# A human prenatal skin cell atlas reveals immune cell regulation of skin morphogenesis

**DOI:** 10.1101/2023.10.12.556307

**Authors:** Nusayhah Hudaa Gopee, Ni Huang, Bayanne Olabi, Chloe Admane, Rachel A. Botting, April Rose Foster, Fereshteh Torabi, Elena Winheim, Dinithi Sumanaweera, Issac Goh, Mohi Miah, Emily Stephenson, Win Min Tun, Pejvak Moghimi, Ben Rumney, Peng He, Sid Lawrence, Kenny Roberts, Keval Sidhpura, Justin Englebert, Laura Jardine, Gary Reynolds, Antony Rose, Clarisse Ganier, Vicky Rowe, Sophie Pritchard, Ilaria Mulas, James Fletcher, Dorin-Mirel Popescu, Elizabeth Poyner, Anna Dubois, Andrew Filby, Steven Lisgo, Roger A. Barker, Jong-Eun Park, Roser Vento-Tormo, Phuong Ahn Le, Sara Serdy, Jin Kim, CiCi Deakin, Jiyoon Lee, Marina Nikolova, Neil Rajan, Stephane Ballereau, Tong Li, Josh Moore, David Horsfall, Daniela Basurto Lozada, Edel A. O’Toole, Barbara Treutlein, Omer Bayraktar, Maria Kasper, Pavel Mazin, Laure Gambardella, Karl Koehler, Sarah A. Teichmann, Muzlifah Haniffa

## Abstract

Human prenatal skin is populated by innate immune cells including macrophages, and whether they act solely in immunity or have additional functions in morphogenesis is unclear. We assembled the first comprehensive multi-omic reference atlas of prenatal human skin (7-16 post-conception weeks), combining single cell and spatial transcriptomic data, to characterise the skin’s microenvironmental cellular organisation. This revealed that crosstalk between non-immune and immune cells underpins formation of hair follicles, has implications for scarless wound healing, and is critical for skin angiogenesis. We benchmarked a skin organoid model, derived from human embryonic stem (ES) and induced pluripotent stem (iPS) cells, against prenatal and adult skin, demonstrating close recapitulation of the epidermal and dermal skin components during hair follicle development. Notably, the skin organoid lacked immune cells and had markedly diminished endothelial cell heterogeneity and quantity. From our *in vivo* skin cell atlas data, we found that macrophages and macrophage-derived growth factors play a key role in driving endothelial development prenatally. Indeed, vascular network formation was enhanced following transfer of autologous iPS-derived macrophages into both endothelial cell angiogenesis assays and skin organoid cultures. In summary, innate immune cells moonlight as key players in skin morphogenesis beyond their conventional immune roles, a function they achieve via extensive crosstalk with non-immune cells. Finally, we leveraged our human prenatal skin cell atlas to further our understanding of the pathogenesis of genetic hair and skin disorders.

## Supplementary material for "A human prenatal skin cell atlas reveals immune cell regulation of skin morphogenesis": Combined Supplementary Tables (part 4 of 139)

### Sheet: Supp Table 4 (continued)
Logistic regression prediction probabilities
AGGTTGTTCACCTCAC-1-0-organoid	15-16	0.0114056	0.597883	6.11788e-07	0.000434955	0.390276	15-16			AGGTTGTTCACCTCAC-1-0-organoid	15-16_fetal_Mural cell	0.160929	0.673267	0.00104138	0.164544	0.000219057	15-16_fetal_Mural cell	19_organoid_Keratinocyte			AGGTTGTTCACCTCAC-1-0-organoid	15-16_fetal_Keratinocyte	0.016198	0.687917	0.0414685	0.0398012	0.214615	15-16_fetal_Keratinocyte	19_organoid_Keratinocyte			AGGTTGTTCACCTCAC-1-0-organoid	15-16_fetal_Schwann cell	0.000557484	0.511255	0.00479724	0.0208085	0.462581	15-16_fetal_Schwann cell	19_organoid_Keratinocyte			AGGTTGTTCACCTCAC-1-0-organoid	15-16_fetal_Fibroblast	0.00335021	0.531008	0.00296341	0.462679	3.03028e-10	15-16_fetal_Fibroblast	19_organoid_Keratinocyte			AGGTTGTTCACCTCAC-1-0-organoid	15-16_fetal_Vascular endothelium	0.014635	0.582776	0.00639023	0.0451459	0.351053	15-16_fetal_Vascular endothelium	19_organoid_Keratinocyte			AGGTTGTTCACCTCAC-1-0-organoid	999_adult_Melanocyte	0.00153959	0.0298598	0.012002	0.231386	0.725213	999_adult_Melanocyte	19_organoid_Keratinocyte
AGGTTGTTCCATCTGC-1-0-organoid	15-16	0.204642	0.702283	0.000211342	0.0344649	0.0583989	15-16			AGGTTGTTCCATCTGC-1-0-organoid	999_adult_Mural cell	0.0127149	0.00264657	0.0324083	0.00590299	0.946327	999_adult_Mural cell	19_organoid_Fibroblast			AGGTTGTTCCATCTGC-1-0-organoid	999_adult_Keratinocyte	0.0509108	0.145237	0.0867936	0.0603728	0.656685	999_adult_Keratinocyte	19_organoid_Fibroblast			AGGTTGTTCCATCTGC-1-0-organoid	999_adult_Schwann cell	0.00187513	0.179262	0.0139143	0.0182462	0.786703	999_adult_Schwann cell	19_organoid_Fibroblast			AGGTTGTTCCATCTGC-1-0-organoid	12-14_fetal_Fibroblast	0.890141	0.0120277	0.00141474	0.00382891	0.0925876	12-14_fetal_Fibroblast	19_organoid_Fibroblast			AGGTTGTTCCATCTGC-1-0-organoid	999_adult_Vascular endothelium	0.0089712	0.0111738	0.037981	0.0228727	0.919001	999_adult_Vascular endothelium	19_organoid_Fibroblast			AGGTTGTTCCATCTGC-1-0-organoid	999_adult_Melanocyte	0.000134698	0.00017584	0.00976176	0.00717569	0.982752	999_adult_Melanocyte	19_organoid_Fibroblast
AGGTTGTTCTTGGTCC-1-0-organoid	15-16	0.242643	0.694951	0.00211887	0.0035333	0.0567539	15-16			AGGTTGTTCTTGGTCC-1-0-organoid	999_adult_Mural cell	0.00320268	0.185572	0.0554273	0.00328159	0.752516	999_adult_Mural cell	19_organoid_Fibroblast			AGGTTGTTCTTGGTCC-1-0-organoid	15-16_fetal_Keratinocyte	0.0773642	0.444836	0.0177866	0.0245121	0.435501	15-16_fetal_Keratinocyte	19_organoid_Fibroblast			AGGTTGTTCTTGGTCC-1-0-organoid	999_adult_Schwann cell	0.00272202	0.287875	0.0320211	0.00209719	0.675285	999_adult_Schwann cell	19_organoid_Fibroblast			AGGTTGTTCTTGGTCC-1-0-organoid	15-16_fetal_Fibroblast	0.0562381	0.866135	0.000154634	2.54953e-05	0.0774464	15-16_fetal_Fibroblast	19_organoid_Fibroblast			AGGTTGTTCTTGGTCC-1-0-organoid	999_adult_Vascular endothelium	0.0259165	0.137536	0.0376831	0.0165587	0.782306	999_adult_Vascular endothelium	19_organoid_Fibroblast			AGGTTGTTCTTGGTCC-1-0-organoid	999_adult_Melanocyte	0.000275308	0.00146115	0.00246941	0.0050601	0.990734	999_adult_Melanocyte	19_organoid_Fibroblast
AGTAACCAGAAATTGC-1-0-organoid	12-14	0.583699	0.0570802	0.00719762	0.000219227	0.351803	12-14			AGTAACCAGAAATTGC-1-0-organoid	9-11_fetal_Mural cell	0.257203	0.195634	0.189255	0.288534	0.0693734	9-11_fetal_Mural cell	19_organoid_Keratinocyte			AGTAACCAGAAATTGC-1-0-organoid	12-14_fetal_Keratinocyte	0.525994	0.24798	0.0239012	0.0303115	0.171813	12-14_fetal_Keratinocyte	19_organoid_Keratinocyte			AGTAACCAGAAATTGC-1-0-organoid	999_adult_Schwann cell	0.0823002	0.129137	0.323459	0.00933973	0.455764	999_adult_Schwann cell	19_organoid_Keratinocyte			AGTAACCAGAAATTGC-1-0-organoid	15-16_fetal_Fibroblast	0.382958	0.383511	0.207647	0.0258841	4.74937e-09	15-16_fetal_Fibroblast	19_organoid_Keratinocyte			AGTAACCAGAAATTGC-1-0-organoid	999_adult_Vascular endothelium	0.120293	0.0286311	0.150097	0.0600286	0.640951	999_adult_Vascular endothelium	19_organoid_Keratinocyte			AGTAACCAGAAATTGC-1-0-organoid	999_adult_Melanocyte	0.0770689	0.017085	0.114881	0.0723128	0.718652	999_adult_Melanocyte	19_organoid_Keratinocyte
AGTAACCAGTGCTCAT-1-0-organoid	15-16	0.327897	0.58519	0.00132315	0.00413833	0.0814516	15-16			AGTAACCAGTGCTCAT-1-0-organoid	999_adult_Mural cell	0.0138184	0.0103506	0.0254244	0.00609554	0.944311	999_adult_Mural cell	19_organoid_Fibroblast			AGTAACCAGTGCTCAT-1-0-organoid	999_adult_Keratinocyte	0.0561835	0.169587	0.0418855	0.0348762	0.697468	999_adult_Keratinocyte	19_organoid_Fibroblast			AGTAACCAGTGCTCAT-1-0-organoid	999_adult_Schwann cell	0.000669932	0.136279	0.0147163	0.013455	0.83488	999_adult_Schwann cell	19_organoid_Fibroblast			AGTAACCAGTGCTCAT-1-0-organoid	12-14_fetal_Fibroblast	0.592996	0.0484757	0.00108215	0.000141154	0.357305	12-14_fetal_Fibroblast	19_organoid_Fibroblast			AGTAACCAGTGCTCAT-1-0-organoid	999_adult_Vascular endothelium	0.0030344	0.0257227	0.0252635	0.0153363	0.930643	999_adult_Vascular endothelium	19_organoid_Fibroblast			AGTAACCAGTGCTCAT-1-0-organoid	999_adult_Melanocyte	0.000123841	0.000365123	0.00616878	0.0145473	0.978795	999_adult_Melanocyte	19_organoid_Fibroblast
AGTAACCCACATACGT-1-0-organoid	7-8	0.0498883	0.351201	0.561413	2.44864e-05	0.037473	7-8			AGTAACCCACATACGT-1-0-organoid	999_adult_Mural cell	0.000870482	0.255173	0.144577	0.000118959	0.59926	999_adult_Mural cell	19_organoid_Adipocyte			AGTAACCCACATACGT-1-0-organoid	15-16_fetal_Keratinocyte	0.00668755	0.480745	0.0460928	0.0222754	0.4442	15-16_fetal_Keratinocyte	19_organoid_Adipocyte			AGTAACCCACATACGT-1-0-organoid	999_adult_Schwann cell	0.00107455	0.267271	0.150968	0.0017525	0.578934	999_adult_Schwann cell	19_organoid_Adipocyte			AGTAACCCACATACGT-1-0-organoid	7-8_fetal_Fibroblast	0.00889158	0.10501	0.704958	4.52537e-07	0.18114	7-8_fetal_Fibroblast	19_organoid_Adipocyte			AGTAACCCACATACGT-1-0-organoid	999_adult_Vascular endothelium	0.00242129	0.102034	0.105743	0.00481394	0.784987	999_adult_Vascular endothelium	19_organoid_Adipocyte			AGTAACCCACATACGT-1-0-organoid	999_adult_Melanocyte	0.000190627	0.00410455	0.00469991	0.00790206	0.983103	999_adult_Melanocyte	19_organoid_Adipocyte
AGTAACCCAGAGTTGG-1-0-organoid	15-16	0.246601	0.636141	0.00235646	0.00565666	0.109244	15-16			AGTAACCCAGAGTTGG-1-0-organoid	999_adult_Mural cell	0.0104377	0.289708	0.174068	0.0626711	0.463115	999_adult_Mural cell	19_organoid_Fibroblast			AGTAACCCAGAGTTGG-1-0-organoid	999_adult_Keratinocyte	0.0366955	0.208751	0.050439	0.0452184	0.658896	999_adult_Keratinocyte	19_organoid_Fibroblast			AGTAACCCAGAGTTGG-1-0-organoid	999_adult_Schwann cell	0.00176792	0.158606	0.0157285	0.0319179	0.79198	999_adult_Schwann cell	19_organoid_Fibroblast			AGTAACCCAGAGTTGG-1-0-organoid	15-16_fetal_Fibroblast	0.10861	0.851057	0.00563708	0.034656	4.03328e-05	15-16_fetal_Fibroblast	19_organoid_Fibroblast			AGTAACCCAGAGTTGG-1-0-organoid	999_adult_Vascular endothelium	0.0100279	0.140534	0.0168245	0.0207727	0.81184	999_adult_Vascular endothelium	19_organoid_Fibroblast			AGTAACCCAGAGTTGG-1-0-organoid	999_adult_Melanocyte	0.000291656	0.00205481	0.00211658	0.0171152	0.978422	999_adult_Melanocyte	19_organoid_Fibroblast
AGTAACCGTAAGTTAG-1-0-organoid	15-16	0.303311	0.640943	0.000665346	0.00679725	0.0482828	15-16			AGTAACCGTAAGTTAG-1-0-organoid	999_adult_Mural cell	0.0188829	0.0288902	0.0516506	0.00604538	0.894531	999_adult_Mural cell	19_organoid_Fibroblast			AGTAACCGTAAGTTAG-1-0-organoid	999_adult_Keratinocyte	0.198222	0.10596	0.0430448	0.0461923	0.60658	999_adult_Keratinocyte	19_organoid_Fibroblast			AGTAACCGTAAGTTAG-1-0-organoid	999_adult_Schwann cell	0.0122296	0.239954	0.0141126	0.00388411	0.729819	999_adult_Schwann cell	19_organoid_Fibroblast			AGTAACCGTAAGTTAG-1-0-organoid	15-16_fetal_Fibroblast	0.488323	0.498288	0.00140498	0.011908	7.62488e-05	15-16_fetal_Fibroblast	19_organoid_Fibroblast			AGTAACCGTAAGTTAG-1-0-organoid	999_adult_Vascular endothelium	0.0193448	0.0430546	0.0489425	0.0214115	0.867247	999_adult_Vascular endothelium	19_organoid_Fibroblast			AGTAACCGTAAGTTAG-1-0-organoid	999_adult_Melanocyte	0.0006334	0.00145291	0.00362875	0.0100986	0.984186	999_adult_Melanocyte	19_organoid_Fibroblast
AGTAACCGTATTTCGG-1-0-organoid	12-14	0.472713	0.449043	0.000417487	0.00163512	0.0761913	12-14			AGTAACCGTATTTCGG-1-0-organoid	999_adult_Mural cell	0.0178957	0.251063	0.0476538	0.00757471	0.675813	999_adult_Mural cell	19_organoid_Fibroblast			AGTAACCGTATTTCGG-1-0-organoid	999_adult_Keratinocyte	0.0448792	0.197879	0.0634911	0.0499982	0.643752	999_adult_Keratinocyte	19_organoid_Fibroblast			AGTAACCGTATTTCGG-1-0-organoid	999_adult_Schwann cell	0.0150187	0.264188	0.00693763	0.00656851	0.707287	999_adult_Schwann cell	19_organoid_Fibroblast			AGTAACCGTATTTCGG-1-0-organoid	15-16_fetal_Fibroblast	0.383423	0.596799	0.00202028	0.0177456	1.16884e-05	15-16_fetal_Fibroblast	19_organoid_Fibroblast			AGTAACCGTATTTCGG-1-0-organoid	999_adult_Vascular endothelium	0.0205117	0.120667	0.0182349	0.0184244	0.822162	999_adult_Vascular endothelium	19_organoid_Fibroblast			AGTAACCGTATTTCGG-1-0-organoid	999_adult_Melanocyte	0.000612245	0.00377339	0.00207246	0.0110217	0.98252	999_adult_Melanocyte	19_organoid_Fibroblast
AGTAACCGTCATCCGG-1-0-organoid	15-16	0.17123	0.768605	0.00875786	0.000194595	0.051213	15-16			AGTAACCGTCATCCGG-1-0-organoid	15-16_fetal_Mural cell	0.0227032	0.5758	0.144319	0.0041612	0.253017	15-16_fetal_Mural cell	19_organoid_Fibroblast			AGTAACCGTCATCCGG-1-0-organoid	999_adult_Keratinocyte	0.0268816	0.433304	0.0552305	0.0395332	0.445051	999_adult_Keratinocyte	19_organoid_Fibroblast			AGTAACCGTCATCCGG-1-0-organoid	999_adult_Schwann cell	0.00177949	0.388098	0.0530236	0.00274599	0.554353	999_adult_Schwann cell	19_organoid_Fibroblast			AGTAACCGTCATCCGG-1-0-organoid	15-16_fetal_Fibroblast	0.241372	0.652489	0.104795	0.0013305	1.32904e-05	15-16_fetal_Fibroblast	19_organoid_Fibroblast			AGTAACCGTCATCCGG-1-0-organoid	999_adult_Vascular endothelium	0.0128745	0.0721253	0.0656107	0.0119085	0.837481	999_adult_Vascular endothelium	19_organoid_Fibroblast			AGTAACCGTCATCCGG-1-0-organoid	999_adult_Melanocyte	0.000487372	0.00206107	0.0106486	0.0135711	0.973232	999_adult_Melanocyte	19_organoid_Fibroblast
AGTAACCGTCCTGTCT-1-0-organoid	15-16	0.4519	0.473933	0.00068913	0.00232703	0.0711501	15-16			AGTAACCGTCCTGTCT-1-0-organoid	999_adult_Mural cell	0.00240462	0.0897676	0.0298336	0.00138416	0.87661	999_adult_Mural cell	19_organoid_Fibroblast			AGTAACCGTCCTGTCT-1-0-organoid	999_adult_Keratinocyte	0.111852	0.338688	0.0204925	0.026157	0.502811	999_adult_Keratinocyte	19_organoid_Fibroblast			AGTAACCGTCCTGTCT-1-0-organoid	999_adult_Schwann cell	0.0113141	0.239287	0.0218232	0.00209646	0.725479	999_adult_Schwann cell	19_organoid_Fibroblast			AGTAACCGTCCTGTCT-1-0-organoid	15-16_fetal_Fibroblast	0.194893	0.673175	4.90031e-05	1.24488e-05	0.131871	15-16_fetal_Fibroblast	19_organoid_Fibroblast			AGTAACCGTCCTGTCT-1-0-organoid	999_adult_Vascular endothelium	0.0460457	0.160175	0.0246608	0.0145133	0.754606	999_adult_Vascular endothelium	19_organoid_Fibroblast			AGTAACCGTCCTGTCT-1-0-organoid	999_adult_Melanocyte	0.00048248	0.00221732	0.00133481	0.00283311	0.993132	999_adult_Melanocyte	19_organoid_Fibroblast
AGTAACCGTGATGGCA-1-0-organoid	12-14	0.521562	0.0451989	5.39568e-05	0.343784	0.0894014	12-14			AGTAACCGTGATGGCA-1-0-organoid	999_adult_Mural cell	0.0650426	0.00218587	0.0301051	0.0622634	0.840403	999_adult_Mural cell	19_organoid_Fibroblast			AGTAACCGTGATGGCA-1-0-organoid	999_adult_Keratinocyte	0.136318	0.0386722	0.0880675	0.0455633	0.691379	999_adult_Keratinocyte	19_organoid_Fibroblast			AGTAACCGTGATGGCA-1-0-organoid	999_adult_Schwann cell	0.00884341	0.0140234	0.00369397	0.0684555	0.904984	999_adult_Schwann cell	19_organoid_Fibroblast			AGTAACCGTGATGGCA-1-0-organoid	999_adult_Fibroblast	0.405621	0.00190599	0.000674141	0.0371446	0.554654	999_adult_Fibroblast	19_organoid_Fibroblast			AGTAACCGTGATGGCA-1-0-organoid	999_adult_Vascular endothelium	0.0456838	0.00894031	0.0163598	0.0764954	0.852521	999_adult_Vascular endothelium	19_organoid_Fibroblast			AGTAACCGTGATGGCA-1-0-organoid	999_adult_Melanocyte	0.000154869	0.000135808	0.00161384	0.00541825	0.992677	999_adult_Melanocyte	19_organoid_Fibroblast
AGTAACCTCACCACAA-1-0-organoid	15-16	0.116764	0.539852	0.000201952	0.000140519	0.343041	15-16			AGTAACCTCACCACAA-1-0-organoid	15-16_fetal_Mural cell	0.402324	0.476222	0.0116647	0.109734	5.54182e-05	15-16_fetal_Mural cell	19_organoid_Keratinocyte			AGTAACCTCACCACAA-1-0-organoid	15-16_fetal_Keratinocyte	0.394324	0.413272	0.0334952	0.0317964	0.127112	15-16_fetal_Keratinocyte	19_organoid_Keratinocyte			AGTAACCTCACCACAA-1-0-organoid	999_adult_Schwann cell	0.00829223	0.330197	0.0497371	0.0031575	0.608616	999_adult_Schwann cell	19_organoid_Keratinocyte			AGTAACCTCACCACAA-1-0-organoid	15-16_fetal_Fibroblast	0.125193	0.587133	0.0513861	0.236288	6.11948e-10	15-16_fetal_Fibroblast	19_organoid_Keratinocyte			AGTAACCTCACCACAA-1-0-organoid	15-16_fetal_Vascular endothelium	0.280957	0.368944	0.0437716	0.0295499	0.276778	15-16_fetal_Vascular endothelium	19_organoid_Keratinocyte			AGTAACCTCACCACAA-1-0-organoid	999_adult_Melanocyte	0.0078215	0.0138317	0.0123757	0.0341986	0.931773	999_adult_Melanocyte	19_organoid_Keratinocyte
AGTAACCTCACCTTAT-1-0-organoid	15-16	0.195055	0.68277	0.00431906	0.00811338	0.109743	15-16			AGTAACCTCACCTTAT-1-0-organoid	999_adult_Mural cell	0.0112821	0.0538527	0.0928573	0.0297722	0.812236	999_adult_Mural cell	19_organoid_Fibroblast			AGTAACCTCACCTTAT-1-0-organoid	999_adult_Keratinocyte	0.103744	0.131367	0.0681718	0.0593017	0.637416	999_adult_Keratinocyte	19_organoid_Fibroblast			AGTAACCTCACCTTAT-1-0-organoid	999_adult_Schwann cell	0.000691083	0.22043	0.0174368	0.0170386	0.744403	999_adult_Schwann cell	19_organoid_Fibroblast			AGTAACCTCACCTTAT-1-0-organoid	15-16_fetal_Fibroblast	0.304853	0.665388	0.00322378	0.00413557	0.0223992	15-16_fetal_Fibroblast	19_organoid_Fibroblast			AGTAACCTCACCTTAT-1-0-organoid	999_adult_Vascular endothelium	0.00680031	0.0440279	0.0474322	0.0284917	0.873248	999_adult_Vascular endothelium	19_organoid_Fibroblast			AGTAACCTCACCTTAT-1-0-organoid	999_adult_Melanocyte	0.000441931	0.000904769	0.0123602	0.0469428	0.93935	999_adult_Melanocyte	19_organoid_Fibroblast
AGTAACCTCTAGATCG-1-0-organoid	12-14	0.558955	0.259884	4.99491e-05	0.120105	0.0610064	12-14			AGTAACCTCTAGATCG-1-0-organoid	999_adult_Mural cell	0.0885897	0.00581343	0.0145052	0.0219508	0.869141	999_adult_Mural cell	19_organoid_Fibroblast			AGTAACCTCTAGATCG-1-0-organoid	999_adult_Keratinocyte	0.0853661	0.0788575	0.0662727	0.0414611	0.728043	999_adult_Keratinocyte	19_organoid_Fibroblast			AGTAACCTCTAGATCG-1-0-organoid	999_adult_Schwann cell	0.00732618	0.0456777	0.00238353	0.0247086	0.919904	999_adult_Schwann cell	19_organoid_Fibroblast			AGTAACCTCTAGATCG-1-0-organoid	999_adult_Fibroblast	0.285184	0.0157915	5.04313e-05	0.00997777	0.688996	999_adult_Fibroblast	19_organoid_Fibroblast			AGTAACCTCTAGATCG-1-0-organoid	999_adult_Vascular endothelium	0.0220373	0.0170162	0.0123749	0.0347083	0.913863	999_adult_Vascular endothelium	19_organoid_Fibroblast			AGTAACCTCTAGATCG-1-0-organoid	999_adult_Melanocyte	9.55627e-05	0.000179571	0.00199285	0.00433189	0.9934	999_adult_Melanocyte	19_organoid_Fibroblast
AGTAACCTCTCTGAGA-1-0-organoid	15-16	0.175881	0.77009	0.0111291	0.000258748	0.0426412	15-16			AGTAACCTCTCTGAGA-1-0-organoid	999_adult_Mural cell	0.000337108	0.0780527	0.0368521	0.000107903	0.88465	999_adult_Mural cell	19_organoid_Fibroblast			AGTAACCTCTCTGAGA-1-0-organoid	15-16_fetal_Keratinocyte	0.0631465	0.474171	0.0387884	0.0296942	0.3942	15-16_fetal_Keratinocyte	19_organoid_Fibroblast			AGTAACCTCTCTGAGA-1-0-organoid	15-16_fetal_Schwann cell	0.00453634	0.505307	0.0350736	0.000879767	0.454203	15-16_fetal_Schwann cell	19_organoid_Fibroblast			AGTAACCTCTCTGAGA-1-0-organoid	15-16_fetal_Fibroblast	0.070686	0.847055	0.00210325	1.2908e-06	0.0801549	15-16_fetal_Fibroblast	19_organoid_Fibroblast			AGTAACCTCTCTGAGA-1-0-organoid	999_adult_Vascular endothelium	0.0150429	0.134499	0.0574765	0.00807285	0.784909	999_adult_Vascular endothelium	19_organoid_Fibroblast			AGTAACCTCTCTGAGA-1-0-organoid	999_adult_Melanocyte	0.000413152	0.00177095	0.00276644	0.00263837	0.992411	999_adult_Melanocyte	19_organoid_Fibroblast
AGTAACCTCTGAATCG-1-0-organoid	15-16	0.0374209	0.646805	1.12523e-05	0.000145317	0.315618	15-16			AGTAACCTCTGAATCG-1-0-organoid	15-16_fetal_Mural cell	0.207655	0.744664	0.00139646	0.045109	0.00117565	15-16_fetal_Mural cell	19_organoid_Keratinocyte			AGTAACCTCTGAATCG-1-0-organoid	15-16_fetal_Keratinocyte	0.175194	0.476276	0.0575288	0.0359055	0.255095	15-16_fetal_Keratinocyte	19_organoid_Keratinocyte			AGTAACCTCTGAATCG-1-0-organoid	15-16_fetal_Schwann cell	0.00395685	0.560343	0.00566253	0.00430105	0.425737	15-16_fetal_Schwann cell	19_organoid_Keratinocyte			AGTAACCTCTGAATCG-1-0-organoid	15-16_fetal_Fibroblast	0.0411083	0.712357	0.00822162	0.238313	2.01884e-09	15-16_fetal_Fibroblast	19_organoid_Keratinocyte			AGTAACCTCTGAATCG-1-0-organoid	999_adult_Vascular endothelium	0.0268285	0.375699	0.00916341	0.0287026	0.559606	999_adult_Vascular endothelium	19_organoid_Keratinocyte			AGTAACCTCTGAATCG-1-0-organoid	999_adult_Melanocyte	0.00461403	0.042236	0.01165	0.090755	0.850745	999_adult_Melanocyte	19_organoid_Keratinocyte
AGTAACCTCTGGGAGA-1-0-organoid	15-16	0.346049	0.597099	0.0132994	0.00179567	0.0417574	15-16			AGTAACCTCTGGGAGA-1-0-organoid	999_adult_Mural cell	0.00905898	0.0615535	0.205551	0.00623147	0.717605	999_adult_Mural cell	19_organoid_Fibroblast			AGTAACCTCTGGGAGA-1-0-organoid	999_adult_Keratinocyte	0.0386761	0.186397	0.0697196	0.0571448	0.648063	999_adult_Keratinocyte	19_organoid_Fibroblast			AGTAACCTCTGGGAGA-1-0-organoid	999_adult_Schwann cell	0.00385816	0.22136	0.0571068	0.00768953	0.709985	999_adult_Schwann cell	19_organoid_Fibroblast			AGTAACCTCTGGGAGA-1-0-organoid	12-14_fetal_Fibroblast	0.558667	0.355641	0.076086	0.00959471	1.07387e-05	12-14_fetal_Fibroblast	19_organoid_Fibroblast			AGTAACCTCTGGGAGA-1-0-organoid	999_adult_Vascular endothelium	0.00863527	0.0531752	0.0563348	0.0163027	0.865552	999_adult_Vascular endothelium	19_organoid_Fibroblast			AGTAACCTCTGGGAGA-1-0-organoid	999_adult_Melanocyte	0.000381722	0.0017048	0.00602816	0.0140885	0.977797	999_adult_Melanocyte	19_organoid_Fibroblast
AGTACCAAGCATCTTG-1-0-organoid	999	0.351194	0.227536	0.00179554	0.000121303	0.419354	999			AGTACCAAGCATCTTG-1-0-organoid	12-14_fetal_Mural cell	0.437405	0.392706	0.0222252	0.147631	3.24388e-05	12-14_fetal_Mural cell	19_organoid_Keratinocyte			AGTACCAAGCATCTTG-1-0-organoid	12-14_fetal_Keratinocyte	0.5777	0.284658	0.031332	0.0228904	0.0834196	12-14_fetal_Keratinocyte	19_organoid_Keratinocyte			AGTACCAAGCATCTTG-1-0-organoid	999_adult_Schwann cell	0.0196099	0.191018	0.122874	0.00323383	0.663264	999_adult_Schwann cell	19_organoid_Keratinocyte			AGTACCAAGCATCTTG-1-0-organoid	15-16_fetal_Fibroblast	0.220862	0.492571	0.178258	0.108309	4.02829e-10	15-16_fetal_Fibroblast	19_organoid_Keratinocyte			AGTACCAAGCATCTTG-1-0-organoid	12-14_fetal_Vascular endothelium	0.43555	0.178027	0.0879161	0.0385489	0.259958	12-14_fetal_Vascular endothelium	19_organoid_Keratinocyte			AGTACCAAGCATCTTG-1-0-organoid	999_adult_Melanocyte	0.0108702	0.00899766	0.0151143	0.0255154	0.939502	999_adult_Melanocyte	19_organoid_Keratinocyte
AGTACCAAGTGTAGTA-1-0-organoid	15-16	0.224862	0.707294	0.00272424	0.000593198	0.064526	15-16			AGTACCAAGTGTAGTA-1-0-organoid	999_adult_Mural cell	0.00126095	0.0826461	0.0130578	0.000364333	0.902671	999_adult_Mural cell	19_organoid_Fibroblast			AGTACCAAGTGTAGTA-1-0-organoid	999_adult_Keratinocyte	0.145688	0.25414	0.0379644	0.0252379	0.536969	999_adult_Keratinocyte	19_organoid_Fibroblast			AGTACCAAGTGTAGTA-1-0-organoid	999_adult_Schwann cell	0.00445939	0.367008	0.0114319	0.00148052	0.61562	999_adult_Schwann cell	19_organoid_Fibroblast			AGTACCAAGTGTAGTA-1-0-organoid	15-16_fetal_Fibroblast	0.0487087	0.604511	0.000322983	2.49881e-06	0.346454	15-16_fetal_Fibroblast	19_organoid_Fibroblast			AGTACCAAGTGTAGTA-1-0-organoid	999_adult_Vascular endothelium	0.0163491	0.133049	0.027083	0.013568	0.809951	999_adult_Vascular endothelium	19_organoid_Fibroblast			AGTACCAAGTGTAGTA-1-0-organoid	999_adult_Melanocyte	0.00033973	0.00139342	0.00159875	0.00323795	0.99343	999_adult_Melanocyte	19_organoid_Fibroblast
AGTACCAAGTTACGGG-1-0-organoid	12-14	0.756959	0.150953	3.0323e-05	0.0364605	0.0555972	12-14			AGTACCAAGTTACGGG-1-0-organoid	999_adult_Mural cell	0.0335279	0.0017302	0.0240267	0.0103353	0.93038	999_adult_Mural cell	19_organoid_Fibroblast			AGTACCAAGTTACGGG-1-0-organoid	999_adult_Keratinocyte	0.225244	0.0673574	0.0440943	0.0289391	0.634365	999_adult_Keratinocyte	19_organoid_Fibroblast			AGTACCAAGTTACGGG-1-0-organoid	999_adult_Schwann cell	0.0394682	0.0322045	0.0115812	0.0182215	0.898525	999_adult_Schwann cell	19_organoid_Fibroblast			AGTACCAAGTTACGGG-1-0-organoid	12-14_fetal_Fibroblast	0.847491	0.0143935	4.8395e-05	0.0060231	0.132044	12-14_fetal_Fibroblast	19_organoid_Fibroblast			AGTACCAAGTTACGGG-1-0-organoid	999_adult_Vascular endothelium	0.0532137	0.0126568	0.0177503	0.0318504	0.884529	999_adult_Vascular endothelium	19_organoid_Fibroblast			AGTACCAAGTTACGGG-1-0-organoid	999_adult_Melanocyte	0.000668653	0.000309896	0.00344664	0.0032936	0.992281	999_adult_Melanocyte	19_organoid_Fibroblast
AGTACCACACAGTCAT-1-0-organoid	12-14	0.56506	0.390091	0.000515816	0.00266245	0.0416715	12-14			AGTACCACACAGTCAT-1-0-organoid	999_adult_Mural cell	0.0434813	0.0349005	0.068397	0.00867495	0.844546	999_adult_Mural cell	19_organoid_Fibroblast			AGTACCACACAGTCAT-1-0-organoid	999_adult_Keratinocyte	0.149657	0.116043	0.0855869	0.0483707	0.600343	999_adult_Keratinocyte	19_organoid_Fibroblast			AGTACCACACAGTCAT-1-0-organoid	999_adult_Schwann cell	0.0122696	0.235768	0.00741556	0.00661291	0.737934	999_adult_Schwann cell	19_organoid_Fibroblast			AGTACCACACAGTCAT-1-0-organoid	12-14_fetal_Fibroblast	0.589538	0.399474	0.00164185	0.00923191	0.000113864	12-14_fetal_Fibroblast	19_organoid_Fibroblast			AGTACCACACAGTCAT-1-0-organoid	999_adult_Vascular endothelium	0.0284497	0.0414257	0.0364641	0.0220283	0.871632	999_adult_Vascular endothelium	19_organoid_Fibroblast			AGTACCACACAGTCAT-1-0-organoid	999_adult_Melanocyte	0.000427517	0.000832807	0.00268128	0.00714006	0.988918	999_adult_Melanocyte	19_organoid_Fibroblast
AGTACCACATGCAGGA-1-0-organoid	15-16	0.149681	0.779507	0.0118963	0.000622252	0.0582928	15-16			AGTACCACATGCAGGA-1-0-organoid	15-16_fetal_Mural cell	0.0080965	0.57334	0.15368	0.0036509	0.261233	15-16_fetal_Mural cell	19_organoid_Fibroblast			AGTACCACATGCAGGA-1-0-organoid	999_adult_Keratinocyte	0.0116994	0.338135	0.0726716	0.059038	0.518456	999_adult_Keratinocyte	19_organoid_Fibroblast			AGTACCACATGCAGGA-1-0-organoid	999_adult_Schwann cell	0.00322587	0.433878	0.0397169	0.00484627	0.518334	999_adult_Schwann cell	19_organoid_Fibroblast			AGTACCACATGCAGGA-1-0-organoid	15-16_fetal_Fibroblast	0.161106	0.740446	0.0946626	0.00374986	3.54855e-05	15-16_fetal_Fibroblast	19_organoid_Fibroblast			AGTACCACATGCAGGA-1-0-organoid	999_adult_Vascular endothelium	0.0151323	0.0936222	0.0534988	0.0209699	0.816777	999_adult_Vascular endothelium	19_organoid_Fibroblast			AGTACCACATGCAGGA-1-0-organoid	999_adult_Melanocyte	0.000635933	0.00481292	0.00928362	0.0186315	0.966636	999_adult_Melanocyte	19_organoid_Fibroblast
AGTACCAGTATGCGTT-1-0-organoid	999	0.195655	0.0185156	0.0131281	0.000142479	0.772559	999			AGTACCAGTATGCGTT-1-0-organoid	9-11_fetal_Mural cell	0.0734093	0.223724	0.32812	0.365992	0.00875412	9-11_fetal_Mural cell	19_organoid_Keratinocyte			AGTACCAGTATGCGTT-1-0-organoid	12-14_fetal_Keratinocyte	0.517456	0.241078	0.0462137	0.0353717	0.15988	12-14_fetal_Keratinocyte	19_organoid_Keratinocyte			AGTACCAGTATGCGTT-1-0-organoid	7-8_fetal_Schwann cell	0.0217576	0.151703	0.441693	0.032785	0.352061	7-8_fetal_Schwann cell	19_organoid_Keratinocyte			AGTACCAGTATGCGTT-1-0-organoid	15-16_fetal_Fibroblast	0.167133	0.328437	0.31613	0.188301	3.77264e-11	15-16_fetal_Fibroblast	19_organoid_Keratinocyte			AGTACCAGTATGCGTT-1-0-organoid	999_adult_Vascular endothelium	0.0671615	0.0405137	0.165907	0.0562877	0.67013	999_adult_Vascular endothelium	19_organoid_Keratinocyte			AGTACCAGTATGCGTT-1-0-organoid	999_adult_Melanocyte	0.123942	0.0727425	0.099351	0.161944	0.54202	999_adult_Melanocyte	19_organoid_Keratinocyte
AGTACCAGTCCTGAAT-1-0-organoid	12-14	0.632839	0.333177	0.00592607	0.00100954	0.0270483	12-14			AGTACCAGTCCTGAAT-1-0-organoid	999_adult_Mural cell	0.00768172	0.0382263	0.15296	0.00067016	0.800462	999_adult_Mural cell	19_organoid_Fibroblast			AGTACCAGTCCTGAAT-1-0-organoid	15-16_fetal_Keratinocyte	0.152281	0.418405	0.022945	0.0212785	0.38509	15-16_fetal_Keratinocyte	19_organoid_Fibroblast			AGTACCAGTCCTGAAT-1-0-organoid	999_adult_Schwann cell	0.00989798	0.2548	0.0639103	0.000712023	0.670679	999_adult_Schwann cell	19_organoid_Fibroblast			AGTACCAGTCCTGAAT-1-0-organoid	15-16_fetal_Fibroblast	0.302712	0.497531	9.65833e-05	5.0321e-06	0.199655	15-16_fetal_Fibroblast	19_organoid_Fibroblast			AGTACCAGTCCTGAAT-1-0-organoid	999_adult_Vascular endothelium	0.0212768	0.0388786	0.103101	0.0107946	0.825949	999_adult_Vascular endothelium	19_organoid_Fibroblast			AGTACCAGTCCTGAAT-1-0-organoid	999_adult_Melanocyte	0.000840148	0.00104433	0.0079549	0.00432847	0.985832	999_adult_Melanocyte	19_organoid_Fibroblast
AGTACCAGTGGCGCTT-1-0-organoid	15-16	0.0125764	0.665004	1.83186e-05	0.00329584	0.319105	15-16			AGTACCAGTGGCGCTT-1-0-organoid	15-16_fetal_Mural cell	0.152133	0.608584	0.00410916	0.23486	0.000313631	15-16_fetal_Mural cell	19_organoid_Keratinocyte			AGTACCAGTGGCGCTT-1-0-organoid	15-16_fetal_Keratinocyte	0.0664696	0.545097	0.0690528	0.0555662	0.263814	15-16_fetal_Keratinocyte	19_organoid_Keratinocyte			AGTACCAGTGGCGCTT-1-0-organoid	15-16_fetal_Schwann cell	0.00182165	0.482619	0.0155882	0.0226706	0.477301	15-16_fetal_Schwann cell	19_organoid_Keratinocyte			AGTACCAGTGGCGCTT-1-0-organoid	15-16_fetal_Fibroblast	0.0106142	0.523645	0.0190365	0.446705	5.01266e-10	15-16_fetal_Fibroblast	19_organoid_Keratinocyte			AGTACCAGTGGCGCTT-1-0-organoid	999_adult_Vascular endothelium	0.0238997	0.390144	0.0178719	0.0834593	0.484626	999_adult_Vascular endothelium	19_organoid_Keratinocyte			AGTACCAGTGGCGCTT-1-0-organoid	999_adult_Melanocyte	0.00261012	0.0246224	0.014167	0.225119	0.733482	999_adult_Melanocyte	19_organoid_Keratinocyte
AGTACCAGTGTCACAT-1-0-organoid	12-14	0.519153	0.464612	0.000717086	0.000462171	0.0150563	12-14			AGTACCAGTGTCACAT-1-0-organoid	15-16_fetal_Mural cell	0.157683	0.39727	0.0887982	0.000594774	0.355653	15-16_fetal_Mural cell	19_organoid_Fibroblast			AGTACCAGTGTCACAT-1-0-organoid	15-16_fetal_Keratinocyte	0.0547188	0.452121	0.0202125	0.0234661	0.449482	15-16_fetal_Keratinocyte	19_organoid_Fibroblast			AGTACCAGTGTCACAT-1-0-organoid	999_adult_Schwann cell	0.00499368	0.312778	0.0276372	0.000203397	0.654387	999_adult_Schwann cell	19_organoid_Fibroblast			AGTACCAGTGTCACAT-1-0-organoid	15-16_fetal_Fibroblast	0.186528	0.407179	1.40218e-05	1.57202e-06	0.406277	15-16_fetal_Fibroblast	19_organoid_Fibroblast			AGTACCAGTGTCACAT-1-0-organoid	999_adult_Vascular endothelium	0.0259259	0.0651264	0.0770658	0.0132974	0.818584	999_adult_Vascular endothelium	19_organoid_Fibroblast			AGTACCAGTGTCACAT-1-0-organoid	999_adult_Melanocyte	0.000290703	0.000610189	0.0107231	0.00511249	0.983264	999_adult_Melanocyte	19_organoid_Fibroblast
AGTACCAGTTACACAC-1-0-organoid	15-16	0.357939	0.566915	0.000538223	0.00497939	0.069628	15-16			AGTACCAGTTACACAC-1-0-organoid	999_adult_Mural cell	0.0441456	0.314258	0.272303	0.0270369	0.342256	999_adult_Mural cell	19_organoid_Fibroblast			AGTACCAGTTACACAC-1-0-organoid	999_adult_Keratinocyte	0.0449595	0.238813	0.04313	0.0602179	0.612879	999_adult_Keratinocyte	19_organoid_Fibroblast			AGTACCAGTTACACAC-1-0-organoid	999_adult_Schwann cell	0.0053672	0.199723	0.0214903	0.0061456	0.767274	999_adult_Schwann cell	19_organoid_Fibroblast			AGTACCAGTTACACAC-1-0-organoid	15-16_fetal_Fibroblast	0.329339	0.650159	0.00356001	0.0169265	1.54616e-05	15-16_fetal_Fibroblast	19_organoid_Fibroblast			AGTACCAGTTACACAC-1-0-organoid	999_adult_Vascular endothelium	0.0326815	0.100174	0.0404386	0.0268566	0.79985	999_adult_Vascular endothelium	19_organoid_Fibroblast			AGTACCAGTTACACAC-1-0-organoid	999_adult_Melanocyte	0.000467927	0.00195234	0.00362913	0.0134248	0.980526	999_adult_Melanocyte	19_organoid_Fibroblast
AGTACCATCCATTGTT-1-0-organoid	12-14	0.70569	0.252307	0.00646116	0.00786416	0.0276774	12-14			AGTACCATCCATTGTT-1-0-organoid	15-16_fetal_Mural cell	0.00463315	0.487032	0.100279	0.00494072	0.403115	15-16_fetal_Mural cell	19_organoid_Fibroblast			AGTACCATCCATTGTT-1-0-organoid	15-16_fetal_Keratinocyte	0.0275325	0.47979	0.00745809	0.016088	0.469131	15-16_fetal_Keratinocyte	19_organoid_Fibroblast			AGTACCATCCATTGTT-1-0-organoid	999_adult_Schwann cell	0.0239988	0.0564925	0.0522142	0.00212061	0.865174	999_adult_Schwann cell	19_organoid_Fibroblast			AGTACCATCCATTGTT-1-0-organoid	15-16_fetal_Fibroblast	0.081468	0.788933	5.15538e-05	0.000144564	0.129403	15-16_fetal_Fibroblast	19_organoid_Fibroblast			AGTACCATCCATTGTT-1-0-organoid	999_adult_Vascular endothelium	0.0308483	0.229272	0.0515845	0.0169134	0.671382	999_adult_Vascular endothelium	19_organoid_Fibroblast			AGTACCATCCATTGTT-1-0-organoid	999_adult_Melanocyte	0.000615534	0.00265047	0.00289998	0.00759847	0.986236	999_adult_Melanocyte	19_organoid_Fibroblast
AGTACCATCGCTTACC-1-0-organoid	15-16	0.404317	0.520156	0.007236	0.00670352	0.0615868	15-16			AGTACCATCGCTTACC-1-0-organoid	999_adult_Mural cell	0.00206507	0.0175544	0.042	0.00398745	0.934393	999_adult_Mural cell	19_organoid_Fibroblast			AGTACCATCGCTTACC-1-0-organoid	999_adult_Keratinocyte	0.215938	0.111692	0.0455548	0.0331832	0.593632	999_adult_Keratinocyte	19_organoid_Fibroblast			AGTACCATCGCTTACC-1-0-organoid	999_adult_Schwann cell	0.00902711	0.184904	0.0308448	0.00510877	0.770115	999_adult_Schwann cell	19_organoid_Fibroblast			AGTACCATCGCTTACC-1-0-organoid	15-16_fetal_Fibroblast	0.259675	0.70091	0.000900097	0.000145807	0.0383696	15-16_fetal_Fibroblast	19_organoid_Fibroblast			AGTACCATCGCTTACC-1-0-organoid	999_adult_Vascular endothelium	0.0292182	0.0432633	0.0320333	0.0278313	0.867654	999_adult_Vascular endothelium	19_organoid_Fibroblast			AGTACCATCGCTTACC-1-0-organoid	999_adult_Melanocyte	0.000607543	0.00118816	0.00316111	0.00510738	0.989936	999_adult_Melanocyte	19_organoid_Fibroblast
AGTACCATCGTCTCAC-1-0-organoid	999	0.0102876	0.13991	0.00330066	7.58278e-07	0.846501	999			AGTACCATCGTCTCAC-1-0-organoid	15-16_fetal_Mural cell	0.0068228	0.59782	0.316854	0.0783683	0.000134761	15-16_fetal_Mural cell	19_organoid_Keratinocyte			AGTACCATCGTCTCAC-1-0-organoid	15-16_fetal_Keratinocyte	0.198588	0.589308	0.035504	0.0323438	0.144256	15-16_fetal_Keratinocyte	19_organoid_Keratinocyte			AGTACCATCGTCTCAC-1-0-organoid	15-16_fetal_Schwann cell	0.00254391	0.561561	0.245507	0.0148087	0.175579	15-16_fetal_Schwann cell	19_organoid_Keratinocyte			AGTACCATCGTCTCAC-1-0-organoid	15-16_fetal_Fibroblast	0.161871	0.368782	0.352646	0.116701	1.18626e-14	15-16_fetal_Fibroblast	19_organoid_Keratinocyte			AGTACCATCGTCTCAC-1-0-organoid	999_adult_Vascular endothelium	0.0674849	0.355221	0.0952323	0.0170073	0.465055	999_adult_Vascular endothelium	19_organoid_Keratinocyte			AGTACCATCGTCTCAC-1-0-organoid	15-16_fetal_Melanocyte	0.0993212	0.578666	0.0170204	0.0720678	0.232925	15-16_fetal_Melanocyte	19_organoid_Keratinocyte
AGTACTGAGCGGTATG-1-0-organoid	12-14	0.877224	0.0726737	0.00100386	0.0099448	0.0391535	12-14			AGTACTGAGCGGTATG-1-0-organoid	999_adult_Mural cell	0.061047	0.0143579	0.0302507	0.00805899	0.886285	999_adult_Mural cell	19_organoid_Fibroblast			AGTACTGAGCGGTATG-1-0-organoid	999_adult_Keratinocyte	0.291926	0.0639659	0.0273492	0.0170141	0.599745	999_adult_Keratinocyte	19_organoid_Fibroblast			AGTACTGAGCGGTATG-1-0-organoid	999_adult_Schwann cell	0.0816055	0.014294	0.00607681	0.00287224	0.895151	999_adult_Schwann cell	19_organoid_Fibroblast			AGTACTGAGCGGTATG-1-0-organoid	12-14_fetal_Fibroblast	0.498007	0.0743839	1.44689e-05	0.00061733	0.426977	12-14_fetal_Fibroblast	19_organoid_Fibroblast			AGTACTGAGCGGTATG-1-0-organoid	999_adult_Vascular endothelium	0.125787	0.0239124	0.0143063	0.01098	0.825015	999_adult_Vascular endothelium	19_organoid_Fibroblast			AGTACTGAGCGGTATG-1-0-organoid	999_adult_Melanocyte	0.00043258	0.000490362	0.0010394	0.000911276	0.997126	999_adult_Melanocyte	19_organoid_Fibroblast
AGTACTGAGGTGCTAG-1-0-organoid	12-14	0.622128	0.293715	0.00457133	0.00471537	0.0748702	12-14			AGTACTGAGGTGCTAG-1-0-organoid	999_adult_Mural cell	0.207513	0.145725	0.169124	0.0627039	0.414933	999_adult_Mural cell	19_organoid_Fibroblast			AGTACTGAGGTGCTAG-1-0-organoid	999_adult_Keratinocyte	0.102388	0.0715735	0.0812611	0.0573634	0.687414	999_adult_Keratinocyte	19_organoid_Fibroblast			AGTACTGAGGTGCTAG-1-0-organoid	999_adult_Schwann cell	0.0160594	0.079231	0.0246167	0.0110383	0.869054	999_adult_Schwann cell	19_organoid_Fibroblast			AGTACTGAGGTGCTAG-1-0-organoid	15-16_fetal_Fibroblast	0.449515	0.483139	0.0332093	0.034124	1.2559e-05	15-16_fetal_Fibroblast	19_organoid_Fibroblast			AGTACTGAGGTGCTAG-1-0-organoid	999_adult_Vascular endothelium	0.0424031	0.0444297	0.0254883	0.0266726	0.861006	999_adult_Vascular endothelium	19_organoid_Fibroblast			AGTACTGAGGTGCTAG-1-0-organoid	999_adult_Melanocyte	0.000604189	0.0014909	0.00337075	0.0122781	0.982256	999_adult_Melanocyte	19_organoid_Fibroblast
AGTACTGCACATAACC-1-0-organoid	999	0.0331435	0.018106	0.0126092	1.37378e-06	0.93614	999			AGTACTGCACATAACC-1-0-organoid	15-16_fetal_Mural cell	0.0121394	0.510613	0.425882	0.0511563	0.000209714	15-16_fetal_Mural cell	19_organoid_Keratinocyte			AGTACTGCACATAACC-1-0-organoid	15-16_fetal_Keratinocyte	0.269323	0.515921	0.0561062	0.0407947	0.117856	15-16_fetal_Keratinocyte	19_organoid_Keratinocyte			AGTACTGCACATAACC-1-0-organoid	7-8_fetal_Schwann cell	0.0030004	0.352163	0.525366	0.00898342	0.110487	7-8_fetal_Schwann cell	19_organoid_Keratinocyte			AGTACTGCACATAACC-1-0-organoid	15-16_fetal_Fibroblast	0.237686	0.360629	0.359198	0.0424862	6.73278e-14	15-16_fetal_Fibroblast	19_organoid_Keratinocyte			AGTACTGCACATAACC-1-0-organoid	999_adult_Vascular endothelium	0.0671973	0.184463	0.233431	0.0344174	0.480492	999_adult_Vascular endothelium	19_organoid_Keratinocyte			AGTACTGCACATAACC-1-0-organoid	15-16_fetal_Melanocyte	0.265589	0.425768	0.0989193	0.132228	0.0774952	15-16_fetal_Melanocyte	19_organoid_Keratinocyte
AGTACTGCAGGGTCTC-1-0-organoid	12-14	0.456928	0.289278	0.0193831	0.113936	0.120475	12-14			AGTACTGCAGGGTCTC-1-0-organoid	999_adult_Mural cell	0.00279784	0.00134593	0.0739962	0.0086574	0.913203	999_adult_Mural cell	19_organoid_Fibroblast			AGTACTGCAGGGTCTC-1-0-organoid	999_adult_Keratinocyte	0.128413	0.199923	0.0548214	0.0371907	0.579652	999_adult_Keratinocyte	19_organoid_Fibroblast			AGTACTGCAGGGTCTC-1-0-organoid	999_adult_Schwann cell	0.00493174	0.0672071	0.0440149	0.0288695	0.854977	999_adult_Schwann cell	19_organoid_Fibroblast			AGTACTGCAGGGTCTC-1-0-organoid	12-14_fetal_Fibroblast	0.510627	0.0192029	0.00551461	0.00802033	0.456635	12-14_fetal_Fibroblast	19_organoid_Fibroblast			AGTACTGCAGGGTCTC-1-0-organoid	999_adult_Vascular endothelium	0.0062306	0.00838547	0.12218	0.028166	0.835038	999_adult_Vascular endothelium	19_organoid_Fibroblast			AGTACTGCAGGGTCTC-1-0-organoid	999_adult_Melanocyte	0.000234159	0.000497111	0.00605578	0.0146933	0.97852	999_adult_Melanocyte	19_organoid_Fibroblast
AGTACTGCATAATCGC-1-0-organoid	999	0.306912	0.109117	0.16843	0.000370582	0.41517	999			AGTACTGCATAATCGC-1-0-organoid	999_adult_Mural cell	1.51879e-05	0.0649134	0.146515	0.000203198	0.788353	999_adult_Mural cell	19_organoid_Melanocyte			AGTACTGCATAATCGC-1-0-organoid	15-16_fetal_Keratinocyte	0.0433495	0.865309	0.0370545	0.0237574	0.0305293	15-16_fetal_Keratinocyte	19_organoid_Melanocyte			AGTACTGCATAATCGC-1-0-organoid	15-16_fetal_Schwann cell	0.0802053	0.470084	0.430216	0.00732252	0.0121728	15-16_fetal_Schwann cell	19_organoid_Melanocyte			AGTACTGCATAATCGC-1-0-organoid	15-16_fetal_Fibroblast	0.047557	0.866966	0.0154565	0.000245948	0.0697746	15-16_fetal_Fibroblast	19_organoid_Melanocyte			AGTACTGCATAATCGC-1-0-organoid	7-8_fetal_Vascular endothelium	0.0186371	0.226998	0.593485	0.0207008	0.140179	7-8_fetal_Vascular endothelium	19_organoid_Melanocyte			AGTACTGCATAATCGC-1-0-organoid	15-16_fetal_Melanocyte	0.172045	0.295037	0.107543	0.160827	0.264547	15-16_fetal_Melanocyte	19_organoid_Melanocyte
AGTACTGGTACCCGCA-1-0-organoid	12-14	0.534999	0.423791	0.000165166	0.000701585	0.0403433	12-14			AGTACTGGTACCCGCA-1-0-organoid	999_adult_Mural cell	0.0116663	0.0210992	0.00889007	0.000363929	0.957981	999_adult_Mural cell	19_organoid_Fibroblast			AGTACTGGTACCCGCA-1-0-organoid	999_adult_Keratinocyte	0.0551944	0.154195	0.0524985	0.0311585	0.706954	999_adult_Keratinocyte	19_organoid_Fibroblast			AGTACTGGTACCCGCA-1-0-organoid	999_adult_Schwann cell	0.00651169	0.1928	0.00335311	0.00392977	0.793406	999_adult_Schwann cell	19_organoid_Fibroblast			AGTACTGGTACCCGCA-1-0-organoid	999_adult_Fibroblast	0.219785	0.101454	6.12441e-05	5.0454e-06	0.678695	999_adult_Fibroblast	19_organoid_Fibroblast			AGTACTGGTACCCGCA-1-0-organoid	999_adult_Vascular endothelium	0.0134166	0.0675841	0.00864255	0.0107465	0.89961	999_adult_Vascular endothelium	19_organoid_Fibroblast			AGTACTGGTACCCGCA-1-0-organoid	999_adult_Melanocyte	0.000139012	0.000639755	0.00107671	0.00222223	0.995922	999_adult_Melanocyte	19_organoid_Fibroblast
AGTACTGGTCCGCAGT-1-0-organoid	12-14	0.748636	0.213365	0.000219253	0.00604805	0.0317311	12-14			AGTACTGGTCCGCAGT-1-0-organoid	999_adult_Mural cell	0.0288832	0.0338782	0.143815	0.00266915	0.790755	999_adult_Mural cell	19_organoid_Fibroblast			AGTACTGGTCCGCAGT-1-0-organoid	999_adult_Keratinocyte	0.139748	0.381754	0.0136838	0.0127399	0.452075	999_adult_Keratinocyte	19_organoid_Fibroblast			AGTACTGGTCCGCAGT-1-0-organoid	999_adult_Schwann cell	0.0126292	0.0732929	0.0397168	0.00151896	0.872842	999_adult_Schwann cell	19_organoid_Fibroblast			AGTACTGGTCCGCAGT-1-0-organoid	12-14_fetal_Fibroblast	0.665058	0.145194	2.47598e-05	0.000382171	0.189341	12-14_fetal_Fibroblast	19_organoid_Fibroblast			AGTACTGGTCCGCAGT-1-0-organoid	999_adult_Vascular endothelium	0.0320867	0.0228362	0.0793097	0.0144969	0.85127	999_adult_Vascular endothelium	19_organoid_Fibroblast			AGTACTGGTCCGCAGT-1-0-organoid	999_adult_Melanocyte	0.000280316	0.000435742	0.00339099	0.00186749	0.994025	999_adult_Melanocyte	19_organoid_Fibroblast
AGTACTGGTCGAGCAA-1-0-organoid	15-16	0.0886745	0.834466	0.0124256	1.45504e-05	0.0644196	15-16			AGTACTGGTCGAGCAA-1-0-organoid	999_adult_Mural cell	0.0044336	0.335143	0.0240377	8.28408e-05	0.636303	999_adult_Mural cell	19_organoid_Adipocyte			AGTACTGGTCGAGCAA-1-0-organoid	999_adult_Keratinocyte	0.0178127	0.304728	0.129411	0.0508017	0.497247	999_adult_Keratinocyte	19_organoid_Adipocyte			AGTACTGGTCGAGCAA-1-0-organoid	15-16_fetal_Schwann cell	0.000751187	0.533511	0.0145691	0.000656225	0.450513	15-16_fetal_Schwann cell	19_organoid_Adipocyte			AGTACTGGTCGAGCAA-1-0-organoid	15-16_fetal_Fibroblast	0.0963826	0.840617	0.0142313	1.47371e-06	0.0487676	15-16_fetal_Fibroblast	19_organoid_Adipocyte			AGTACTGGTCGAGCAA-1-0-organoid	999_adult_Vascular endothelium	0.00307425	0.116041	0.034714	0.00564213	0.840528	999_adult_Vascular endothelium	19_organoid_Adipocyte			AGTACTGGTCGAGCAA-1-0-organoid	999_adult_Melanocyte	0.000409166	0.00487573	0.0162247	0.0130291	0.965461	999_adult_Melanocyte	19_organoid_Adipocyte
AGTACTGTCAGTCCGG-1-0-organoid	12-14	0.452582	0.390236	0.0021472	0.070505	0.0845299	12-14			AGTACTGTCAGTCCGG-1-0-organoid	999_adult_Mural cell	0.00162563	0.00496645	0.0681289	0.00783972	0.917439	999_adult_Mural cell	19_organoid_Fibroblast			AGTACTGTCAGTCCGG-1-0-organoid	999_adult_Keratinocyte	0.0366778	0.265151	0.0381015	0.0366984	0.623371	999_adult_Keratinocyte	19_organoid_Fibroblast			AGTACTGTCAGTCCGG-1-0-organoid	999_adult_Schwann cell	0.00203677	0.0761988	0.0165469	0.0343727	0.870845	999_adult_Schwann cell	19_organoid_Fibroblast			AGTACTGTCAGTCCGG-1-0-organoid	999_adult_Fibroblast	0.117422	0.00901906	0.000273698	0.00126676	0.872019	999_adult_Fibroblast	19_organoid_Fibroblast			AGTACTGTCAGTCCGG-1-0-organoid	999_adult_Vascular endothelium	0.00775773	0.0238775	0.0547871	0.0290687	0.884509	999_adult_Vascular endothelium	19_organoid_Fibroblast			AGTACTGTCAGTCCGG-1-0-organoid	999_adult_Melanocyte	0.000115446	0.000372606	0.00350478	0.00823568	0.987772	999_adult_Melanocyte	19_organoid_Fibroblast
AGTACTGTCATGACAC-1-0-organoid	12-14	0.567828	0.357681	0.00345262	0.00160511	0.0694331	12-14			AGTACTGTCATGACAC-1-0-organoid	999_adult_Mural cell	0.104518	0.263195	0.107259	0.0232471	0.50178	999_adult_Mural cell	19_organoid_Fibroblast			AGTACTGTCATGACAC-1-0-organoid	999_adult_Keratinocyte	0.0577656	0.143055	0.0492178	0.05121	0.698752	999_adult_Keratinocyte	19_organoid_Fibroblast			AGTACTGTCATGACAC-1-0-organoid	999_adult_Schwann cell	0.0102318	0.120736	0.0187365	0.00503317	0.845263	999_adult_Schwann cell	19_organoid_Fibroblast			AGTACTGTCATGACAC-1-0-organoid	15-16_fetal_Fibroblast	0.358628	0.633763	0.0061356	0.00141047	6.24644e-05	15-16_fetal_Fibroblast	19_organoid_Fibroblast			AGTACTGTCATGACAC-1-0-organoid	999_adult_Vascular endothelium	0.0279049	0.0694095	0.0210624	0.0209806	0.860643	999_adult_Vascular endothelium	19_organoid_Fibroblast			AGTACTGTCATGACAC-1-0-organoid	999_adult_Melanocyte	0.000529988	0.00186716	0.00361363	0.0129312	0.981058	999_adult_Melanocyte	19_organoid_Fibroblast
AGTAGCTAGCACACCC-1-0-organoid	15-16	0.142127	0.762887	0.0173676	0.00120583	0.0764135	15-16			AGTAGCTAGCACACCC-1-0-organoid	999_adult_Mural cell	0.0538634	0.258353	0.309297	0.0115847	0.366901	999_adult_Mural cell	19_organoid_Fibroblast			AGTAGCTAGCACACCC-1-0-organoid	999_adult_Keratinocyte	0.108938	0.111569	0.0652208	0.0436365	0.670636	999_adult_Keratinocyte	19_organoid_Fibroblast			AGTAGCTAGCACACCC-1-0-organoid	999_adult_Schwann cell	0.00114003	0.234851	0.0247609	0.00260312	0.736645	999_adult_Schwann cell	19_organoid_Fibroblast			AGTAGCTAGCACACCC-1-0-organoid	15-16_fetal_Fibroblast	0.169218	0.807109	0.014044	0.000157749	0.00947192	15-16_fetal_Fibroblast	19_organoid_Fibroblast			AGTAGCTAGCACACCC-1-0-organoid	999_adult_Vascular endothelium	0.00828373	0.0620875	0.0408993	0.0181982	0.870531	999_adult_Vascular endothelium	19_organoid_Fibroblast			AGTAGCTAGCACACCC-1-0-organoid	999_adult_Melanocyte	0.000399302	0.000918294	0.00765306	0.0125634	0.978466	999_adult_Melanocyte	19_organoid_Fibroblast
AGTAGCTAGCCTATCA-1-0-organoid	15-16	0.322627	0.603044	0.000277609	0.00865481	0.0653962	15-16			AGTAGCTAGCCTATCA-1-0-organoid	999_adult_Mural cell	0.00310656	0.0134783	0.0186399	0.00509657	0.959679	999_adult_Mural cell	19_organoid_Fibroblast			AGTAGCTAGCCTATCA-1-0-organoid	999_adult_Keratinocyte	0.029381	0.182774	0.0398303	0.0348479	0.713167	999_adult_Keratinocyte	19_organoid_Fibroblast			AGTAGCTAGCCTATCA-1-0-organoid	999_adult_Schwann cell	0.000544813	0.125696	0.00622059	0.0241273	0.843411	999_adult_Schwann cell	19_organoid_Fibroblast			AGTAGCTAGCCTATCA-1-0-organoid	999_adult_Fibroblast	0.324707	0.0327392	0.000200581	0.000112419	0.642241	999_adult_Fibroblast	19_organoid_Fibroblast			AGTAGCTAGCCTATCA-1-0-organoid	999_adult_Vascular endothelium	0.00439027	0.0320399	0.012168	0.0228002	0.928602	999_adult_Vascular endothelium	19_organoid_Fibroblast			AGTAGCTAGCCTATCA-1-0-organoid	999_adult_Melanocyte	9.56191e-05	0.000264874	0.00373541	0.00775914	0.988145	999_adult_Melanocyte	19_organoid_Fibroblast
AGTAGCTAGGTAGCCA-1-0-organoid	15-16	0.0341908	0.675371	8.94918e-05	0.00012719	0.290222	15-16			AGTAGCTAGGTAGCCA-1-0-organoid	15-16_fetal_Mural cell	0.238383	0.696193	0.00270737	0.0620061	0.000711007	15-16_fetal_Mural cell	19_organoid_Keratinocyte			AGTAGCTAGGTAGCCA-1-0-organoid	15-16_fetal_Keratinocyte	0.177458	0.524051	0.0505174	0.0352586	0.212714	15-16_fetal_Keratinocyte	19_organoid_Keratinocyte			AGTAGCTAGGTAGCCA-1-0-organoid	15-16_fetal_Schwann cell	0.00210154	0.540926	0.0106781	0.0035466	0.442748	15-16_fetal_Schwann cell	19_organoid_Keratinocyte			AGTAGCTAGGTAGCCA-1-0-organoid	15-16_fetal_Fibroblast	0.0287801	0.860184	0.022506	0.08853	3.37351e-09	15-16_fetal_Fibroblast	19_organoid_Keratinocyte			AGTAGCTAGGTAGCCA-1-0-organoid	999_adult_Vascular endothelium	0.0276024	0.391659	0.0142837	0.0285696	0.537885	999_adult_Vascular endothelium	19_organoid_Keratinocyte			AGTAGCTAGGTAGCCA-1-0-organoid	999_adult_Melanocyte	0.00297296	0.029694	0.0119481	0.0835335	0.871852	999_adult_Melanocyte	19_organoid_Keratinocyte
AGTAGCTCAAACGAGC-1-0-organoid	15-16	0.0296606	0.880349	0.0024598	0.00124608	0.0862846	15-16			AGTAGCTCAAACGAGC-1-0-organoid	999_adult_Mural cell	0.00157351	0.235305	0.139053	0.00860128	0.615466	999_adult_Mural cell	19_organoid_Fibroblast			AGTAGCTCAAACGAGC-1-0-organoid	999_adult_Keratinocyte	0.0187453	0.330159	0.075035	0.0659791	0.510081	999_adult_Keratinocyte	19_organoid_Fibroblast			AGTAGCTCAAACGAGC-1-0-organoid	999_adult_Schwann cell	0.000139058	0.451411	0.0158562	0.0110128	0.521581	999_adult_Schwann cell	19_organoid_Fibroblast			AGTAGCTCAAACGAGC-1-0-organoid	15-16_fetal_Fibroblast	0.0831522	0.910855	0.00264254	0.00118615	0.0021643	15-16_fetal_Fibroblast	19_organoid_Fibroblast			AGTAGCTCAAACGAGC-1-0-organoid	999_adult_Vascular endothelium	0.00368863	0.111328	0.0389636	0.0136984	0.832322	999_adult_Vascular endothelium	19_organoid_Fibroblast			AGTAGCTCAAACGAGC-1-0-organoid	999_adult_Melanocyte	0.000284743	0.00258948	0.0148608	0.0313971	0.950868	999_adult_Melanocyte	19_organoid_Fibroblast
AGTAGCTCATCCGCGA-1-0-organoid	12-14	0.630906	0.28921	0.00320043	0.00156973	0.0751134	12-14			AGTAGCTCATCCGCGA-1-0-organoid	999_adult_Mural cell	0.0303318	0.0590149	0.161368	0.0088928	0.740392	999_adult_Mural cell	19_organoid_Fibroblast			AGTAGCTCATCCGCGA-1-0-organoid	999_adult_Keratinocyte	0.110349	0.179104	0.0522518	0.0352871	0.623008	999_adult_Keratinocyte	19_organoid_Fibroblast			AGTAGCTCATCCGCGA-1-0-organoid	999_adult_Schwann cell	0.00974188	0.136803	0.0177986	0.00579599	0.829861	999_adult_Schwann cell	19_organoid_Fibroblast			AGTAGCTCATCCGCGA-1-0-organoid	12-14_fetal_Fibroblast	0.615593	0.36245	0.00731017	0.0145022	0.000144229	12-14_fetal_Fibroblast	19_organoid_Fibroblast			AGTAGCTCATCCGCGA-1-0-organoid	999_adult_Vascular endothelium	0.0209994	0.0382466	0.0538596	0.0137222	0.873172	999_adult_Vascular endothelium	19_organoid_Fibroblast			AGTAGCTCATCCGCGA-1-0-organoid	999_adult_Melanocyte	0.000371137	0.00120974	0.00244526	0.005535	0.990439	999_adult_Melanocyte	19_organoid_Fibroblast
AGTAGCTCATGAGATA-1-0-organoid	999	0.073684	0.147533	0.0207963	2.12486e-05	0.757966	999			AGTAGCTCATGAGATA-1-0-organoid	15-16_fetal_Mural cell	0.0565008	0.589498	0.253428	0.0999604	0.000612627	15-16_fetal_Mural cell	19_organoid_Keratinocyte			AGTAGCTCATGAGATA-1-0-organoid	15-16_fetal_Keratinocyte	0.250859	0.555887	0.0411313	0.0311818	0.120942	15-16_fetal_Keratinocyte	19_organoid_Keratinocyte			AGTAGCTCATGAGATA-1-0-organoid	7-8_fetal_Schwann cell	0.00410242	0.309586	0.471292	0.00620422	0.208816	7-8_fetal_Schwann cell	19_organoid_Keratinocyte			AGTAGCTCATGAGATA-1-0-organoid	15-16_fetal_Fibroblast	0.144304	0.38733	0.364003	0.104362	1.60393e-12	15-16_fetal_Fibroblast	19_organoid_Keratinocyte			AGTAGCTCATGAGATA-1-0-organoid	999_adult_Vascular endothelium	0.0227188	0.0825	0.178913	0.0303417	0.685527	999_adult_Vascular endothelium	19_organoid_Keratinocyte			AGTAGCTCATGAGATA-1-0-organoid	999_adult_Melanocyte	0.11848	0.139958	0.197938	0.266305	0.277319	999_adult_Melanocyte	19_organoid_Keratinocyte
AGTAGCTCATGCACTA-1-0-organoid	15-16	0.436463	0.535871	0.00290084	0.00155216	0.0232128	15-16			AGTAGCTCATGCACTA-1-0-organoid	999_adult_Mural cell	0.0247122	0.0958844	0.1839	0.00186137	0.693642	999_adult_Mural cell	19_organoid_Fibroblast			AGTAGCTCATGCACTA-1-0-organoid	999_adult_Keratinocyte	0.119106	0.361112	0.0241733	0.0233891	0.472219	999_adult_Keratinocyte	19_organoid_Fibroblast			AGTAGCTCATGCACTA-1-0-organoid	999_adult_Schwann cell	0.00369959	0.269761	0.040723	0.000653316	0.685163	999_adult_Schwann cell	19_organoid_Fibroblast			AGTAGCTCATGCACTA-1-0-organoid	15-16_fetal_Fibroblast	0.200964	0.650776	8.19953e-05	1.01735e-05	0.148168	15-16_fetal_Fibroblast	19_organoid_Fibroblast			AGTAGCTCATGCACTA-1-0-organoid	999_adult_Vascular endothelium	0.0170937	0.0500276	0.067575	0.0124912	0.852812	999_adult_Vascular endothelium	19_organoid_Fibroblast			AGTAGCTCATGCACTA-1-0-organoid	999_adult_Melanocyte	0.000329332	0.000685107	0.00657586	0.0039264	0.988483	999_adult_Melanocyte	19_organoid_Fibroblast
AGTAGCTGTAGCCCTG-1-0-organoid	15-16	0.299928	0.572395	0.00101944	0.0712344	0.055423	15-16			AGTAGCTGTAGCCCTG-1-0-organoid	999_adult_Mural cell	0.00312531	0.0151693	0.0623073	0.00550051	0.913898	999_adult_Mural cell	19_organoid_Fibroblast			AGTAGCTGTAGCCCTG-1-0-organoid	999_adult_Keratinocyte	0.0504941	0.19337	0.048588	0.0514376	0.65611	999_adult_Keratinocyte	19_organoid_Fibroblast			AGTAGCTGTAGCCCTG-1-0-organoid	999_adult_Schwann cell	0.00409208	0.154546	0.0152239	0.0112742	0.814864	999_adult_Schwann cell	19_organoid_Fibroblast			AGTAGCTGTAGCCCTG-1-0-organoid	999_adult_Fibroblast	0.0895573	0.397605	9.54706e-05	0.00382941	0.508913	999_adult_Fibroblast	19_organoid_Fibroblast			AGTAGCTGTAGCCCTG-1-0-organoid	999_adult_Vascular endothelium	0.0136629	0.0359678	0.0358248	0.0266458	0.887899	999_adult_Vascular endothelium	19_organoid_Fibroblast			AGTAGCTGTAGCCCTG-1-0-organoid	999_adult_Melanocyte	0.000254334	0.000942774	0.00573843	0.0089779	0.984086	999_adult_Melanocyte	19_organoid_Fibroblast
AGTAGCTTCACAGAGG-1-0-organoid	15-16	0.111487	0.837045	0.00164662	0.000182311	0.0496395	15-16			AGTAGCTTCACAGAGG-1-0-organoid	999_adult_Mural cell	0.000391164	0.0373907	0.0142425	5.22185e-05	0.947923	999_adult_Mural cell	19_organoid_Fibroblast			AGTAGCTTCACAGAGG-1-0-organoid	999_adult_Keratinocyte	0.0992882	0.39384	0.0599562	0.0378914	0.409024	999_adult_Keratinocyte	19_organoid_Fibroblast			AGTAGCTTCACAGAGG-1-0-organoid	15-16_fetal_Schwann cell	0.00694465	0.604613	0.0180274	0.000787348	0.369628	15-16_fetal_Schwann cell	19_organoid_Fibroblast			AGTAGCTTCACAGAGG-1-0-organoid	15-16_fetal_Fibroblast	0.162811	0.798549	0.00166233	3.0566e-06	0.0369745	15-16_fetal_Fibroblast	19_organoid_Fibroblast			AGTAGCTTCACAGAGG-1-0-organoid	999_adult_Vascular endothelium	0.0103832	0.114704	0.0527349	0.00769278	0.814485	999_adult_Vascular endothelium	19_organoid_Fibroblast			AGTAGCTTCACAGAGG-1-0-organoid	999_adult_Melanocyte	0.000472717	0.00265039	0.00345628	0.00312102	0.9903	999_adult_Melanocyte	19_organoid_Fibroblast
AGTAGCTTCCAGCAAT-1-0-organoid	999	0.170935	0.26948	0.0109985	0.00135719	0.547229	999			AGTAGCTTCCAGCAAT-1-0-organoid	15-16_fetal_Mural cell	0.0269692	0.552257	0.129647	0.274753	0.0163749	15-16_fetal_Mural cell	19_organoid_Keratinocyte			AGTAGCTTCCAGCAAT-1-0-organoid	15-16_fetal_Keratinocyte	0.146237	0.705332	0.0225173	0.0243839	0.10153	15-16_fetal_Keratinocyte	19_organoid_Keratinocyte			AGTAGCTTCCAGCAAT-1-0-organoid	7-8_fetal_Schwann cell	0.0146462	0.243684	0.382897	0.0194881	0.339285	7-8_fetal_Schwann cell	19_organoid_Keratinocyte			AGTAGCTTCCAGCAAT-1-0-organoid	15-16_fetal_Fibroblast	0.0331768	0.614376	0.194942	0.157506	3.16281e-09	15-16_fetal_Fibroblast	19_organoid_Keratinocyte			AGTAGCTTCCAGCAAT-1-0-organoid	999_adult_Vascular endothelium	0.0310664	0.109848	0.232223	0.0910806	0.535782	999_adult_Vascular endothelium	19_organoid_Keratinocyte			AGTAGCTTCCAGCAAT-1-0-organoid	999_adult_Melanocyte	0.0305149	0.025203	0.113112	0.197945	0.633225	999_adult_Melanocyte	19_organoid_Keratinocyte
AGTAGCTTCCTCTAAT-1-0-organoid	15-16	0.195985	0.66767	0.000273026	0.00116746	0.134904	15-16			AGTAGCTTCCTCTAAT-1-0-organoid	999_adult_Mural cell	0.00375421	0.0332237	0.0336553	0.00197713	0.92739	999_adult_Mural cell	19_organoid_Fibroblast			AGTAGCTTCCTCTAAT-1-0-organoid	999_adult_Keratinocyte	0.0442293	0.297754	0.0451249	0.0238902	0.589001	999_adult_Keratinocyte	19_organoid_Fibroblast			AGTAGCTTCCTCTAAT-1-0-organoid	999_adult_Schwann cell	0.00144805	0.28108	0.00552894	0.00725747	0.704685	999_adult_Schwann cell	19_organoid_Fibroblast			AGTAGCTTCCTCTAAT-1-0-organoid	15-16_fetal_Fibroblast	0.44466	0.486735	0.000620695	0.000333405	0.067651	15-16_fetal_Fibroblast	19_organoid_Fibroblast			AGTAGCTTCCTCTAAT-1-0-organoid	999_adult_Vascular endothelium	0.00281148	0.0442503	0.029544	0.0120618	0.911332	999_adult_Vascular endothelium	19_organoid_Fibroblast			AGTAGCTTCCTCTAAT-1-0-organoid	999_adult_Melanocyte	0.000183861	0.00124676	0.00338329	0.00709418	0.988092	999_adult_Melanocyte	19_organoid_Fibroblast
AGTAGTCAGGTATTGA-1-0-organoid	12-14	0.488931	0.414736	0.000532685	0.00924122	0.0865593	12-14			AGTAGTCAGGTATTGA-1-0-organoid	999_adult_Mural cell	0.0221125	0.0248274	0.0410489	0.0147578	0.897253	999_adult_Mural cell	19_organoid_Fibroblast			AGTAGTCAGGTATTGA-1-0-organoid	999_adult_Keratinocyte	0.155705	0.0678694	0.0864663	0.0450096	0.644949	999_adult_Keratinocyte	19_organoid_Fibroblast			AGTAGTCAGGTATTGA-1-0-organoid	999_adult_Schwann cell	0.0127364	0.176313	0.00423341	0.0116723	0.795045	999_adult_Schwann cell	19_organoid_Fibroblast			AGTAGTCAGGTATTGA-1-0-organoid	12-14_fetal_Fibroblast	0.542628	0.367702	0.00203034	0.0875971	4.17603e-05	12-14_fetal_Fibroblast	19_organoid_Fibroblast			AGTAGTCAGGTATTGA-1-0-organoid	999_adult_Vascular endothelium	0.0327327	0.0425801	0.0185269	0.0179481	0.888212	999_adult_Vascular endothelium	19_organoid_Fibroblast			AGTAGTCAGGTATTGA-1-0-organoid	999_adult_Melanocyte	0.000288992	0.00108781	0.00119152	0.00328595	0.994146	999_adult_Melanocyte	19_organoid_Fibroblast
AGTAGTCAGTGTTGTC-1-0-organoid	15-16	0.294648	0.585084	0.0193108	0.000221839	0.100735	15-16			AGTAGTCAGTGTTGTC-1-0-organoid	15-16_fetal_Mural cell	0.014324	0.612364	0.228569	0.00442381	0.140319	15-16_fetal_Mural cell	19_organoid_Fibroblast			AGTAGTCAGTGTTGTC-1-0-organoid	999_adult_Keratinocyte	0.0259117	0.377472	0.0551112	0.0560725	0.485433	999_adult_Keratinocyte	19_organoid_Fibroblast			AGTAGTCAGTGTTGTC-1-0-organoid	999_adult_Schwann cell	0.00796819	0.438788	0.0595185	0.00235746	0.491368	999_adult_Schwann cell	19_organoid_Fibroblast			AGTAGTCAGTGTTGTC-1-0-organoid	15-16_fetal_Fibroblast	0.319499	0.599609	0.078979	0.00190908	3.86614e-06	15-16_fetal_Fibroblast	19_organoid_Fibroblast			AGTAGTCAGTGTTGTC-1-0-organoid	999_adult_Vascular endothelium	0.0220197	0.108986	0.0743842	0.018587	0.776023	999_adult_Vascular endothelium	19_organoid_Fibroblast			AGTAGTCAGTGTTGTC-1-0-organoid	999_adult_Melanocyte	0.00189232	0.0122883	0.0125381	0.0223243	0.950957	999_adult_Melanocyte	19_organoid_Fibroblast
AGTAGTCCACTATCCC-1-0-organoid	12-14	0.532424	0.158534	0.000179259	0.25474	0.0541237	12-14			AGTAGTCCACTATCCC-1-0-organoid	999_adult_Mural cell	0.0373699	0.0011044	0.00893554	0.0210993	0.931491	999_adult_Mural cell	19_organoid_Fibroblast			AGTAGTCCACTATCCC-1-0-organoid	999_adult_Keratinocyte	0.349499	0.0582504	0.0478391	0.033474	0.510938	999_adult_Keratinocyte	19_organoid_Fibroblast			AGTAGTCCACTATCCC-1-0-organoid	999_adult_Schwann cell	0.0250876	0.0278608	0.00684506	0.0231695	0.917037	999_adult_Schwann cell	19_organoid_Fibroblast			AGTAGTCCACTATCCC-1-0-organoid	12-14_fetal_Fibroblast	0.502222	0.0207877	8.51872e-05	0.015807	0.461098	12-14_fetal_Fibroblast	19_organoid_Fibroblast			AGTAGTCCACTATCCC-1-0-organoid	999_adult_Vascular endothelium	0.0575515	0.00961594	0.0370029	0.0372542	0.858575	999_adult_Vascular endothelium	19_organoid_Fibroblast			AGTAGTCCACTATCCC-1-0-organoid	999_adult_Melanocyte	0.000241188	0.000140783	0.00201474	0.00570846	0.991895	999_adult_Melanocyte	19_organoid_Fibroblast
AGTAGTCTCAAATGCC-1-0-organoid	999	0.137295	0.00351081	0.00641814	0.00265995	0.850117	999			AGTAGTCTCAAATGCC-1-0-organoid	999_adult_Mural cell	0.000368205	0.00807584	0.111115	0.0760209	0.80442	999_adult_Mural cell	19_organoid_Keratinocyte			AGTAGTCTCAAATGCC-1-0-organoid	999_adult_Keratinocyte	0.275804	0.215103	0.0574249	0.068043	0.383624	999_adult_Keratinocyte	19_organoid_Keratinocyte			AGTAGTCTCAAATGCC-1-0-organoid	999_adult_Schwann cell	0.163077	0.0730426	0.114187	0.189313	0.460379	999_adult_Schwann cell	19_organoid_Keratinocyte			AGTAGTCTCAAATGCC-1-0-organoid	9-11_fetal_Fibroblast	0.23964	0.0157308	0.0427922	0.701836	3.64181e-07	9-11_fetal_Fibroblast	19_organoid_Keratinocyte			AGTAGTCTCAAATGCC-1-0-organoid	999_adult_Vascular endothelium	0.0952271	0.0102612	0.14329	0.0351552	0.716067	999_adult_Vascular endothelium	19_organoid_Keratinocyte			AGTAGTCTCAAATGCC-1-0-organoid	999_adult_Melanocyte	0.0972004	0.0289749	0.0678305	0.0362943	0.7697	999_adult_Melanocyte	19_organoid_Keratinocyte
AGTAGTCTCACGAACT-1-0-organoid	15-16	0.0859099	0.567468	0.0026038	2.0306e-05	0.343998	15-16			AGTAGTCTCACGAACT-1-0-organoid	15-16_fetal_Mural cell	0.0116275	0.858046	0.0615084	0.0451549	0.0236635	15-16_fetal_Mural cell	19_organoid_Keratinocyte			AGTAGTCTCACGAACT-1-0-organoid	15-16_fetal_Keratinocyte	0.229347	0.611206	0.0210792	0.0270576	0.11131	15-16_fetal_Keratinocyte	19_organoid_Keratinocyte			AGTAGTCTCACGAACT-1-0-organoid	15-16_fetal_Schwann cell	0.00847012	0.591986	0.156118	0.0038243	0.239602	15-16_fetal_Schwann cell	19_organoid_Keratinocyte			AGTAGTCTCACGAACT-1-0-organoid	15-16_fetal_Fibroblast	0.0786316	0.861176	0.0502368	0.00995575	2.69984e-09	15-16_fetal_Fibroblast	19_organoid_Keratinocyte			AGTAGTCTCACGAACT-1-0-organoid	999_adult_Vascular endothelium	0.0380883	0.19601	0.118055	0.0421874	0.60566	999_adult_Vascular endothelium	19_organoid_Keratinocyte			AGTAGTCTCACGAACT-1-0-organoid	999_adult_Melanocyte	0.095927	0.134637	0.160463	0.226919	0.382054	999_adult_Melanocyte	19_organoid_Keratinocyte
AGTAGTCTCCCTCTAG-1-0-organoid	15-16	0.041012	0.644675	1.70098e-05	2.58901e-05	0.31427	15-16			AGTAGTCTCCCTCTAG-1-0-organoid	15-16_fetal_Mural cell	0.181757	0.78623	0.00331794	0.0283258	0.000369952	15-16_fetal_Mural cell	19_organoid_Keratinocyte			AGTAGTCTCCCTCTAG-1-0-organoid	15-16_fetal_Keratinocyte	0.113271	0.586715	0.0361297	0.0255244	0.23836	15-16_fetal_Keratinocyte	19_organoid_Keratinocyte			AGTAGTCTCCCTCTAG-1-0-organoid	15-16_fetal_Schwann cell	0.00284502	0.540658	0.0128796	0.00256502	0.441052	15-16_fetal_Schwann cell	19_organoid_Keratinocyte			AGTAGTCTCCCTCTAG-1-0-organoid	15-16_fetal_Fibroblast	0.0305486	0.766405	0.035654	0.167393	1.10573e-10	15-16_fetal_Fibroblast	19_organoid_Keratinocyte			AGTAGTCTCCCTCTAG-1-0-organoid	15-16_fetal_Vascular endothelium	0.0223368	0.485012	0.00891655	0.0183907	0.465344	15-16_fetal_Vascular endothelium	19_organoid_Keratinocyte			AGTAGTCTCCCTCTAG-1-0-organoid	999_adult_Melanocyte	0.00378808	0.0582836	0.00662462	0.0635811	0.867723	999_adult_Melanocyte	19_organoid_Keratinocyte
AGTCAACAGAACCGCA-1-0-organoid	999	0.111102	0.391121	0.0114581	0.00021662	0.486102	999			AGTCAACAGAACCGCA-1-0-organoid	15-16_fetal_Mural cell	0.0698011	0.648305	0.0977551	0.181477	0.00266182	15-16_fetal_Mural cell	19_organoid_Keratinocyte			AGTCAACAGAACCGCA-1-0-organoid	12-14_fetal_Keratinocyte	0.448987	0.433296	0.0199178	0.0199553	0.0778442	12-14_fetal_Keratinocyte	19_organoid_Keratinocyte			AGTCAACAGAACCGCA-1-0-organoid	15-16_fetal_Schwann cell	0.0174069	0.364998	0.326709	0.00609756	0.284789	15-16_fetal_Schwann cell	19_organoid_Keratinocyte			AGTCAACAGAACCGCA-1-0-organoid	15-16_fetal_Fibroblast	0.0651431	0.591864	0.248799	0.0941939	5.85112e-10	15-16_fetal_Fibroblast	19_organoid_Keratinocyte			AGTCAACAGAACCGCA-1-0-organoid	999_adult_Vascular endothelium	0.0481004	0.105939	0.247587	0.0977668	0.500608	999_adult_Vascular endothelium	19_organoid_Keratinocyte			AGTCAACAGAACCGCA-1-0-organoid	999_adult_Melanocyte	0.0971715	0.0647019	0.157367	0.275407	0.405353	999_adult_Melanocyte	19_organoid_Keratinocyte
AGTCAACAGCTTTCCC-1-0-organoid	999	0.00781719	0.382251	0.00281363	4.22739e-06	0.607114	999			AGTCAACAGCTTTCCC-1-0-organoid	15-16_fetal_Mural cell	0.00998364	0.721744	0.145106	0.122469	0.000697072	15-16_fetal_Mural cell	19_organoid_Keratinocyte			AGTCAACAGCTTTCCC-1-0-organoid	999_adult_Keratinocyte	0.0982171	0.31718	0.129119	0.0826234	0.372861	999_adult_Keratinocyte	19_organoid_Keratinocyte			AGTCAACAGCTTTCCC-1-0-organoid	15-16_fetal_Schwann cell	0.000919981	0.654486	0.03637	0.0404795	0.267744	15-16_fetal_Schwann cell	19_organoid_Keratinocyte			AGTCAACAGCTTTCCC-1-0-organoid	15-16_fetal_Fibroblast	0.0725754	0.39489	0.383508	0.149027	2.85528e-14	15-16_fetal_Fibroblast	19_organoid_Keratinocyte			AGTCAACAGCTTTCCC-1-0-organoid	999_adult_Vascular endothelium	0.0342645	0.254081	0.0241086	0.0209622	0.666584	999_adult_Vascular endothelium	19_organoid_Keratinocyte			AGTCAACAGCTTTCCC-1-0-organoid	999_adult_Melanocyte	0.0146619	0.206258	0.0115397	0.074428	0.693112	999_adult_Melanocyte	19_organoid_Keratinocyte
AGTCAACAGGCCTTGC-1-0-organoid	12-14	0.510971	0.296435	0.00228908	0.000988248	0.189316	12-14			AGTCAACAGGCCTTGC-1-0-organoid	999_adult_Mural cell	0.00914086	0.0184454	0.0197793	0.00406243	0.948572	999_adult_Mural cell	19_organoid_Fibroblast			AGTCAACAGGCCTTGC-1-0-organoid	999_adult_Keratinocyte	0.0783187	0.0918313	0.053984	0.023774	0.752092	999_adult_Keratinocyte	19_organoid_Fibroblast			AGTCAACAGGCCTTGC-1-0-organoid	999_adult_Schwann cell	0.00591713	0.0846327	0.00673812	0.014775	0.887937	999_adult_Schwann cell	19_organoid_Fibroblast			AGTCAACAGGCCTTGC-1-0-organoid	12-14_fetal_Fibroblast	0.919878	0.0524803	0.00505572	0.000164693	0.0224215	12-14_fetal_Fibroblast	19_organoid_Fibroblast			AGTCAACAGGCCTTGC-1-0-organoid	999_adult_Vascular endothelium	0.00510478	0.0337239	0.0123772	0.01871	0.930084	999_adult_Vascular endothelium	19_organoid_Fibroblast			AGTCAACAGGCCTTGC-1-0-organoid	999_adult_Melanocyte	0.000390617	0.000985056	0.00225227	0.00586662	0.990505	999_adult_Melanocyte	19_organoid_Fibroblast
AGTCAACCACGAAGAC-1-0-organoid	999	0.307376	0.114524	0.00169316	1.54701e-05	0.576392	999			AGTCAACCACGAAGAC-1-0-organoid	12-14_fetal_Mural cell	0.389259	0.379883	0.0644874	0.166367	3.57892e-06	12-14_fetal_Mural cell	19_organoid_Keratinocyte			AGTCAACCACGAAGAC-1-0-organoid	12-14_fetal_Keratinocyte	0.613758	0.242848	0.0310665	0.0177915	0.094536	12-14_fetal_Keratinocyte	19_organoid_Keratinocyte			AGTCAACCACGAAGAC-1-0-organoid	999_adult_Schwann cell	0.0132616	0.166326	0.182753	0.00321744	0.634442	999_adult_Schwann cell	19_organoid_Keratinocyte			AGTCAACCACGAAGAC-1-0-organoid	15-16_fetal_Fibroblast	0.248143	0.365261	0.295432	0.0911638	5.40502e-12	15-16_fetal_Fibroblast	19_organoid_Keratinocyte			AGTCAACCACGAAGAC-1-0-organoid	12-14_fetal_Vascular endothelium	0.414753	0.19916	0.0795877	0.0391968	0.267303	12-14_fetal_Vascular endothelium	19_organoid_Keratinocyte			AGTCAACCACGAAGAC-1-0-organoid	999_adult_Melanocyte	0.0224612	0.0267683	0.0126009	0.0240351	0.914134	999_adult_Melanocyte	19_organoid_Keratinocyte
AGTCAACGTACAATAG-1-0-organoid	15-16	0.226765	0.736453	0.00181597	0.000267	0.034699	15-16			AGTCAACGTACAATAG-1-0-organoid	999_adult_Mural cell	0.00128088	0.218186	0.0151454	0.000107602	0.76528	999_adult_Mural cell	19_organoid_Fibroblast			AGTCAACGTACAATAG-1-0-organoid	999_adult_Keratinocyte	0.0548668	0.361527	0.0412533	0.0255155	0.516837	999_adult_Keratinocyte	19_organoid_Fibroblast			AGTCAACGTACAATAG-1-0-organoid	999_adult_Schwann cell	0.00385595	0.490565	0.00559467	0.000361831	0.499622	999_adult_Schwann cell	19_organoid_Fibroblast			AGTCAACGTACAATAG-1-0-organoid	15-16_fetal_Fibroblast	0.0726415	0.721646	8.70479e-05	7.30023e-07	0.205625	15-16_fetal_Fibroblast	19_organoid_Fibroblast			AGTCAACGTACAATAG-1-0-organoid	999_adult_Vascular endothelium	0.00951301	0.216946	0.0155101	0.0069751	0.751056	999_adult_Vascular endothelium	19_organoid_Fibroblast			AGTCAACGTACAATAG-1-0-organoid	999_adult_Melanocyte	0.000200877	0.00261354	0.00131801	0.0019619	0.993906	999_adult_Melanocyte	19_organoid_Fibroblast
AGTCAACGTACTAACC-1-0-organoid	12-14	0.643992	0.14192	5.16636e-05	0.14933	0.064706	12-14			AGTCAACGTACTAACC-1-0-organoid	12-14_fetal_Mural cell	0.514868	0.0635182	0.0101796	0.0749535	0.33648	12-14_fetal_Mural cell	19_organoid_Adipocyte			AGTCAACGTACTAACC-1-0-organoid	999_adult_Keratinocyte	0.0655655	0.0787469	0.028891	0.0425757	0.784221	999_adult_Keratinocyte	19_organoid_Adipocyte			AGTCAACGTACTAACC-1-0-organoid	999_adult_Schwann cell	0.00687879	0.0100475	0.00235215	0.0156083	0.965113	999_adult_Schwann cell	19_organoid_Adipocyte			AGTCAACGTACTAACC-1-0-organoid	999_adult_Fibroblast	0.0395619	0.0250002	4.04118e-06	0.000545132	0.934889	999_adult_Fibroblast	19_organoid_Adipocyte			AGTCAACGTACTAACC-1-0-organoid	999_adult_Vascular endothelium	0.0357263	0.0503603	0.0073763	0.0427122	0.863825	999_adult_Vascular endothelium	19_organoid_Adipocyte			AGTCAACGTACTAACC-1-0-organoid	999_adult_Melanocyte	0.000102144	0.00017168	0.00205215	0.0130828	0.984591	999_adult_Melanocyte	19_organoid_Adipocyte
AGTCAACTCGTAACCA-1-0-organoid	15-16	0.398777	0.572592	6.45064e-05	0.000353614	0.0282133	15-16			AGTCAACTCGTAACCA-1-0-organoid	999_adult_Mural cell	0.00906118	0.0501238	0.00745771	8.64767e-05	0.933271	999_adult_Mural cell	19_organoid_Fibroblast			AGTCAACTCGTAACCA-1-0-organoid	999_adult_Keratinocyte	0.0879397	0.214907	0.0850394	0.0306678	0.581446	999_adult_Keratinocyte	19_organoid_Fibroblast			AGTCAACTCGTAACCA-1-0-organoid	999_adult_Schwann cell	0.0080817	0.415927	0.00386379	0.000565879	0.571562	999_adult_Schwann cell	19_organoid_Fibroblast			AGTCAACTCGTAACCA-1-0-organoid	15-16_fetal_Fibroblast	0.212619	0.542857	5.35174e-05	5.79749e-06	0.244464	15-16_fetal_Fibroblast	19_organoid_Fibroblast			AGTCAACTCGTAACCA-1-0-organoid	999_adult_Vascular endothelium	0.0265261	0.0869232	0.0117706	0.00771751	0.867063	999_adult_Vascular endothelium	19_organoid_Fibroblast			AGTCAACTCGTAACCA-1-0-organoid	999_adult_Melanocyte	0.000157069	0.000767135	0.00164557	0.00080842	0.996622	999_adult_Melanocyte	19_organoid_Fibroblast
AGTCACAAGAGGTATT-1-0-organoid	999	0.356745	0.218483	0.000113802	0.000185915	0.424472	999			AGTCACAAGAGGTATT-1-0-organoid	12-14_fetal_Mural cell	0.453912	0.395935	0.0111644	0.138861	0.000128368	12-14_fetal_Mural cell	19_organoid_Keratinocyte			AGTCACAAGAGGTATT-1-0-organoid	12-14_fetal_Keratinocyte	0.727931	0.122653	0.0228181	0.0201143	0.106483	12-14_fetal_Keratinocyte	19_organoid_Keratinocyte			AGTCACAAGAGGTATT-1-0-organoid	999_adult_Schwann cell	0.111252	0.159361	0.0501922	0.0044104	0.674784	999_adult_Schwann cell	19_organoid_Keratinocyte			AGTCACAAGAGGTATT-1-0-organoid	15-16_fetal_Fibroblast	0.307221	0.410292	0.00823247	0.274254	7.73549e-10	15-16_fetal_Fibroblast	19_organoid_Keratinocyte			AGTCACAAGAGGTATT-1-0-organoid	12-14_fetal_Vascular endothelium	0.567202	0.137582	0.0297667	0.0223251	0.243124	12-14_fetal_Vascular endothelium	19_organoid_Keratinocyte			AGTCACAAGAGGTATT-1-0-organoid	999_adult_Melanocyte	0.02735	0.0190196	0.00754004	0.0113174	0.934773	999_adult_Melanocyte	19_organoid_Keratinocyte
AGTCACAAGCCGCACT-1-0-organoid	12-14	0.514716	0.411743	0.00179275	0.00385313	0.0678954	12-14			AGTCACAAGCCGCACT-1-0-organoid	999_adult_Mural cell	0.041437	0.286544	0.117924	0.0583801	0.495715	999_adult_Mural cell	19_organoid_Fibroblast			AGTCACAAGCCGCACT-1-0-organoid	999_adult_Keratinocyte	0.0433343	0.221062	0.0293829	0.0397915	0.666429	999_adult_Keratinocyte	19_organoid_Fibroblast			AGTCACAAGCCGCACT-1-0-organoid	999_adult_Schwann cell	0.00289826	0.087807	0.0171456	0.0142682	0.877881	999_adult_Schwann cell	19_organoid_Fibroblast			AGTCACAAGCCGCACT-1-0-organoid	15-16_fetal_Fibroblast	0.200829	0.781058	0.00190977	0.0158105	0.000393353	15-16_fetal_Fibroblast	19_organoid_Fibroblast			AGTCACAAGCCGCACT-1-0-organoid	999_adult_Vascular endothelium	0.0146517	0.117998	0.0207043	0.0164721	0.830174	999_adult_Vascular endothelium	19_organoid_Fibroblast			AGTCACAAGCCGCACT-1-0-organoid	999_adult_Melanocyte	0.000247614	0.00144752	0.00276404	0.0169273	0.978614	999_adult_Melanocyte	19_organoid_Fibroblast
AGTCACAAGCTACGTT-1-0-organoid	15-16	0.406778	0.472039	0.00304445	0.00608381	0.112055	15-16			AGTCACAAGCTACGTT-1-0-organoid	999_adult_Mural cell	0.0479173	0.0763384	0.162432	0.0282873	0.685025	999_adult_Mural cell	19_organoid_Adipocyte			AGTCACAAGCTACGTT-1-0-organoid	999_adult_Keratinocyte	0.0762485	0.179847	0.0293239	0.0365678	0.678013	999_adult_Keratinocyte	19_organoid_Adipocyte			AGTCACAAGCTACGTT-1-0-organoid	999_adult_Schwann cell	0.00171214	0.115229	0.0332865	0.00720639	0.842566	999_adult_Schwann cell	19_organoid_Adipocyte			AGTCACAAGCTACGTT-1-0-organoid	12-14_fetal_Fibroblast	0.494756	0.433893	0.00100872	0.000389736	0.0699522	12-14_fetal_Fibroblast	19_organoid_Adipocyte			AGTCACAAGCTACGTT-1-0-organoid	999_adult_Vascular endothelium	0.005307	0.0329394	0.0468769	0.026988	0.887889	999_adult_Vascular endothelium	19_organoid_Adipocyte			AGTCACAAGCTACGTT-1-0-organoid	999_adult_Melanocyte	0.00051658	0.00104799	0.0137668	0.0342605	0.950408	999_adult_Melanocyte	19_organoid_Adipocyte
AGTCACAAGGTATTGA-1-0-organoid	15-16	0.210629	0.706104	0.00153322	0.000454785	0.0812794	15-16			AGTCACAAGGTATTGA-1-0-organoid	999_adult_Mural cell	0.0203406	0.354182	0.0548911	0.0050171	0.565569	999_adult_Mural cell	19_organoid_Fibroblast			AGTCACAAGGTATTGA-1-0-organoid	999_adult_Keratinocyte	0.0616395	0.27161	0.0536075	0.0466425	0.5665	999_adult_Keratinocyte	19_organoid_Fibroblast			AGTCACAAGGTATTGA-1-0-organoid	999_adult_Schwann cell	0.00379074	0.42651	0.0081047	0.002494	0.5591	999_adult_Schwann cell	19_organoid_Fibroblast			AGTCACAAGGTATTGA-1-0-organoid	15-16_fetal_Fibroblast	0.314385	0.68233	0.00221328	0.000968173	0.000103514	15-16_fetal_Fibroblast	19_organoid_Fibroblast			AGTCACAAGGTATTGA-1-0-organoid	999_adult_Vascular endothelium	0.0133205	0.114677	0.0285165	0.0133645	0.830122	999_adult_Vascular endothelium	19_organoid_Fibroblast			AGTCACAAGGTATTGA-1-0-organoid	999_adult_Melanocyte	0.000603651	0.00470782	0.00426203	0.0131061	0.97732	999_adult_Melanocyte	19_organoid_Fibroblast
AGTCACAAGTGCCTCG-1-0-organoid	999	0.0992624	0.271371	0.00630201	1.48852e-05	0.62305	999			AGTCACAAGTGCCTCG-1-0-organoid	15-16_fetal_Mural cell	0.0767514	0.736372	0.0911005	0.0947438	0.00103243	15-16_fetal_Mural cell	19_organoid_Keratinocyte			AGTCACAAGTGCCTCG-1-0-organoid	15-16_fetal_Keratinocyte	0.211642	0.517698	0.0244717	0.0266866	0.219502	15-16_fetal_Keratinocyte	19_organoid_Keratinocyte			AGTCACAAGTGCCTCG-1-0-organoid	999_adult_Schwann cell	0.00434688	0.336816	0.177515	0.00623754	0.475084	999_adult_Schwann cell	19_organoid_Keratinocyte			AGTCACAAGTGCCTCG-1-0-organoid	15-16_fetal_Fibroblast	0.0911722	0.495892	0.400676	0.0122595	7.47842e-11	15-16_fetal_Fibroblast	19_organoid_Keratinocyte			AGTCACAAGTGCCTCG-1-0-organoid	999_adult_Vascular endothelium	0.0431233	0.180273	0.0782552	0.0402947	0.658053	999_adult_Vascular endothelium	19_organoid_Keratinocyte			AGTCACAAGTGCCTCG-1-0-organoid	999_adult_Melanocyte	0.0331056	0.0580111	0.0460007	0.0959025	0.76698	999_adult_Melanocyte	19_organoid_Keratinocyte
AGTCACACACAGTCAT-1-0-organoid	15-16	0.239938	0.6933	0.000704097	0.0019961	0.0640618	15-16			AGTCACACACAGTCAT-1-0-organoid	999_adult_Mural cell	0.00361133	0.199755	0.0549665	0.011023	0.730644	999_adult_Mural cell	19_organoid_Fibroblast			AGTCACACACAGTCAT-1-0-organoid	999_adult_Keratinocyte	0.031665	0.342705	0.025506	0.032836	0.567288	999_adult_Keratinocyte	19_organoid_Fibroblast			AGTCACACACAGTCAT-1-0-organoid	999_adult_Schwann cell	0.00180794	0.300781	0.0109156	0.00926539	0.67723	999_adult_Schwann cell	19_organoid_Fibroblast			AGTCACACACAGTCAT-1-0-organoid	15-16_fetal_Fibroblast	0.251688	0.739722	0.000615534	0.00770518	0.000269478	15-16_fetal_Fibroblast	19_organoid_Fibroblast			AGTCACACACAGTCAT-1-0-organoid	999_adult_Vascular endothelium	0.00721873	0.138898	0.0257953	0.0161452	0.811942	999_adult_Vascular endothelium	19_organoid_Fibroblast			AGTCACACACAGTCAT-1-0-organoid	999_adult_Melanocyte	0.000300638	0.00196581	0.00358509	0.0140311	0.980117	999_adult_Melanocyte	19_organoid_Fibroblast
AGTCACACACGATAGG-1-0-organoid	15-16	0.266967	0.668948	0.00611882	0.00105767	0.0569088	15-16			AGTCACACACGATAGG-1-0-organoid	999_adult_Mural cell	0.000904293	0.0100067	0.0382278	0.000377465	0.950484	999_adult_Mural cell	19_organoid_Fibroblast			AGTCACACACGATAGG-1-0-organoid	999_adult_Keratinocyte	0.022731	0.388401	0.0394581	0.0263636	0.523046	999_adult_Keratinocyte	19_organoid_Fibroblast			AGTCACACACGATAGG-1-0-organoid	999_adult_Schwann cell	0.00152285	0.281422	0.0247757	0.00620882	0.68607	999_adult_Schwann cell	19_organoid_Fibroblast			AGTCACACACGATAGG-1-0-organoid	12-14_fetal_Fibroblast	0.530787	0.120551	0.0113113	0.000220051	0.337131	12-14_fetal_Fibroblast	19_organoid_Fibroblast			AGTCACACACGATAGG-1-0-organoid	999_adult_Vascular endothelium	0.00222064	0.0324435	0.0665705	0.00823632	0.890529	999_adult_Vascular endothelium	19_organoid_Fibroblast			AGTCACACACGATAGG-1-0-organoid	999_adult_Melanocyte	0.000103888	0.000982278	0.00407885	0.00627847	0.988556	999_adult_Melanocyte	19_organoid_Fibroblast
AGTCACAGTATGAGGC-1-0-organoid	999	0.087275	0.0402698	0.0217622	0.00026263	0.85043	999			AGTCACAGTATGAGGC-1-0-organoid	9-11_fetal_Mural cell	0.0235703	0.295076	0.243936	0.426878	0.01054	9-11_fetal_Mural cell	19_organoid_Keratinocyte			AGTCACAGTATGAGGC-1-0-organoid	15-16_fetal_Keratinocyte	0.308433	0.320267	0.0827693	0.0723096	0.216222	15-16_fetal_Keratinocyte	19_organoid_Keratinocyte			AGTCACAGTATGAGGC-1-0-organoid	7-8_fetal_Schwann cell	0.0172444	0.234015	0.464271	0.0504398	0.23403	7-8_fetal_Schwann cell	19_organoid_Keratinocyte			AGTCACAGTATGAGGC-1-0-organoid	7-8_fetal_Fibroblast	0.0862225	0.33132	0.332605	0.249853	3.12197e-11	7-8_fetal_Fibroblast	19_organoid_Keratinocyte			AGTCACAGTATGAGGC-1-0-organoid	999_adult_Vascular endothelium	0.0802107	0.040636	0.13101	0.0638294	0.684314	999_adult_Vascular endothelium	19_organoid_Keratinocyte			AGTCACAGTATGAGGC-1-0-organoid	7-8_fetal_Melanocyte	0.206467	0.1225	0.281497	0.211632	0.177904	7-8_fetal_Melanocyte	19_organoid_Keratinocyte
AGTCACAGTTCGCGTG-1-0-organoid	15-16	0.262872	0.492899	0.0284385	0.0437231	0.172067	15-16			AGTCACAGTTCGCGTG-1-0-organoid	7-8_fetal_Mural cell	0.0312812	0.11685	0.353641	0.148094	0.350134	7-8_fetal_Mural cell	19_organoid_Fibroblast			AGTCACAGTTCGCGTG-1-0-organoid	999_adult_Keratinocyte	0.0876843	0.149205	0.0436192	0.06049	0.659001	999_adult_Keratinocyte	19_organoid_Fibroblast			AGTCACAGTTCGCGTG-1-0-organoid	999_adult_Schwann cell	0.000829381	0.0955953	0.0339109	0.0168793	0.852785	999_adult_Schwann cell	19_organoid_Fibroblast			AGTCACAGTTCGCGTG-1-0-organoid	15-16_fetal_Fibroblast	0.22078	0.736765	0.00672104	0.004224	0.03151	15-16_fetal_Fibroblast	19_organoid_Fibroblast			AGTCACAGTTCGCGTG-1-0-organoid	999_adult_Vascular endothelium	0.0125416	0.043176	0.0587277	0.0346648	0.85089	999_adult_Vascular endothelium	19_organoid_Fibroblast			AGTCACAGTTCGCGTG-1-0-organoid	999_adult_Melanocyte	0.000435582	0.000844094	0.0120525	0.0436297	0.943038	999_adult_Melanocyte	19_organoid_Fibroblast
AGTCACATCGATGCTA-1-0-organoid	15-16	0.0321722	0.798627	0.0109436	0.0206809	0.137577	15-16			AGTCACATCGATGCTA-1-0-organoid	7-8_fetal_Mural cell	0.00683409	0.12022	0.412583	0.0967148	0.363649	7-8_fetal_Mural cell	19_organoid_Fibroblast			AGTCACATCGATGCTA-1-0-organoid	999_adult_Keratinocyte	0.0638059	0.159456	0.0682382	0.0696029	0.638897	999_adult_Keratinocyte	19_organoid_Fibroblast			AGTCACATCGATGCTA-1-0-organoid	999_adult_Schwann cell	0.000249367	0.187773	0.0430561	0.0289398	0.739982	999_adult_Schwann cell	19_organoid_Fibroblast			AGTCACATCGATGCTA-1-0-organoid	15-16_fetal_Fibroblast	0.0794507	0.887703	0.0190889	0.00788095	0.00587683	15-16_fetal_Fibroblast	19_organoid_Fibroblast			AGTCACATCGATGCTA-1-0-organoid	999_adult_Vascular endothelium	0.00623687	0.0526336	0.0498779	0.031424	0.859828	999_adult_Vascular endothelium	19_organoid_Fibroblast			AGTCACATCGATGCTA-1-0-organoid	999_adult_Melanocyte	0.000422371	0.00102208	0.0143966	0.044726	0.939433	999_adult_Melanocyte	19_organoid_Fibroblast
AGTCACATCGTGACTA-1-0-organoid	15-16	0.128779	0.47083	0.000194593	1.60414e-05	0.40018	15-16			AGTCACATCGTGACTA-1-0-organoid	15-16_fetal_Mural cell	0.387336	0.503835	0.0151248	0.0936566	4.75598e-05	15-16_fetal_Mural cell	19_organoid_Keratinocyte			AGTCACATCGTGACTA-1-0-organoid	12-14_fetal_Keratinocyte	0.488927	0.322929	0.0192594	0.0239298	0.144955	12-14_fetal_Keratinocyte	19_organoid_Keratinocyte			AGTCACATCGTGACTA-1-0-organoid	999_adult_Schwann cell	0.0096537	0.36624	0.062686	0.0022137	0.559206	999_adult_Schwann cell	19_organoid_Keratinocyte			AGTCACATCGTGACTA-1-0-organoid	15-16_fetal_Fibroblast	0.271274	0.645573	0.0558515	0.0273011	1.85706e-10	15-16_fetal_Fibroblast	19_organoid_Keratinocyte			AGTCACATCGTGACTA-1-0-organoid	15-16_fetal_Vascular endothelium	0.241862	0.36321	0.0328976	0.0287483	0.333282	15-16_fetal_Vascular endothelium	19_organoid_Keratinocyte			AGTCACATCGTGACTA-1-0-organoid	999_adult_Melanocyte	0.0279951	0.0498164	0.0163507	0.0542364	0.851601	999_adult_Melanocyte	19_organoid_Keratinocyte
AGTCATGAGACCATTC-1-0-organoid	12-14	0.495921	0.381701	0.0271621	0.00753567	0.0876798	12-14			AGTCATGAGACCATTC-1-0-organoid	999_adult_Mural cell	0.00145501	0.0459373	0.0997529	0.00624821	0.846607	999_adult_Mural cell	19_organoid_Fibroblast			AGTCATGAGACCATTC-1-0-organoid	999_adult_Keratinocyte	0.21793	0.302863	0.0323646	0.0234814	0.423361	999_adult_Keratinocyte	19_organoid_Fibroblast			AGTCATGAGACCATTC-1-0-organoid	999_adult_Schwann cell	0.00829772	0.185939	0.0505461	0.00312324	0.752094	999_adult_Schwann cell	19_organoid_Fibroblast			AGTCATGAGACCATTC-1-0-organoid	15-16_fetal_Fibroblast	0.0796529	0.764151	0.000538665	2.71768e-05	0.15563	15-16_fetal_Fibroblast	19_organoid_Fibroblast			AGTCATGAGACCATTC-1-0-organoid	999_adult_Vascular endothelium	0.0325075	0.0647302	0.0700951	0.0329701	0.799697	999_adult_Vascular endothelium	19_organoid_Fibroblast			AGTCATGAGACCATTC-1-0-organoid	999_adult_Melanocyte	0.00067666	0.00115842	0.0037685	0.0054225	0.988974	999_adult_Melanocyte	19_organoid_Fibroblast
AGTCATGAGAGTAACT-1-0-organoid	999	0.223814	0.0229574	0.0140801	0.0027457	0.736402	999			AGTCATGAGAGTAACT-1-0-organoid	9-11_fetal_Mural cell	0.300045	0.0447783	0.0660608	0.588053	0.00106291	9-11_fetal_Mural cell	19_organoid_Keratinocyte			AGTCATGAGAGTAACT-1-0-organoid	12-14_fetal_Keratinocyte	0.796769	0.0605107	0.0192283	0.0125052	0.110987	12-14_fetal_Keratinocyte	19_organoid_Keratinocyte			AGTCATGAGAGTAACT-1-0-organoid	999_adult_Schwann cell	0.0836314	0.0199219	0.388031	0.0460996	0.462316	999_adult_Schwann cell	19_organoid_Keratinocyte			AGTCATGAGAGTAACT-1-0-organoid	7-8_fetal_Fibroblast	0.084367	0.221691	0.413265	0.280677	7.00904e-10	7-8_fetal_Fibroblast	19_organoid_Keratinocyte			AGTCATGAGAGTAACT-1-0-organoid	999_adult_Vascular endothelium	0.073148	0.0188171	0.199935	0.189565	0.518535	999_adult_Vascular endothelium	19_organoid_Keratinocyte			AGTCATGAGAGTAACT-1-0-organoid	999_adult_Melanocyte	0.0772091	0.0247335	0.0385417	0.273304	0.586212	999_adult_Melanocyte	19_organoid_Keratinocyte
AGTCATGCAGAGCTAG-1-0-organoid	15-16	0.0322753	0.59881	0.000164183	0.000456286	0.368294	15-16			AGTCATGCAGAGCTAG-1-0-organoid	15-16_fetal_Mural cell	0.105343	0.734242	0.0125529	0.146653	0.00120901	15-16_fetal_Mural cell	19_organoid_Keratinocyte			AGTCATGCAGAGCTAG-1-0-organoid	15-16_fetal_Keratinocyte	0.303422	0.501482	0.0288529	0.0304602	0.135784	15-16_fetal_Keratinocyte	19_organoid_Keratinocyte			AGTCATGCAGAGCTAG-1-0-organoid	15-16_fetal_Schwann cell	0.00475304	0.462025	0.0911246	0.0101709	0.431927	15-16_fetal_Schwann cell	19_organoid_Keratinocyte			AGTCATGCAGAGCTAG-1-0-organoid	15-16_fetal_Fibroblast	0.0430087	0.794985	0.0354783	0.126528	3.23571e-09	15-16_fetal_Fibroblast	19_organoid_Keratinocyte			AGTCATGCAGAGCTAG-1-0-organoid	999_adult_Vascular endothelium	0.0730606	0.325077	0.0573422	0.067342	0.477178	999_adult_Vascular endothelium	19_organoid_Keratinocyte			AGTCATGCAGAGCTAG-1-0-organoid	999_adult_Melanocyte	0.0164403	0.0316893	0.0297852	0.130285	0.7918	999_adult_Melanocyte	19_organoid_Keratinocyte
AGTCATGCATACGCAT-1-0-organoid	15-16	0.0603025	0.811674	0.0873805	0.000258165	0.0403845	15-16			AGTCATGCATACGCAT-1-0-organoid	999_adult_Mural cell	0.00027917	0.0446556	0.129713	0.000290628	0.825061	999_adult_Mural cell	19_organoid_Fibroblast			AGTCATGCATACGCAT-1-0-organoid	15-16_fetal_Keratinocyte	0.0807155	0.664675	0.0376253	0.0193171	0.197667	15-16_fetal_Keratinocyte	19_organoid_Fibroblast			AGTCATGCATACGCAT-1-0-organoid	15-16_fetal_Schwann cell	0.00149043	0.530502	0.18027	0.0012064	0.286532	15-16_fetal_Schwann cell	19_organoid_Fibroblast			AGTCATGCATACGCAT-1-0-organoid	15-16_fetal_Fibroblast	0.160144	0.802863	0.0359141	4.55543e-06	0.00107386	15-16_fetal_Fibroblast	19_organoid_Fibroblast			AGTCATGCATACGCAT-1-0-organoid	999_adult_Vascular endothelium	0.00263589	0.0666947	0.183269	0.00802701	0.739373	999_adult_Vascular endothelium	19_organoid_Fibroblast			AGTCATGCATACGCAT-1-0-organoid	999_adult_Melanocyte	0.000442022	0.00264466	0.00690278	0.00790291	0.982108	999_adult_Melanocyte	19_organoid_Fibroblast
AGTCATGCATATGCGT-1-0-organoid	12-14	0.58732	0.0737646	0.000165189	0.293788	0.0449628	12-14			AGTCATGCATATGCGT-1-0-organoid	12-14_fetal_Mural cell	0.363608	0.0114314	0.0285878	0.281665	0.314708	12-14_fetal_Mural cell	19_organoid_Adipocyte			AGTCATGCATATGCGT-1-0-organoid	999_adult_Keratinocyte	0.127993	0.0315946	0.0488729	0.0469878	0.744552	999_adult_Keratinocyte	19_organoid_Adipocyte			AGTCATGCATATGCGT-1-0-organoid	999_adult_Schwann cell	0.00841782	0.00963091	0.00365746	0.03307	0.945224	999_adult_Schwann cell	19_organoid_Adipocyte			AGTCATGCATATGCGT-1-0-organoid	999_adult_Fibroblast	0.289994	0.0213708	2.18274e-05	0.00912434	0.679489	999_adult_Fibroblast	19_organoid_Adipocyte			AGTCATGCATATGCGT-1-0-organoid	999_adult_Vascular endothelium	0.0489215	0.015727	0.00838209	0.0633353	0.863634	999_adult_Vascular endothelium	19_organoid_Adipocyte			AGTCATGCATATGCGT-1-0-organoid	999_adult_Melanocyte	0.000174674	0.000155481	0.00312739	0.0102099	0.986332	999_adult_Melanocyte	19_organoid_Adipocyte
AGTCATGGTTCTGAGT-1-0-organoid	999	0.396759	0.0855107	0.00801744	0.00340099	0.506312	999			AGTCATGGTTCTGAGT-1-0-organoid	9-11_fetal_Mural cell	0.40619	0.0751022	0.0337347	0.483956	0.00101702	9-11_fetal_Mural cell	19_organoid_Keratinocyte			AGTCATGGTTCTGAGT-1-0-organoid	12-14_fetal_Keratinocyte	0.785714	0.0786865	0.0213929	0.0151446	0.0990618	12-14_fetal_Keratinocyte	19_organoid_Keratinocyte			AGTCATGGTTCTGAGT-1-0-organoid	999_adult_Schwann cell	0.104777	0.0513877	0.298468	0.0281199	0.517248	999_adult_Schwann cell	19_organoid_Keratinocyte			AGTCATGGTTCTGAGT-1-0-organoid	15-16_fetal_Fibroblast	0.116018	0.402499	0.231436	0.250047	4.07647e-09	15-16_fetal_Fibroblast	19_organoid_Keratinocyte			AGTCATGGTTCTGAGT-1-0-organoid	999_adult_Vascular endothelium	0.116951	0.02529	0.168105	0.182555	0.507098	999_adult_Vascular endothelium	19_organoid_Keratinocyte			AGTCATGGTTCTGAGT-1-0-organoid	999_adult_Melanocyte	0.055716	0.0135606	0.0521203	0.190155	0.688448	999_adult_Melanocyte	19_organoid_Keratinocyte
AGTCATGGTTGTGGCC-1-0-organoid	999	0.0220125	0.375305	0.0125722	1.27352e-06	0.590109	999			AGTCATGGTTGTGGCC-1-0-organoid	15-16_fetal_Mural cell	0.113001	0.513155	0.296297	0.0775394	8.01546e-06	15-16_fetal_Mural cell	19_organoid_Keratinocyte			AGTCATGGTTGTGGCC-1-0-organoid	15-16_fetal_Keratinocyte	0.220146	0.429854	0.0457254	0.0522185	0.252056	15-16_fetal_Keratinocyte	19_organoid_Keratinocyte			AGTCATGGTTGTGGCC-1-0-organoid	15-16_fetal_Schwann cell	0.000815666	0.395201	0.282115	0.00244145	0.319426	15-16_fetal_Schwann cell	19_organoid_Keratinocyte			AGTCATGGTTGTGGCC-1-0-organoid	15-16_fetal_Fibroblast	0.0958042	0.457019	0.441146	0.00603054	3.22746e-13	15-16_fetal_Fibroblast	19_organoid_Keratinocyte			AGTCATGGTTGTGGCC-1-0-organoid	999_adult_Vascular endothelium	0.111738	0.36441	0.0677318	0.0252189	0.430902	999_adult_Vascular endothelium	19_organoid_Keratinocyte			AGTCATGGTTGTGGCC-1-0-organoid	999_adult_Melanocyte	0.0662728	0.310318	0.052172	0.109212	0.462026	999_adult_Melanocyte	19_organoid_Keratinocyte
AGTCATGTCAGAACCT-1-0-organoid	15-16	0.0153317	0.581181	0.003503	2.51225e-05	0.399959	15-16			AGTCATGTCAGAACCT-1-0-organoid	15-16_fetal_Mural cell	0.0986344	0.610337	0.0999314	0.191012	8.50283e-05	15-16_fetal_Mural cell	19_organoid_Keratinocyte			AGTCATGTCAGAACCT-1-0-organoid	999_adult_Keratinocyte	0.14217	0.200289	0.0835123	0.0808116	0.493217	999_adult_Keratinocyte	19_organoid_Keratinocyte			AGTCATGTCAGAACCT-1-0-organoid	999_adult_Schwann cell	0.00124323	0.479128	0.0300007	0.00995877	0.479669	999_adult_Schwann cell	19_organoid_Keratinocyte			AGTCATGTCAGAACCT-1-0-organoid	15-16_fetal_Fibroblast	0.0445795	0.466307	0.440076	0.0490378	1.09552e-12	15-16_fetal_Fibroblast	19_organoid_Keratinocyte			AGTCATGTCAGAACCT-1-0-organoid	999_adult_Vascular endothelium	0.0609394	0.28848	0.0223078	0.0533677	0.574905	999_adult_Vascular endothelium	19_organoid_Keratinocyte			AGTCATGTCAGAACCT-1-0-organoid	999_adult_Melanocyte	0.00783919	0.0740891	0.0130878	0.0860565	0.818927	999_adult_Melanocyte	19_organoid_Keratinocyte
AGTCATGTCAGACCGC-1-0-organoid	15-16	0.207999	0.627042	0.00646183	0.0199655	0.138532	15-16			AGTCATGTCAGACCGC-1-0-organoid	999_adult_Mural cell	0.00444252	0.00891999	0.066363	0.0100352	0.910239	999_adult_Mural cell	19_organoid_Fibroblast			AGTCATGTCAGACCGC-1-0-organoid	999_adult_Keratinocyte	0.0443216	0.139114	0.085414	0.0411226	0.690028	999_adult_Keratinocyte	19_organoid_Fibroblast			AGTCATGTCAGACCGC-1-0-organoid	999_adult_Schwann cell	0.00148639	0.153692	0.0143418	0.0252922	0.805187	999_adult_Schwann cell	19_organoid_Fibroblast			AGTCATGTCAGACCGC-1-0-organoid	12-14_fetal_Fibroblast	0.825077	0.0998795	0.0161772	0.00758006	0.0512859	12-14_fetal_Fibroblast	19_organoid_Fibroblast			AGTCATGTCAGACCGC-1-0-organoid	999_adult_Vascular endothelium	0.00348758	0.0173413	0.0312991	0.0229601	0.924912	999_adult_Vascular endothelium	19_organoid_Fibroblast			AGTCATGTCAGACCGC-1-0-organoid	999_adult_Melanocyte	0.000187048	0.000610907	0.00662529	0.00964889	0.982928	999_adult_Melanocyte	19_organoid_Fibroblast
AGTCATGTCCTTATGT-1-0-organoid	12-14	0.619267	0.168949	0.0622037	0.0107099	0.138871	12-14			AGTCATGTCCTTATGT-1-0-organoid	12-14_fetal_Mural cell	0.441584	0.434744	0.0316869	0.0309814	0.0610037	12-14_fetal_Mural cell	19_organoid_Mural cell			AGTCATGTCCTTATGT-1-0-organoid	999_adult_Keratinocyte	0.0506527	0.206632	0.0409138	0.0369981	0.664803	999_adult_Keratinocyte	19_organoid_Mural cell			AGTCATGTCCTTATGT-1-0-organoid	999_adult_Schwann cell	0.0192767	0.0123827	0.0996507	0.0127143	0.855976	999_adult_Schwann cell	19_organoid_Mural cell			AGTCATGTCCTTATGT-1-0-organoid	999_adult_Fibroblast	0.00422669	0.0387734	0.0840544	0.00123793	0.871708	999_adult_Fibroblast	19_organoid_Mural cell			AGTCATGTCCTTATGT-1-0-organoid	999_adult_Vascular endothelium	0.0487091	0.0986814	0.0579293	0.0491136	0.745567	999_adult_Vascular endothelium	19_organoid_Mural cell			AGTCATGTCCTTATGT-1-0-organoid	999_adult_Melanocyte	0.000799642	0.00226684	0.00660155	0.0424802	0.947852	999_adult_Melanocyte	19_organoid_Mural cell
AGTCATGTCGCACGGT-1-0-organoid	12-14	0.537531	0.309863	0.103999	0.00556298	0.0430436	12-14			AGTCATGTCGCACGGT-1-0-organoid	999_adult_Mural cell	0.00557112	0.154044	0.100226	0.00414318	0.736015	999_adult_Mural cell	19_organoid_Fibroblast			AGTCATGTCGCACGGT-1-0-organoid	999_adult_Keratinocyte	0.126475	0.33435	0.00680571	0.0175132	0.514856	999_adult_Keratinocyte	19_organoid_Fibroblast			AGTCATGTCGCACGGT-1-0-organoid	999_adult_Schwann cell	0.0118265	0.081281	0.108533	0.000857212	0.797502	999_adult_Schwann cell	19_organoid_Fibroblast			AGTCATGTCGCACGGT-1-0-organoid	15-16_fetal_Fibroblast	0.074757	0.62707	0.000593889	4.03801e-06	0.297575	15-16_fetal_Fibroblast	19_organoid_Fibroblast			AGTCATGTCGCACGGT-1-0-organoid	999_adult_Vascular endothelium	0.0278095	0.100241	0.0799836	0.0235818	0.768384	999_adult_Vascular endothelium	19_organoid_Fibroblast			AGTCATGTCGCACGGT-1-0-organoid	999_adult_Melanocyte	0.000691579	0.00141782	0.00427458	0.00768798	0.985928	999_adult_Melanocyte	19_organoid_Fibroblast
AGTCATGTCTCCAATT-1-0-organoid	999	0.018367	0.0017566	0.020677	3.03153e-07	0.959199	999			AGTCATGTCTCCAATT-1-0-organoid	7-8_fetal_Mural cell	0.000436222	0.237958	0.682635	0.0115881	0.0673819	7-8_fetal_Mural cell	19_organoid_Keratinocyte			AGTCATGTCTCCAATT-1-0-organoid	12-14_fetal_Keratinocyte	0.619908	0.084973	0.187785	0.037829	0.0695047	12-14_fetal_Keratinocyte	19_organoid_Keratinocyte			AGTCATGTCTCCAATT-1-0-organoid	15-16_fetal_Schwann cell	0.146883	0.431268	0.301951	0.0420955	0.0778032	15-16_fetal_Schwann cell	19_organoid_Keratinocyte			AGTCATGTCTCCAATT-1-0-organoid	7-8_fetal_Fibroblast	0.198731	0.363205	0.403655	0.0344095	8.11965e-12	7-8_fetal_Fibroblast	19_organoid_Keratinocyte			AGTCATGTCTCCAATT-1-0-organoid	12-14_fetal_Vascular endothelium	0.397929	0.130876	0.136319	0.00693733	0.327938	12-14_fetal_Vascular endothelium	19_organoid_Keratinocyte			AGTCATGTCTCCAATT-1-0-organoid	15-16_fetal_Melanocyte	0.410934	0.51468	0.00928637	0.00416223	0.060937	15-16_fetal_Melanocyte	19_organoid_Keratinocyte
AGTCATGTCTCTCTAA-1-0-organoid	15-16	0.0103128	0.655794	2.1565e-05	0.000686993	0.333184	15-16			AGTCATGTCTCTCTAA-1-0-organoid	15-16_fetal_Mural cell	0.15943	0.680246	0.00292963	0.157129	0.000264485	15-16_fetal_Mural cell	19_organoid_Keratinocyte			AGTCATGTCTCTCTAA-1-0-organoid	15-16_fetal_Keratinocyte	0.0620648	0.482568	0.0839677	0.0575601	0.31384	15-16_fetal_Keratinocyte	19_organoid_Keratinocyte			AGTCATGTCTCTCTAA-1-0-organoid	15-16_fetal_Schwann cell	0.00297838	0.558962	0.0086436	0.0136677	0.415748	15-16_fetal_Schwann cell	19_organoid_Keratinocyte			AGTCATGTCTCTCTAA-1-0-organoid	15-16_fetal_Fibroblast	0.00937187	0.514971	0.0561814	0.419476	1.0664e-10	15-16_fetal_Fibroblast	19_organoid_Keratinocyte			AGTCATGTCTCTCTAA-1-0-organoid	999_adult_Vascular endothelium	0.0227023	0.445649	0.00996108	0.0544436	0.467244	999_adult_Vascular endothelium	19_organoid_Keratinocyte			AGTCATGTCTCTCTAA-1-0-organoid	999_adult_Melanocyte	0.0047193	0.074225	0.0132521	0.23732	0.670483	999_adult_Melanocyte	19_organoid_Keratinocyte
AGTCATGTCTGTGCGG-1-0-organoid	15-16	0.0255297	0.714115	5.06788e-05	4.95069e-05	0.260255	15-16			AGTCATGTCTGTGCGG-1-0-organoid	15-16_fetal_Mural cell	0.21328	0.760982	0.00400292	0.021168	0.000566977	15-16_fetal_Mural cell	19_organoid_Keratinocyte			AGTCATGTCTGTGCGG-1-0-organoid	15-16_fetal_Keratinocyte	0.092491	0.6349	0.0759032	0.0348612	0.161844	15-16_fetal_Keratinocyte	19_organoid_Keratinocyte			AGTCATGTCTGTGCGG-1-0-organoid	15-16_fetal_Schwann cell	0.00149223	0.618304	0.0146947	0.00165066	0.363858	15-16_fetal_Schwann cell	19_organoid_Keratinocyte			AGTCATGTCTGTGCGG-1-0-organoid	15-16_fetal_Fibroblast	0.0386818	0.841495	0.0630096	0.0568138	8.70251e-10	15-16_fetal_Fibroblast	19_organoid_Keratinocyte			AGTCATGTCTGTGCGG-1-0-organoid	999_adult_Vascular endothelium	0.0226749	0.438305	0.0124921	0.0198411	0.506687	999_adult_Vascular endothelium	19_organoid_Keratinocyte			AGTCATGTCTGTGCGG-1-0-organoid	999_adult_Melanocyte	0.00245826	0.0362945	0.0138503	0.0569513	0.890446	999_adult_Melanocyte	19_organoid_Keratinocyte
AGTCTCCAGAATAGTC-1-0-organoid	12-14	0.872939	0.0493566	0.000255455	0.0467177	0.0307313	12-14			AGTCTCCAGAATAGTC-1-0-organoid	999_adult_Mural cell	0.439412	0.00604153	0.00483127	0.00822426	0.541491	999_adult_Mural cell	19_organoid_Adipocyte			AGTCTCCAGAATAGTC-1-0-organoid	999_adult_Keratinocyte	0.189891	0.0363031	0.0279045	0.03548	0.710421	999_adult_Keratinocyte	19_organoid_Adipocyte			AGTCTCCAGAATAGTC-1-0-organoid	999_adult_Schwann cell	0.0412382	0.0122176	0.0025685	0.00420197	0.939774	999_adult_Schwann cell	19_organoid_Adipocyte			AGTCTCCAGAATAGTC-1-0-organoid	999_adult_Fibroblast	0.370511	0.00207421	6.01091e-06	3.96026e-05	0.627369	999_adult_Fibroblast	19_organoid_Adipocyte			AGTCTCCAGAATAGTC-1-0-organoid	999_adult_Vascular endothelium	0.0696548	0.0204429	0.0139993	0.0316744	0.864229	999_adult_Vascular endothelium	19_organoid_Adipocyte			AGTCTCCAGAATAGTC-1-0-organoid	999_adult_Melanocyte	0.000220966	0.000171098	0.00204991	0.00701534	0.990543	999_adult_Melanocyte	19_organoid_Adipocyte
AGTCTCCAGATGTAGT-1-0-organoid	15-16	0.178921	0.758336	0.0189784	0.00161461	0.0421498	15-16			AGTCTCCAGATGTAGT-1-0-organoid	999_adult_Mural cell	0.0247617	0.324807	0.3072	0.0179986	0.325233	999_adult_Mural cell	19_organoid_Fibroblast			AGTCTCCAGATGTAGT-1-0-organoid	999_adult_Keratinocyte	0.0881417	0.186483	0.0808075	0.0517406	0.592827	999_adult_Keratinocyte	19_organoid_Fibroblast			AGTCTCCAGATGTAGT-1-0-organoid	999_adult_Schwann cell	0.00226863	0.358216	0.0285845	0.00295324	0.607978	999_adult_Schwann cell	19_organoid_Fibroblast			AGTCTCCAGATGTAGT-1-0-organoid	15-16_fetal_Fibroblast	0.254513	0.725056	0.0184536	0.00195052	2.65147e-05	15-16_fetal_Fibroblast	19_organoid_Fibroblast			AGTCTCCAGATGTAGT-1-0-organoid	999_adult_Vascular endothelium	0.0180261	0.0682295	0.0436661	0.021237	0.848841	999_adult_Vascular endothelium	19_organoid_Fibroblast			AGTCTCCAGATGTAGT-1-0-organoid	999_adult_Melanocyte	0.000421807	0.00210121	0.0055617	0.00962499	0.98229	999_adult_Melanocyte	19_organoid_Fibroblast
AGTCTCCAGGGACCAT-1-0-organoid	999	0.0320849	0.336794	0.000720333	8.25149e-07	0.6304	999			AGTCTCCAGGGACCAT-1-0-organoid	15-16_fetal_Mural cell	0.0125713	0.802006	0.166597	0.0181998	0.000625488	15-16_fetal_Mural cell	19_organoid_Keratinocyte			AGTCTCCAGGGACCAT-1-0-organoid	15-16_fetal_Keratinocyte	0.11795	0.676242	0.036274	0.0185626	0.150971	15-16_fetal_Keratinocyte	19_organoid_Keratinocyte			AGTCTCCAGGGACCAT-1-0-organoid	15-16_fetal_Schwann cell	0.00177422	0.573583	0.120261	0.00781764	0.296565	15-16_fetal_Schwann cell	19_organoid_Keratinocyte			AGTCTCCAGGGACCAT-1-0-organoid	15-16_fetal_Fibroblast	0.138875	0.436505	0.415259	0.00936154	4.69435e-13	15-16_fetal_Fibroblast	19_organoid_Keratinocyte			AGTCTCCAGGGACCAT-1-0-organoid	999_adult_Vascular endothelium	0.0463558	0.444229	0.0444173	0.0110208	0.453977	999_adult_Vascular endothelium	19_organoid_Keratinocyte			AGTCTCCAGGGACCAT-1-0-organoid	999_adult_Melanocyte	0.00887552	0.123007	0.00230466	0.0122587	0.853555	999_adult_Melanocyte	19_organoid_Keratinocyte
AGTCTCCAGGTTAGTA-1-0-organoid	12-14	0.601307	0.304062	0.00232383	0.000702645	0.0916051	12-14			AGTCTCCAGGTTAGTA-1-0-organoid	999_adult_Mural cell	0.0549288	0.253554	0.107855	0.00606799	0.577594	999_adult_Mural cell	19_organoid_Fibroblast			AGTCTCCAGGTTAGTA-1-0-organoid	999_adult_Keratinocyte	0.0448223	0.262388	0.0588206	0.054028	0.579941	999_adult_Keratinocyte	19_organoid_Fibroblast			AGTCTCCAGGTTAGTA-1-0-organoid	999_adult_Schwann cell	0.0130707	0.269637	0.032926	0.00369129	0.680675	999_adult_Schwann cell	19_organoid_Fibroblast			AGTCTCCAGGTTAGTA-1-0-organoid	12-14_fetal_Fibroblast	0.494916	0.491506	0.011265	0.0022057	0.000106991	12-14_fetal_Fibroblast	19_organoid_Fibroblast			AGTCTCCAGGTTAGTA-1-0-organoid	999_adult_Vascular endothelium	0.0156289	0.0567124	0.0630499	0.0245215	0.840087	999_adult_Vascular endothelium	19_organoid_Fibroblast			AGTCTCCAGGTTAGTA-1-0-organoid	999_adult_Melanocyte	0.00171002	0.00319091	0.0155607	0.0336453	0.945893	999_adult_Melanocyte	19_organoid_Fibroblast
AGTCTCCCAATGAAAC-1-0-organoid	12-14	0.502332	0.36403	0.0532926	0.00116204	0.0791832	12-14			AGTCTCCCAATGAAAC-1-0-organoid	7-8_fetal_Mural cell	0.114856	0.101603	0.396898	0.0422417	0.344401	7-8_fetal_Mural cell	19_organoid_Fibroblast			AGTCTCCCAATGAAAC-1-0-organoid	999_adult_Keratinocyte	0.174661	0.0604406	0.0589865	0.04937	0.656542	999_adult_Keratinocyte	19_organoid_Fibroblast			AGTCTCCCAATGAAAC-1-0-organoid	999_adult_Schwann cell	0.00426312	0.127974	0.0489611	0.00491814	0.813884	999_adult_Schwann cell	19_organoid_Fibroblast			AGTCTCCCAATGAAAC-1-0-organoid	12-14_fetal_Fibroblast	0.515708	0.367836	0.115985	0.000461799	8.27562e-06	12-14_fetal_Fibroblast	19_organoid_Fibroblast			AGTCTCCCAATGAAAC-1-0-organoid	999_adult_Vascular endothelium	0.0341365	0.032611	0.0376886	0.0236905	0.871873	999_adult_Vascular endothelium	19_organoid_Fibroblast			AGTCTCCCAATGAAAC-1-0-organoid	999_adult_Melanocyte	0.000578265	0.00125722	0.00402741	0.010015	0.984122	999_adult_Melanocyte	19_organoid_Fibroblast
AGTCTCCCATCATTTC-1-0-organoid	999	0.0034818	0.449184	0.00135625	2.1637e-06	0.545976	999			AGTCTCCCATCATTTC-1-0-organoid	15-16_fetal_Mural cell	0.000223401	0.837382	0.108956	0.0113779	0.0420611	15-16_fetal_Mural cell	19_organoid_Keratinocyte			AGTCTCCCATCATTTC-1-0-organoid	15-16_fetal_Keratinocyte	0.0108088	0.620732	0.133853	0.057639	0.176967	15-16_fetal_Keratinocyte	19_organoid_Keratinocyte			AGTCTCCCATCATTTC-1-0-organoid	15-16_fetal_Schwann cell	0.000648538	0.809844	0.0278659	0.0635727	0.0980689	15-16_fetal_Schwann cell	19_organoid_Keratinocyte			AGTCTCCCATCATTTC-1-0-organoid	15-16_fetal_Fibroblast	0.047045	0.457953	0.453543	0.0414587	8.20602e-13	15-16_fetal_Fibroblast	19_organoid_Keratinocyte			AGTCTCCCATCATTTC-1-0-organoid	999_adult_Vascular endothelium	0.0224585	0.430353	0.0378567	0.0119066	0.497426	999_adult_Vascular endothelium	19_organoid_Keratinocyte			AGTCTCCCATCATTTC-1-0-organoid	999_adult_Melanocyte	0.00637987	0.187378	0.00435766	0.0280656	0.773819	999_adult_Melanocyte	19_organoid_Keratinocyte
AGTCTCCGTGGCTTAT-1-0-organoid	15-16	0.297266	0.616706	0.000750604	0.0020293	0.0832487	15-16			AGTCTCCGTGGCTTAT-1-0-organoid	999_adult_Mural cell	0.0122075	0.0352863	0.0169329	0.00311489	0.932458	999_adult_Mural cell	19_organoid_Fibroblast			AGTCTCCGTGGCTTAT-1-0-organoid	999_adult_Keratinocyte	0.0264377	0.204348	0.0654344	0.0428751	0.660905	999_adult_Keratinocyte	19_organoid_Fibroblast			AGTCTCCGTGGCTTAT-1-0-organoid	999_adult_Schwann cell	0.00118546	0.259063	0.00414589	0.0132307	0.722375	999_adult_Schwann cell	19_organoid_Fibroblast			AGTCTCCGTGGCTTAT-1-0-organoid	12-14_fetal_Fibroblast	0.513204	0.291071	0.00235106	0.000282892	0.193091	12-14_fetal_Fibroblast	19_organoid_Fibroblast			AGTCTCCGTGGCTTAT-1-0-organoid	999_adult_Vascular endothelium	0.00434941	0.0499311	0.0183437	0.0176645	0.909711	999_adult_Vascular endothelium	19_organoid_Fibroblast			AGTCTCCGTGGCTTAT-1-0-organoid	999_adult_Melanocyte	0.000105705	0.000755977	0.00304373	0.011707	0.984388	999_adult_Melanocyte	19_organoid_Fibroblast
AGTCTCCGTTAAGGAT-1-0-organoid	12-14	0.561974	0.0185572	0.00711537	0.00159288	0.410761	12-14			AGTCTCCGTTAAGGAT-1-0-organoid	9-11_fetal_Mural cell	0.215453	0.152061	0.124326	0.486457	0.0217036	9-11_fetal_Mural cell	19_organoid_Keratinocyte			AGTCTCCGTTAAGGAT-1-0-organoid	12-14_fetal_Keratinocyte	0.604435	0.262649	0.0221406	0.0169496	0.0938256	12-14_fetal_Keratinocyte	19_organoid_Keratinocyte			AGTCTCCGTTAAGGAT-1-0-organoid	999_adult_Schwann cell	0.194698	0.0510509	0.28995	0.0152938	0.449007	999_adult_Schwann cell	19_organoid_Keratinocyte			AGTCTCCGTTAAGGAT-1-0-organoid	15-16_fetal_Fibroblast	0.149596	0.496636	0.0865314	0.267236	1.00543e-08	15-16_fetal_Fibroblast	19_organoid_Keratinocyte			AGTCTCCGTTAAGGAT-1-0-organoid	999_adult_Vascular endothelium	0.181092	0.0414536	0.248026	0.119086	0.410342	999_adult_Vascular endothelium	19_organoid_Keratinocyte			AGTCTCCGTTAAGGAT-1-0-organoid	999_adult_Melanocyte	0.0452817	0.0112713	0.041946	0.0522975	0.849204	999_adult_Melanocyte	19_organoid_Keratinocyte
AGTCTCCGTTGGAGAC-1-0-organoid	12-14	0.519384	0.404123	0.000170267	0.010699	0.0656243	12-14			AGTCTCCGTTGGAGAC-1-0-organoid	999_adult_Mural cell	0.0645921	0.0631902	0.0677229	0.0293257	0.775169	999_adult_Mural cell	19_organoid_Fibroblast			AGTCTCCGTTGGAGAC-1-0-organoid	999_adult_Keratinocyte	0.118025	0.0914529	0.0944058	0.0517255	0.644391	999_adult_Keratinocyte	19_organoid_Fibroblast			AGTCTCCGTTGGAGAC-1-0-organoid	999_adult_Schwann cell	0.0103547	0.171187	0.00361441	0.0120268	0.802817	999_adult_Schwann cell	19_organoid_Fibroblast			AGTCTCCGTTGGAGAC-1-0-organoid	12-14_fetal_Fibroblast	0.471083	0.423535	0.0014189	0.103876	8.7023e-05	12-14_fetal_Fibroblast	19_organoid_Fibroblast			AGTCTCCGTTGGAGAC-1-0-organoid	999_adult_Vascular endothelium	0.0370787	0.0611092	0.0193798	0.025044	0.857388	999_adult_Vascular endothelium	19_organoid_Fibroblast			AGTCTCCGTTGGAGAC-1-0-organoid	999_adult_Melanocyte	0.000243201	0.000796474	0.00141417	0.00493034	0.992616	999_adult_Melanocyte	19_organoid_Fibroblast
AGTCTCCTCCCGTGAG-1-0-organoid	12-14	0.617962	0.310785	0.00179129	0.000748011	0.0687139	12-14			AGTCTCCTCCCGTGAG-1-0-organoid	999_adult_Mural cell	0.079369	0.104151	0.0811729	0.00829723	0.72701	999_adult_Mural cell	19_organoid_Fibroblast			AGTCTCCTCCCGTGAG-1-0-organoid	999_adult_Keratinocyte	0.113435	0.146231	0.030947	0.0336009	0.675786	999_adult_Keratinocyte	19_organoid_Fibroblast			AGTCTCCTCCCGTGAG-1-0-organoid	999_adult_Schwann cell	0.0165326	0.133574	0.0132434	0.00250103	0.834149	999_adult_Schwann cell	19_organoid_Fibroblast			AGTCTCCTCCCGTGAG-1-0-organoid	12-14_fetal_Fibroblast	0.521473	0.47204	0.00562128	0.000813674	5.14585e-05	12-14_fetal_Fibroblast	19_organoid_Fibroblast			AGTCTCCTCCCGTGAG-1-0-organoid	999_adult_Vascular endothelium	0.0281678	0.0716547	0.0241253	0.0136955	0.862357	999_adult_Vascular endothelium	19_organoid_Fibroblast			AGTCTCCTCCCGTGAG-1-0-organoid	999_adult_Melanocyte	0.000386513	0.00136421	0.00156818	0.00434638	0.992335	999_adult_Melanocyte	19_organoid_Fibroblast
AGTGACTCACTGTCGG-1-0-organoid	15-16	0.267221	0.605396	0.000281526	0.0579074	0.0691946	15-16			AGTGACTCACTGTCGG-1-0-organoid	999_adult_Mural cell	0.00299554	0.00312741	0.0300377	0.00346371	0.960376	999_adult_Mural cell	19_organoid_Fibroblast			AGTGACTCACTGTCGG-1-0-organoid	999_adult_Keratinocyte	0.0802521	0.176304	0.0719846	0.0437177	0.627742	999_adult_Keratinocyte	19_organoid_Fibroblast			AGTGACTCACTGTCGG-1-0-organoid	999_adult_Schwann cell	0.00439442	0.16613	0.00853371	0.0233237	0.797619	999_adult_Schwann cell	19_organoid_Fibroblast			AGTGACTCACTGTCGG-1-0-organoid	999_adult_Fibroblast	0.438069	0.0402701	0.000571252	0.0141407	0.506949	999_adult_Fibroblast	19_organoid_Fibroblast			AGTGACTCACTGTCGG-1-0-organoid	999_adult_Vascular endothelium	0.0127371	0.0169407	0.0412617	0.0231933	0.905867	999_adult_Vascular endothelium	19_organoid_Fibroblast			AGTGACTCACTGTCGG-1-0-organoid	999_adult_Melanocyte	0.000125202	0.000413741	0.00261545	0.00390175	0.992944	999_adult_Melanocyte	19_organoid_Fibroblast
AGTGACTCACTTACAG-1-0-organoid	999	0.163363	0.0707296	0.00659873	0.000807214	0.758502	999			AGTGACTCACTTACAG-1-0-organoid	999_adult_Mural cell	0.00851848	0.121981	0.204579	0.301947	0.362975	999_adult_Mural cell	19_organoid_Keratinocyte			AGTGACTCACTTACAG-1-0-organoid	15-16_fetal_Keratinocyte	0.240389	0.568781	0.0417968	0.0439364	0.105097	15-16_fetal_Keratinocyte	19_organoid_Keratinocyte			AGTGACTCACTTACAG-1-0-organoid	7-8_fetal_Schwann cell	0.039492	0.328717	0.383	0.0533406	0.19545	7-8_fetal_Schwann cell	19_organoid_Keratinocyte			AGTGACTCACTTACAG-1-0-organoid	9-11_fetal_Fibroblast	0.149248	0.271283	0.169887	0.409581	1.20786e-09	9-11_fetal_Fibroblast	19_organoid_Keratinocyte			AGTGACTCACTTACAG-1-0-organoid	999_adult_Vascular endothelium	0.0412843	0.0256547	0.230574	0.053179	0.649308	999_adult_Vascular endothelium	19_organoid_Keratinocyte			AGTGACTCACTTACAG-1-0-organoid	999_adult_Melanocyte	0.133172	0.0571168	0.303458	0.173897	0.332356	999_adult_Melanocyte	19_organoid_Keratinocyte
AGTGACTCAGGGACTA-1-0-organoid	15-16	0.436844	0.50315	2.06832e-06	0.00344159	0.0565618	15-16			AGTGACTCAGGGACTA-1-0-organoid	999_adult_Mural cell	0.0856662	0.016127	0.000412092	0.00080927	0.896985	999_adult_Mural cell	19_organoid_Fibroblast			AGTGACTCAGGGACTA-1-0-organoid	999_adult_Keratinocyte	0.0832882	0.0685042	0.0624387	0.0358242	0.749945	999_adult_Keratinocyte	19_organoid_Fibroblast			AGTGACTCAGGGACTA-1-0-organoid	999_adult_Schwann cell	0.0141074	0.204929	0.000296258	0.00473112	0.775936	999_adult_Schwann cell	19_organoid_Fibroblast			AGTGACTCAGGGACTA-1-0-organoid	999_adult_Fibroblast	0.316256	0.0345397	1.312e-06	7.02891e-05	0.649133	999_adult_Fibroblast	19_organoid_Fibroblast			AGTGACTCAGGGACTA-1-0-organoid	999_adult_Vascular endothelium	0.0217976	0.0484146	0.00239695	0.0116842	0.915707	999_adult_Vascular endothelium	19_organoid_Fibroblast			AGTGACTCAGGGACTA-1-0-organoid	999_adult_Melanocyte	0.000130444	0.000306618	0.00162851	0.00180533	0.996129	999_adult_Melanocyte	19_organoid_Fibroblast
AGTGACTGTGGCCTCA-1-0-organoid	12-14	0.468964	0.288721	0.000594077	0.134828	0.106893	12-14			AGTGACTGTGGCCTCA-1-0-organoid	999_adult_Mural cell	0.00249891	0.00745317	0.0524994	0.0266212	0.910927	999_adult_Mural cell	19_organoid_Fibroblast			AGTGACTGTGGCCTCA-1-0-organoid	999_adult_Keratinocyte	0.0666195	0.160508	0.0451755	0.0468647	0.680833	999_adult_Keratinocyte	19_organoid_Fibroblast			AGTGACTGTGGCCTCA-1-0-organoid	999_adult_Schwann cell	0.00293755	0.0602079	0.0113724	0.0544704	0.871012	999_adult_Schwann cell	19_organoid_Fibroblast			AGTGACTGTGGCCTCA-1-0-organoid	999_adult_Fibroblast	0.166044	0.0651336	0.000116051	0.00266181	0.766044	999_adult_Fibroblast	19_organoid_Fibroblast			AGTGACTGTGGCCTCA-1-0-organoid	999_adult_Vascular endothelium	0.0197922	0.0320776	0.0236808	0.0449367	0.879513	999_adult_Vascular endothelium	19_organoid_Fibroblast			AGTGACTGTGGCCTCA-1-0-organoid	999_adult_Melanocyte	0.000268708	0.000596078	0.00314697	0.010596	0.985392	999_adult_Melanocyte	19_organoid_Fibroblast
AGTGACTGTTAGGAGC-1-0-organoid	12-14	0.633056	0.234517	0.0353876	0.00908941	0.0879492	12-14			AGTGACTGTTAGGAGC-1-0-organoid	999_adult_Mural cell	0.00109328	0.0229572	0.0666851	0.00313622	0.906128	999_adult_Mural cell	19_organoid_Fibroblast			AGTGACTGTTAGGAGC-1-0-organoid	999_adult_Keratinocyte	0.239921	0.196	0.0292747	0.0256656	0.509139	999_adult_Keratinocyte	19_organoid_Fibroblast			AGTGACTGTTAGGAGC-1-0-organoid	999_adult_Schwann cell	0.0177828	0.125596	0.0352122	0.00354991	0.81786	999_adult_Schwann cell	19_organoid_Fibroblast			AGTGACTGTTAGGAGC-1-0-organoid	999_adult_Fibroblast	0.153211	0.416161	0.000787098	2.88333e-05	0.429813	999_adult_Fibroblast	19_organoid_Fibroblast			AGTGACTGTTAGGAGC-1-0-organoid	999_adult_Vascular endothelium	0.0466002	0.0565049	0.0588528	0.0238299	0.814212	999_adult_Vascular endothelium	19_organoid_Fibroblast			AGTGACTGTTAGGAGC-1-0-organoid	999_adult_Melanocyte	0.000730884	0.00146361	0.00206086	0.00358709	0.992158	999_adult_Melanocyte	19_organoid_Fibroblast
AGTGACTGTTAGGGTG-1-0-organoid	15-16	0.240353	0.586624	0.0148314	0.0110885	0.147102	15-16			AGTGACTGTTAGGGTG-1-0-organoid	999_adult_Mural cell	0.0590084	0.205094	0.110444	0.0370567	0.588397	999_adult_Mural cell	19_organoid_Fibroblast			AGTGACTGTTAGGGTG-1-0-organoid	999_adult_Keratinocyte	0.0614435	0.246673	0.0301574	0.0378681	0.623858	999_adult_Keratinocyte	19_organoid_Fibroblast			AGTGACTGTTAGGGTG-1-0-organoid	999_adult_Schwann cell	0.00367152	0.0888247	0.0431429	0.00728372	0.857077	999_adult_Schwann cell	19_organoid_Fibroblast			AGTGACTGTTAGGGTG-1-0-organoid	15-16_fetal_Fibroblast	0.0746374	0.797459	0.00394869	0.00244556	0.121509	15-16_fetal_Fibroblast	19_organoid_Fibroblast			AGTGACTGTTAGGGTG-1-0-organoid	999_adult_Vascular endothelium	0.00932454	0.0373907	0.0684809	0.028712	0.856092	999_adult_Vascular endothelium	19_organoid_Fibroblast			AGTGACTGTTAGGGTG-1-0-organoid	999_adult_Melanocyte	0.000574581	0.00165168	0.0148583	0.0378341	0.945081	999_adult_Melanocyte	19_organoid_Fibroblast
AGTGACTTCCTATTGT-1-0-organoid	15-16	0.290143	0.622331	0.0100175	0.000763643	0.0767444	15-16			AGTGACTTCCTATTGT-1-0-organoid	999_adult_Mural cell	0.0535974	0.159449	0.27984	0.0110932	0.49602	999_adult_Mural cell	19_organoid_Fibroblast			AGTGACTTCCTATTGT-1-0-organoid	999_adult_Keratinocyte	0.16528	0.143294	0.117103	0.0473403	0.526983	999_adult_Keratinocyte	19_organoid_Fibroblast			AGTGACTTCCTATTGT-1-0-organoid	999_adult_Schwann cell	0.0068348	0.317558	0.0281756	0.00305491	0.644377	999_adult_Schwann cell	19_organoid_Fibroblast			AGTGACTTCCTATTGT-1-0-organoid	15-16_fetal_Fibroblast	0.409863	0.546952	0.0382075	0.00497488	2.8912e-06	15-16_fetal_Fibroblast	19_organoid_Fibroblast			AGTGACTTCCTATTGT-1-0-organoid	999_adult_Vascular endothelium	0.0260523	0.0363209	0.0511651	0.0130438	0.873418	999_adult_Vascular endothelium	19_organoid_Fibroblast			AGTGACTTCCTATTGT-1-0-organoid	999_adult_Melanocyte	0.000704151	0.00215893	0.00487851	0.00568006	0.986578	999_adult_Melanocyte	19_organoid_Fibroblast
AGTGACTTCCTGGTCT-1-0-organoid	15-16	0.269335	0.60806	0.00836668	8.08354e-05	0.114157	15-16			AGTGACTTCCTGGTCT-1-0-organoid	999_adult_Mural cell	5.02084e-05	0.144341	0.0123362	5.54768e-05	0.843218	999_adult_Mural cell	19_organoid_Fibroblast			AGTGACTTCCTGGTCT-1-0-organoid	999_adult_Keratinocyte	0.0075021	0.330826	0.0983617	0.0364686	0.526841	999_adult_Keratinocyte	19_organoid_Fibroblast			AGTGACTTCCTGGTCT-1-0-organoid	15-16_fetal_Schwann cell	0.0663693	0.730651	0.0329339	0.00929665	0.160749	15-16_fetal_Schwann cell	19_organoid_Fibroblast			AGTGACTTCCTGGTCT-1-0-organoid	15-16_fetal_Fibroblast	0.253989	0.714905	0.029453	0.00155877	9.40192e-05	15-16_fetal_Fibroblast	19_organoid_Fibroblast			AGTGACTTCCTGGTCT-1-0-organoid	999_adult_Vascular endothelium	0.00323384	0.161339	0.0271731	0.00776342	0.800491	999_adult_Vascular endothelium	19_organoid_Fibroblast			AGTGACTTCCTGGTCT-1-0-organoid	999_adult_Melanocyte	0.00578569	0.0344904	0.00875509	0.0174231	0.933546	999_adult_Melanocyte	19_organoid_Fibroblast
AGTGACTTCGGTAGAG-1-0-organoid	12-14	0.672225	0.045556	0.000416672	0.233907	0.0478958	12-14			AGTGACTTCGGTAGAG-1-0-organoid	999_adult_Mural cell	0.00325989	0.00262885	0.0508644	0.0208135	0.922433	999_adult_Mural cell	19_organoid_Fibroblast			AGTGACTTCGGTAGAG-1-0-organoid	999_adult_Keratinocyte	0.0709232	0.105967	0.0438758	0.0361412	0.743092	999_adult_Keratinocyte	19_organoid_Fibroblast			AGTGACTTCGGTAGAG-1-0-organoid	999_adult_Schwann cell	0.010656	0.00765834	0.00502202	0.0362753	0.940388	999_adult_Schwann cell	19_organoid_Fibroblast			AGTGACTTCGGTAGAG-1-0-organoid	999_adult_Fibroblast	0.0623617	0.00334082	1.29503e-05	0.00423735	0.930047	999_adult_Fibroblast	19_organoid_Fibroblast			AGTGACTTCGGTAGAG-1-0-organoid	999_adult_Vascular endothelium	0.026518	0.0260948	0.0191384	0.0278481	0.900401	999_adult_Vascular endothelium	19_organoid_Fibroblast			AGTGACTTCGGTAGAG-1-0-organoid	999_adult_Melanocyte	0.000124265	0.000301385	0.00119648	0.00334239	0.995035	999_adult_Melanocyte	19_organoid_Fibroblast
AGTGACTTCTGTCGTC-1-0-organoid	15-16	0.334288	0.599439	0.000636257	0.00490955	0.0607277	15-16			AGTGACTTCTGTCGTC-1-0-organoid	12-14_fetal_Mural cell	0.566008	0.244082	0.0576967	0.0611676	0.0710458	12-14_fetal_Mural cell	19_organoid_Fibroblast			AGTGACTTCTGTCGTC-1-0-organoid	999_adult_Keratinocyte	0.142322	0.0709382	0.0534652	0.0592923	0.673983	999_adult_Keratinocyte	19_organoid_Fibroblast			AGTGACTTCTGTCGTC-1-0-organoid	999_adult_Schwann cell	0.00141077	0.148707	0.0111086	0.00518432	0.833589	999_adult_Schwann cell	19_organoid_Fibroblast			AGTGACTTCTGTCGTC-1-0-organoid	15-16_fetal_Fibroblast	0.281023	0.675948	0.000955074	0.000743101	0.0413303	15-16_fetal_Fibroblast	19_organoid_Fibroblast			AGTGACTTCTGTCGTC-1-0-organoid	999_adult_Vascular endothelium	0.0465625	0.0566267	0.0161932	0.0280592	0.852558	999_adult_Vascular endothelium	19_organoid_Fibroblast			AGTGACTTCTGTCGTC-1-0-organoid	999_adult_Melanocyte	0.000283731	0.000557611	0.00714219	0.01643	0.975587	999_adult_Melanocyte	19_organoid_Fibroblast
AGTGATCAGTTCTCTT-1-0-organoid	999	0.00815485	0.146131	0.00644408	2.52817e-06	0.839268	999			AGTGATCAGTTCTCTT-1-0-organoid	15-16_fetal_Mural cell	0.00549717	0.700305	0.211103	0.0760597	0.00703606	15-16_fetal_Mural cell	19_organoid_Keratinocyte			AGTGATCAGTTCTCTT-1-0-organoid	999_adult_Keratinocyte	0.222942	0.181592	0.174224	0.0790428	0.342199	999_adult_Keratinocyte	19_organoid_Keratinocyte			AGTGATCAGTTCTCTT-1-0-organoid	15-16_fetal_Schwann cell	0.00976514	0.730973	0.0282952	0.0337829	0.197184	15-16_fetal_Schwann cell	19_organoid_Keratinocyte			AGTGATCAGTTCTCTT-1-0-organoid	15-16_fetal_Fibroblast	0.131481	0.37943	0.371162	0.117926	1.36888e-13	15-16_fetal_Fibroblast	19_organoid_Keratinocyte			AGTGATCAGTTCTCTT-1-0-organoid	999_adult_Vascular endothelium	0.0799954	0.214261	0.0272875	0.0131315	0.665325	999_adult_Vascular endothelium	19_organoid_Keratinocyte			AGTGATCAGTTCTCTT-1-0-organoid	999_adult_Melanocyte	0.035584	0.296724	0.00621	0.0173148	0.644167	999_adult_Melanocyte	19_organoid_Keratinocyte
AGTGATCCACATATGC-1-0-organoid	15-16	0.0599112	0.641949	0.000127964	1.99504e-05	0.297992	15-16			AGTGATCCACATATGC-1-0-organoid	15-16_fetal_Mural cell	0.157858	0.798748	0.0208346	0.0220567	0.000502497	15-16_fetal_Mural cell	19_organoid_Keratinocyte			AGTGATCCACATATGC-1-0-organoid	15-16_fetal_Keratinocyte	0.243841	0.60314	0.030254	0.0238503	0.0989147	15-16_fetal_Keratinocyte	19_organoid_Keratinocyte			AGTGATCCACATATGC-1-0-organoid	15-16_fetal_Schwann cell	0.00627834	0.62003	0.0619828	0.00166217	0.310047	15-16_fetal_Schwann cell	19_organoid_Keratinocyte			AGTGATCCACATATGC-1-0-organoid	15-16_fetal_Fibroblast	0.144692	0.726829	0.0261144	0.102365	1.14855e-09	15-16_fetal_Fibroblast	19_organoid_Keratinocyte			AGTGATCCACATATGC-1-0-organoid	999_adult_Vascular endothelium	0.0942585	0.41675	0.047716	0.0211572	0.420119	999_adult_Vascular endothelium	19_organoid_Keratinocyte			AGTGATCCACATATGC-1-0-organoid	999_adult_Melanocyte	0.0200016	0.0780603	0.0215442	0.0523838	0.82801	999_adult_Melanocyte	19_organoid_Keratinocyte
AGTGATCCACCAGGTC-1-0-organoid	12-14	0.829541	0.0207104	0.000395556	0.101444	0.0479097	12-14			AGTGATCCACCAGGTC-1-0-organoid	999_adult_Mural cell	0.395933	0.00310118	0.00752271	0.0343723	0.559071	999_adult_Mural cell	19_organoid_Adipocyte			AGTGATCCACCAGGTC-1-0-organoid	999_adult_Keratinocyte	0.160183	0.0189286	0.0440983	0.0411506	0.73564	999_adult_Keratinocyte	19_organoid_Adipocyte			AGTGATCCACCAGGTC-1-0-organoid	999_adult_Schwann cell	0.0242544	0.00481962	0.00211519	0.0164564	0.952354	999_adult_Schwann cell	19_organoid_Adipocyte			AGTGATCCACCAGGTC-1-0-organoid	999_adult_Fibroblast	0.191807	0.000976454	3.11003e-05	0.000158666	0.807027	999_adult_Fibroblast	19_organoid_Adipocyte			AGTGATCCACCAGGTC-1-0-organoid	999_adult_Vascular endothelium	0.0587929	0.0166811	0.00720278	0.0396353	0.877688	999_adult_Vascular endothelium	19_organoid_Adipocyte			AGTGATCCACCAGGTC-1-0-organoid	999_adult_Melanocyte	0.000144921	0.000110065	0.0011613	0.00572966	0.992854	999_adult_Melanocyte	19_organoid_Adipocyte
AGTGATCCAGGGCTTC-1-0-organoid	15-16	0.0177062	0.634178	1.66387e-05	0.000679582	0.347419	15-16			AGTGATCCAGGGCTTC-1-0-organoid	15-16_fetal_Mural cell	0.229839	0.58051	0.0018956	0.187548	0.000206868	15-16_fetal_Mural cell	19_organoid_Keratinocyte			AGTGATCCAGGGCTTC-1-0-organoid	15-16_fetal_Keratinocyte	0.153852	0.4185	0.0666725	0.050222	0.310753	15-16_fetal_Keratinocyte	19_organoid_Keratinocyte			AGTGATCCAGGGCTTC-1-0-organoid	999_adult_Schwann cell	0.00243788	0.476601	0.00830315	0.0154776	0.49718	999_adult_Schwann cell	19_organoid_Keratinocyte			AGTGATCCAGGGCTTC-1-0-organoid	15-16_fetal_Fibroblast	0.0165131	0.630887	0.0269206	0.32568	2.58899e-10	15-16_fetal_Fibroblast	19_organoid_Keratinocyte			AGTGATCCAGGGCTTC-1-0-organoid	999_adult_Vascular endothelium	0.0291242	0.410262	0.00948699	0.0584778	0.492649	999_adult_Vascular endothelium	19_organoid_Keratinocyte			AGTGATCCAGGGCTTC-1-0-organoid	999_adult_Melanocyte	0.00350519	0.0338696	0.00833573	0.203459	0.750831	999_adult_Melanocyte	19_organoid_Keratinocyte
AGTGATCGTACTTGTG-1-0-organoid	15-16	0.430135	0.457502	0.0202467	0.00599782	0.0861179	15-16			AGTGATCGTACTTGTG-1-0-organoid	7-8_fetal_Mural cell	0.116493	0.237337	0.310505	0.0964673	0.239198	7-8_fetal_Mural cell	19_organoid_Fibroblast			AGTGATCGTACTTGTG-1-0-organoid	999_adult_Keratinocyte	0.132055	0.103867	0.0608645	0.0633422	0.639871	999_adult_Keratinocyte	19_organoid_Fibroblast			AGTGATCGTACTTGTG-1-0-organoid	999_adult_Schwann cell	0.00509641	0.130532	0.0546221	0.00883954	0.80091	999_adult_Schwann cell	19_organoid_Fibroblast			AGTGATCGTACTTGTG-1-0-organoid	15-16_fetal_Fibroblast	0.391618	0.5381	0.0627252	0.00753554	2.13935e-05	15-16_fetal_Fibroblast	19_organoid_Fibroblast			AGTGATCGTACTTGTG-1-0-organoid	999_adult_Vascular endothelium	0.0469509	0.0377128	0.0483385	0.0372249	0.829773	999_adult_Vascular endothelium	19_organoid_Fibroblast			AGTGATCGTACTTGTG-1-0-organoid	999_adult_Melanocyte	0.00102669	0.00133	0.00883	0.0234392	0.965374	999_adult_Melanocyte	19_organoid_Fibroblast
AGTGATCGTATGAAGT-1-0-organoid	12-14	0.565119	0.393208	0.0051857	0.000778318	0.0357089	12-14			AGTGATCGTATGAAGT-1-0-organoid	999_adult_Mural cell	0.00429015	0.155898	0.0516884	0.000358291	0.787765	999_adult_Mural cell	19_organoid_Fibroblast			AGTGATCGTATGAAGT-1-0-organoid	999_adult_Keratinocyte	0.0654501	0.348774	0.0142328	0.0170619	0.554481	999_adult_Keratinocyte	19_organoid_Fibroblast			AGTGATCGTATGAAGT-1-0-organoid	999_adult_Schwann cell	0.0109788	0.183321	0.0267632	0.000654882	0.778282	999_adult_Schwann cell	19_organoid_Fibroblast			AGTGATCGTATGAAGT-1-0-organoid	15-16_fetal_Fibroblast	0.074529	0.480938	4.78684e-05	2.78677e-07	0.444485	15-16_fetal_Fibroblast	19_organoid_Fibroblast			AGTGATCGTATGAAGT-1-0-organoid	999_adult_Vascular endothelium	0.0139058	0.146575	0.0321638	0.0108198	0.796536	999_adult_Vascular endothelium	19_organoid_Fibroblast			AGTGATCGTATGAAGT-1-0-organoid	999_adult_Melanocyte	0.000499285	0.001794	0.00210923	0.00388951	0.991708	999_adult_Melanocyte	19_organoid_Fibroblast
AGTGATCTCATCACTT-1-0-organoid	15-16	0.168566	0.766106	0.000377621	0.000274428	0.0646754	15-16			AGTGATCTCATCACTT-1-0-organoid	999_adult_Mural cell	0.000951519	0.344738	0.0195083	0.000144808	0.634658	999_adult_Mural cell	19_organoid_Fibroblast			AGTGATCTCATCACTT-1-0-organoid	15-16_fetal_Keratinocyte	0.0506444	0.500029	0.0186136	0.0208321	0.409881	15-16_fetal_Keratinocyte	19_organoid_Fibroblast			AGTGATCTCATCACTT-1-0-organoid	999_adult_Schwann cell	0.00229865	0.482949	0.0117192	0.000289514	0.502744	999_adult_Schwann cell	19_organoid_Fibroblast			AGTGATCTCATCACTT-1-0-organoid	15-16_fetal_Fibroblast	0.071852	0.764575	4.08998e-05	2.74321e-06	0.163529	15-16_fetal_Fibroblast	19_organoid_Fibroblast			AGTGATCTCATCACTT-1-0-organoid	999_adult_Vascular endothelium	0.0140988	0.248554	0.0256406	0.00804045	0.703666	999_adult_Vascular endothelium	19_organoid_Fibroblast			AGTGATCTCATCACTT-1-0-organoid	999_adult_Melanocyte	0.0002778	0.00321751	0.00249522	0.00219271	0.991817	999_adult_Melanocyte	19_organoid_Fibroblast
AGTGATCTCGACCTAA-1-0-organoid	12-14	0.816682	0.102909	0.00326995	0.0185962	0.0585434	12-14			AGTGATCTCGACCTAA-1-0-organoid	999_adult_Mural cell	0.0146847	0.0098053	0.0369196	0.00414057	0.93445	999_adult_Mural cell	19_organoid_Fibroblast			AGTGATCTCGACCTAA-1-0-organoid	999_adult_Keratinocyte	0.243764	0.121666	0.0183287	0.0272726	0.588969	999_adult_Keratinocyte	19_organoid_Fibroblast			AGTGATCTCGACCTAA-1-0-organoid	999_adult_Schwann cell	0.016882	0.0488554	0.0305541	0.00365471	0.900054	999_adult_Schwann cell	19_organoid_Fibroblast			AGTGATCTCGACCTAA-1-0-organoid	12-14_fetal_Fibroblast	0.445988	0.15699	0.000134351	2.538e-05	0.396863	12-14_fetal_Fibroblast	19_organoid_Fibroblast			AGTGATCTCGACCTAA-1-0-organoid	999_adult_Vascular endothelium	0.0219088	0.0373784	0.054374	0.0289262	0.857413	999_adult_Vascular endothelium	19_organoid_Fibroblast			AGTGATCTCGACCTAA-1-0-organoid	999_adult_Melanocyte	0.000755584	0.0008032	0.00319905	0.0144201	0.980822	999_adult_Melanocyte	19_organoid_Fibroblast
AGTGCCGAGCTTACGT-1-0-organoid	12-14	0.723829	0.193085	0.00208392	0.00741315	0.0735887	12-14			AGTGCCGAGCTTACGT-1-0-organoid	999_adult_Mural cell	0.00726411	0.0333497	0.0343782	0.0123955	0.912613	999_adult_Mural cell	19_organoid_Fibroblast			AGTGCCGAGCTTACGT-1-0-organoid	999_adult_Keratinocyte	0.0801771	0.115881	0.0387488	0.0456506	0.719542	999_adult_Keratinocyte	19_organoid_Fibroblast			AGTGCCGAGCTTACGT-1-0-organoid	999_adult_Schwann cell	0.0112337	0.0805238	0.00883621	0.0159215	0.883485	999_adult_Schwann cell	19_organoid_Fibroblast			AGTGCCGAGCTTACGT-1-0-organoid	12-14_fetal_Fibroblast	0.508312	0.47962	0.000871322	0.00904748	0.00214894	12-14_fetal_Fibroblast	19_organoid_Fibroblast			AGTGCCGAGCTTACGT-1-0-organoid	999_adult_Vascular endothelium	0.0290707	0.0830464	0.0138644	0.0150432	0.858975	999_adult_Vascular endothelium	19_organoid_Fibroblast			AGTGCCGAGCTTACGT-1-0-organoid	999_adult_Melanocyte	0.000405055	0.0012035	0.00152775	0.00628234	0.990581	999_adult_Melanocyte	19_organoid_Fibroblast
AGTGCCGAGGACTAAT-1-0-organoid	15-16	0.216733	0.689222	0.00509974	0.00608996	0.0828559	15-16			AGTGCCGAGGACTAAT-1-0-organoid	999_adult_Mural cell	0.0469017	0.302537	0.265141	0.0236979	0.361722	999_adult_Mural cell	19_organoid_Fibroblast			AGTGCCGAGGACTAAT-1-0-organoid	999_adult_Keratinocyte	0.129024	0.140825	0.0884677	0.0635862	0.578098	999_adult_Keratinocyte	19_organoid_Fibroblast			AGTGCCGAGGACTAAT-1-0-organoid	999_adult_Schwann cell	0.00538214	0.284593	0.0150505	0.00331795	0.691657	999_adult_Schwann cell	19_organoid_Fibroblast			AGTGCCGAGGACTAAT-1-0-organoid	15-16_fetal_Fibroblast	0.272844	0.715431	0.0067685	0.00492602	3.02204e-05	15-16_fetal_Fibroblast	19_organoid_Fibroblast			AGTGCCGAGGACTAAT-1-0-organoid	999_adult_Vascular endothelium	0.0274085	0.0651598	0.0510731	0.0247689	0.83159	999_adult_Vascular endothelium	19_organoid_Fibroblast			AGTGCCGAGGACTAAT-1-0-organoid	999_adult_Melanocyte	0.000750848	0.00220392	0.00475071	0.0165759	0.975719	999_adult_Melanocyte	19_organoid_Fibroblast
AGTGCCGAGTAAACTG-1-0-organoid	15-16	0.0126483	0.67208	1.16009e-05	0.000146643	0.315113	15-16			AGTGCCGAGTAAACTG-1-0-organoid	15-16_fetal_Mural cell	0.144543	0.804027	0.00261826	0.048064	0.000748441	15-16_fetal_Mural cell	19_organoid_Keratinocyte			AGTGCCGAGTAAACTG-1-0-organoid	15-16_fetal_Keratinocyte	0.0314531	0.646051	0.058809	0.0483438	0.215343	15-16_fetal_Keratinocyte	19_organoid_Keratinocyte			AGTGCCGAGTAAACTG-1-0-organoid	15-16_fetal_Schwann cell	0.00149276	0.614761	0.0101146	0.00778882	0.365843	15-16_fetal_Schwann cell	19_organoid_Keratinocyte			AGTGCCGAGTAAACTG-1-0-organoid	15-16_fetal_Fibroblast	0.012703	0.637635	0.0330072	0.316655	7.81863e-10	15-16_fetal_Fibroblast	19_organoid_Keratinocyte			AGTGCCGAGTAAACTG-1-0-organoid	15-16_fetal_Vascular endothelium	0.0174731	0.500672	0.0116601	0.0275655	0.442629	15-16_fetal_Vascular endothelium	19_organoid_Keratinocyte			AGTGCCGAGTAAACTG-1-0-organoid	999_adult_Melanocyte	0.00242023	0.0578206	0.0128427	0.154129	0.772787	999_adult_Melanocyte	19_organoid_Keratinocyte
AGTGCCGAGTAGGGTC-1-0-organoid	12-14	0.573563	0.373904	0.000982112	0.00889403	0.0426567	12-14			AGTGCCGAGTAGGGTC-1-0-organoid	999_adult_Mural cell	0.000608995	0.167427	0.0508554	0.00226649	0.778842	999_adult_Mural cell	19_organoid_Fibroblast			AGTGCCGAGTAGGGTC-1-0-organoid	999_adult_Keratinocyte	0.0286237	0.387784	0.0162653	0.0160532	0.551274	999_adult_Keratinocyte	19_organoid_Fibroblast			AGTGCCGAGTAGGGTC-1-0-organoid	999_adult_Schwann cell	0.033088	0.0506475	0.0205127	0.00700937	0.888742	999_adult_Schwann cell	19_organoid_Fibroblast			AGTGCCGAGTAGGGTC-1-0-organoid	15-16_fetal_Fibroblast	0.0256947	0.743463	2.58324e-05	0.000691189	0.230125	15-16_fetal_Fibroblast	19_organoid_Fibroblast			AGTGCCGAGTAGGGTC-1-0-organoid	999_adult_Vascular endothelium	0.0162632	0.214687	0.0230904	0.0144934	0.731465	999_adult_Vascular endothelium	19_organoid_Fibroblast			AGTGCCGAGTAGGGTC-1-0-organoid	999_adult_Melanocyte	0.000489138	0.00405196	0.00105985	0.00510925	0.98929	999_adult_Melanocyte	19_organoid_Fibroblast
AGTGCCGCAAGTTCCA-1-0-organoid	15-16	0.343183	0.562607	0.00448914	0.00841935	0.0813011	15-16			AGTGCCGCAAGTTCCA-1-0-organoid	999_adult_Mural cell	0.000650201	0.0646574	0.0421775	0.00348516	0.88903	999_adult_Mural cell	19_organoid_Fibroblast			AGTGCCGCAAGTTCCA-1-0-organoid	999_adult_Keratinocyte	0.0978421	0.408471	0.0515269	0.0324822	0.409678	999_adult_Keratinocyte	19_organoid_Fibroblast			AGTGCCGCAAGTTCCA-1-0-organoid	999_adult_Schwann cell	0.00990769	0.290165	0.0327132	0.00930184	0.657912	999_adult_Schwann cell	19_organoid_Fibroblast			AGTGCCGCAAGTTCCA-1-0-organoid	15-16_fetal_Fibroblast	0.0788585	0.866297	0.00113662	0.00049113	0.0532171	15-16_fetal_Fibroblast	19_organoid_Fibroblast			AGTGCCGCAAGTTCCA-1-0-organoid	999_adult_Vascular endothelium	0.0299021	0.0933398	0.057918	0.0269711	0.791869	999_adult_Vascular endothelium	19_organoid_Fibroblast			AGTGCCGCAAGTTCCA-1-0-organoid	999_adult_Melanocyte	0.000577349	0.00209471	0.00257457	0.00778084	0.986973	999_adult_Melanocyte	19_organoid_Fibroblast
AGTGCCGCATGGAAGC-1-0-organoid	15-16	0.227544	0.703056	0.0035223	0.000254409	0.0656226	15-16			AGTGCCGCATGGAAGC-1-0-organoid	999_adult_Mural cell	0.0183231	0.35272	0.129674	0.00427403	0.495009	999_adult_Mural cell	19_organoid_Fibroblast			AGTGCCGCATGGAAGC-1-0-organoid	999_adult_Keratinocyte	0.0714521	0.226877	0.0885861	0.0373298	0.575755	999_adult_Keratinocyte	19_organoid_Fibroblast			AGTGCCGCATGGAAGC-1-0-organoid	999_adult_Schwann cell	0.00348017	0.385148	0.014509	0.00234595	0.594517	999_adult_Schwann cell	19_organoid_Fibroblast			AGTGCCGCATGGAAGC-1-0-organoid	15-16_fetal_Fibroblast	0.245022	0.74077	0.0102124	0.00398474	1.03153e-05	15-16_fetal_Fibroblast	19_organoid_Fibroblast			AGTGCCGCATGGAAGC-1-0-organoid	999_adult_Vascular endothelium	0.0111042	0.0744706	0.032615	0.0117672	0.870043	999_adult_Vascular endothelium	19_organoid_Fibroblast			AGTGCCGCATGGAAGC-1-0-organoid	999_adult_Melanocyte	0.000366569	0.00392475	0.00325411	0.0065046	0.98595	999_adult_Melanocyte	19_organoid_Fibroblast
AGTGCCGGTAGATCCT-1-0-organoid	999	0.0176191	0.0119586	0.00206708	3.42031e-05	0.968321	999			AGTGCCGGTAGATCCT-1-0-organoid	7-8_fetal_Mural cell	0.000351874	0.270597	0.596611	0.0931186	0.0393211	7-8_fetal_Mural cell	19_organoid_Keratinocyte			AGTGCCGGTAGATCCT-1-0-organoid	15-16_fetal_Keratinocyte	0.213974	0.518471	0.136328	0.0475736	0.0836528	15-16_fetal_Keratinocyte	19_organoid_Keratinocyte			AGTGCCGGTAGATCCT-1-0-organoid	7-8_fetal_Schwann cell	0.0422344	0.336147	0.396603	0.180657	0.0443591	7-8_fetal_Schwann cell	19_organoid_Keratinocyte			AGTGCCGGTAGATCCT-1-0-organoid	9-11_fetal_Fibroblast	0.071172	0.330658	0.264907	0.333263	3.56138e-13	9-11_fetal_Fibroblast	19_organoid_Keratinocyte			AGTGCCGGTAGATCCT-1-0-organoid	999_adult_Vascular endothelium	0.125984	0.102493	0.198989	0.0172041	0.55533	999_adult_Vascular endothelium	19_organoid_Keratinocyte			AGTGCCGGTAGATCCT-1-0-organoid	15-16_fetal_Melanocyte	0.250526	0.517309	0.0296384	0.030697	0.17183	15-16_fetal_Melanocyte	19_organoid_Keratinocyte
AGTGCCGGTCACCTTC-1-0-organoid	999	0.0153614	0.436627	0.0265253	3.44601e-07	0.521485	999			AGTGCCGGTCACCTTC-1-0-organoid	15-16_fetal_Mural cell	0.0322044	0.791228	0.152703	0.0235615	0.000303362	15-16_fetal_Mural cell	19_organoid_Keratinocyte			AGTGCCGGTCACCTTC-1-0-organoid	15-16_fetal_Keratinocyte	0.121449	0.492364	0.0731793	0.0359281	0.277079	15-16_fetal_Keratinocyte	19_organoid_Keratinocyte			AGTGCCGGTCACCTTC-1-0-organoid	15-16_fetal_Schwann cell	0.00157538	0.577441	0.0632702	0.00343989	0.354274	15-16_fetal_Schwann cell	19_organoid_Keratinocyte			AGTGCCGGTCACCTTC-1-0-organoid	15-16_fetal_Fibroblast	0.068723	0.465436	0.460508	0.00533287	1.82041e-13	15-16_fetal_Fibroblast	19_organoid_Keratinocyte			AGTGCCGGTCACCTTC-1-0-organoid	999_adult_Vascular endothelium	0.0145955	0.305356	0.0383588	0.00951471	0.632175	999_adult_Vascular endothelium	19_organoid_Keratinocyte			AGTGCCGGTCACCTTC-1-0-organoid	999_adult_Melanocyte	0.0136928	0.270971	0.00780605	0.0704834	0.637046	999_adult_Melanocyte	19_organoid_Keratinocyte
AGTGCCGGTCTAGGCC-1-0-organoid	15-16	0.31951	0.626522	0.000553095	0.00269382	0.0507207	15-16			AGTGCCGGTCTAGGCC-1-0-organoid	999_adult_Mural cell	0.0247435	0.0773939	0.0470849	0.0109068	0.839871	999_adult_Mural cell	19_organoid_Fibroblast			AGTGCCGGTCTAGGCC-1-0-organoid	999_adult_Keratinocyte	0.077352	0.146944	0.0465453	0.0468512	0.682308	999_adult_Keratinocyte	19_organoid_Fibroblast			AGTGCCGGTCTAGGCC-1-0-organoid	999_adult_Schwann cell	0.00392223	0.221229	0.00856906	0.00764945	0.75863	999_adult_Schwann cell	19_organoid_Fibroblast			AGTGCCGGTCTAGGCC-1-0-organoid	15-16_fetal_Fibroblast	0.471351	0.51061	0.00307987	0.0139177	0.00104213	15-16_fetal_Fibroblast	19_organoid_Fibroblast			AGTGCCGGTCTAGGCC-1-0-organoid	999_adult_Vascular endothelium	0.0167675	0.0779827	0.0221782	0.0176274	0.865444	999_adult_Vascular endothelium	19_organoid_Fibroblast			AGTGCCGGTCTAGGCC-1-0-organoid	999_adult_Melanocyte	0.000253453	0.000915002	0.0030205	0.00746159	0.988349	999_adult_Melanocyte	19_organoid_Fibroblast
AGTGCCGTCGGCACTG-1-0-organoid	15-16	0.0322104	0.694336	1.87181e-05	5.01885e-05	0.273384	15-16			AGTGCCGTCGGCACTG-1-0-organoid	15-16_fetal_Mural cell	0.23696	0.74148	0.00133526	0.0194473	0.00077713	15-16_fetal_Mural cell	19_organoid_Keratinocyte			AGTGCCGTCGGCACTG-1-0-organoid	15-16_fetal_Keratinocyte	0.112333	0.559037	0.0573883	0.0373784	0.233864	15-16_fetal_Keratinocyte	19_organoid_Keratinocyte			AGTGCCGTCGGCACTG-1-0-organoid	15-16_fetal_Schwann cell	0.00379264	0.590975	0.0126213	0.0026889	0.389922	15-16_fetal_Schwann cell	19_organoid_Keratinocyte			AGTGCCGTCGGCACTG-1-0-organoid	15-16_fetal_Fibroblast	0.0416457	0.754743	0.0284576	0.175153	5.69669e-10	15-16_fetal_Fibroblast	19_organoid_Keratinocyte			AGTGCCGTCGGCACTG-1-0-organoid	999_adult_Vascular endothelium	0.0193853	0.43649	0.008118	0.014751	0.521256	999_adult_Vascular endothelium	19_organoid_Keratinocyte			AGTGCCGTCGGCACTG-1-0-organoid	999_adult_Melanocyte	0.00511746	0.0477257	0.0136505	0.100467	0.83304	999_adult_Melanocyte	19_organoid_Keratinocyte
AGTGCCGTCGTTGTTT-1-0-organoid	12-14	0.555271	0.254955	0.0250133	0.0872344	0.0775257	12-14			AGTGCCGTCGTTGTTT-1-0-organoid	7-8_fetal_Mural cell	0.0360767	0.295277	0.392649	0.0526498	0.223348	7-8_fetal_Mural cell	19_organoid_Fibroblast			AGTGCCGTCGTTGTTT-1-0-organoid	999_adult_Keratinocyte	0.119852	0.322549	0.0187101	0.0244168	0.514472	999_adult_Keratinocyte	19_organoid_Fibroblast			AGTGCCGTCGTTGTTT-1-0-organoid	999_adult_Schwann cell	0.0163708	0.0306427	0.139906	0.00387822	0.809202	999_adult_Schwann cell	19_organoid_Fibroblast			AGTGCCGTCGTTGTTT-1-0-organoid	15-16_fetal_Fibroblast	0.125015	0.796888	0.00379277	0.0027519	0.071553	15-16_fetal_Fibroblast	19_organoid_Fibroblast			AGTGCCGTCGTTGTTT-1-0-organoid	999_adult_Vascular endothelium	0.0357053	0.0430087	0.128231	0.0542028	0.738852	999_adult_Vascular endothelium	19_organoid_Fibroblast			AGTGCCGTCGTTGTTT-1-0-organoid	999_adult_Melanocyte	0.00142573	0.00135268	0.0104803	0.0220721	0.964669	999_adult_Melanocyte	19_organoid_Fibroblast
AGTGCCGTCTAACGCA-1-0-organoid	15-16	0.406385	0.481061	0.000721467	0.0168312	0.0950012	15-16			AGTGCCGTCTAACGCA-1-0-organoid	999_adult_Mural cell	0.00108319	0.00657211	0.0124886	0.000871448	0.978985	999_adult_Mural cell	19_organoid_Fibroblast			AGTGCCGTCTAACGCA-1-0-organoid	999_adult_Keratinocyte	0.273722	0.0734033	0.0723568	0.0374757	0.543042	999_adult_Keratinocyte	19_organoid_Fibroblast			AGTGCCGTCTAACGCA-1-0-organoid	999_adult_Schwann cell	0.0253117	0.215338	0.00619747	0.00555052	0.747603	999_adult_Schwann cell	19_organoid_Fibroblast			AGTGCCGTCTAACGCA-1-0-organoid	999_adult_Fibroblast	0.183656	0.376145	7.98823e-05	8.3268e-05	0.440035	999_adult_Fibroblast	19_organoid_Fibroblast			AGTGCCGTCTAACGCA-1-0-organoid	999_adult_Vascular endothelium	0.0249739	0.0585444	0.0316662	0.0246312	0.860184	999_adult_Vascular endothelium	19_organoid_Fibroblast			AGTGCCGTCTAACGCA-1-0-organoid	999_adult_Melanocyte	0.000640015	0.00179328	0.0013106	0.00525701	0.990999	999_adult_Melanocyte	19_organoid_Fibroblast
AGTGCCGTCTGCGGCA-1-0-organoid	12-14	0.515963	0.41436	0.00195293	0.00264884	0.0650747	12-14			AGTGCCGTCTGCGGCA-1-0-organoid	999_adult_Mural cell	0.00179872	0.086912	0.0305912	0.00184415	0.878854	999_adult_Mural cell	19_organoid_Fibroblast			AGTGCCGTCTGCGGCA-1-0-organoid	999_adult_Keratinocyte	0.125108	0.398431	0.0266243	0.0231043	0.426732	999_adult_Keratinocyte	19_organoid_Fibroblast			AGTGCCGTCTGCGGCA-1-0-organoid	999_adult_Schwann cell	0.0106236	0.257808	0.0159977	0.00221469	0.713356	999_adult_Schwann cell	19_organoid_Fibroblast			AGTGCCGTCTGCGGCA-1-0-organoid	15-16_fetal_Fibroblast	0.0887324	0.631125	4.31056e-05	2.59204e-05	0.280074	15-16_fetal_Fibroblast	19_organoid_Fibroblast			AGTGCCGTCTGCGGCA-1-0-organoid	999_adult_Vascular endothelium	0.0299301	0.123148	0.041305	0.0187436	0.786873	999_adult_Vascular endothelium	19_organoid_Fibroblast			AGTGCCGTCTGCGGCA-1-0-organoid	999_adult_Melanocyte	0.000539331	0.00164451	0.00250878	0.00486943	0.990438	999_adult_Melanocyte	19_organoid_Fibroblast
AGTGTTGAGACTCGAG-1-0-organoid	12-14	0.610868	0.119875	0.000324004	0.243827	0.0251063	12-14			AGTGTTGAGACTCGAG-1-0-organoid	999_adult_Mural cell	0.193264	0.0574041	0.0840286	0.13122	0.534083	999_adult_Mural cell	19_organoid_Fibroblast			AGTGTTGAGACTCGAG-1-0-organoid	999_adult_Keratinocyte	0.07503	0.146036	0.0230849	0.0476613	0.708188	999_adult_Keratinocyte	19_organoid_Fibroblast			AGTGTTGAGACTCGAG-1-0-organoid	999_adult_Schwann cell	0.00612551	0.0140854	0.0301653	0.012242	0.937382	999_adult_Schwann cell	19_organoid_Fibroblast			AGTGTTGAGACTCGAG-1-0-organoid	999_adult_Fibroblast	0.282526	0.194821	3.90963e-05	0.0119381	0.510676	999_adult_Fibroblast	19_organoid_Fibroblast			AGTGTTGAGACTCGAG-1-0-organoid	999_adult_Vascular endothelium	0.0384693	0.0327169	0.0307471	0.0455106	0.852556	999_adult_Vascular endothelium	19_organoid_Fibroblast			AGTGTTGAGACTCGAG-1-0-organoid	999_adult_Melanocyte	0.000297653	0.000249786	0.00849553	0.0227671	0.96819	999_adult_Melanocyte	19_organoid_Fibroblast
AGTGTTGCAGGACGAT-1-0-organoid	12-14	0.784235	0.0340829	0.000127198	0.15068	0.0308744	12-14			AGTGTTGCAGGACGAT-1-0-organoid	12-14_fetal_Mural cell	0.705966	0.00668626	0.0324287	0.0773206	0.177599	12-14_fetal_Mural cell	19_organoid_Fibroblast			AGTGTTGCAGGACGAT-1-0-organoid	999_adult_Keratinocyte	0.127839	0.0693163	0.0241003	0.0350169	0.743728	999_adult_Keratinocyte	19_organoid_Fibroblast			AGTGTTGCAGGACGAT-1-0-organoid	999_adult_Schwann cell	0.0175301	0.00429881	0.0123386	0.00839741	0.957435	999_adult_Schwann cell	19_organoid_Fibroblast			AGTGTTGCAGGACGAT-1-0-organoid	12-14_fetal_Fibroblast	0.75959	0.00698234	0.000104759	0.005485	0.227838	12-14_fetal_Fibroblast	19_organoid_Fibroblast			AGTGTTGCAGGACGAT-1-0-organoid	999_adult_Vascular endothelium	0.0703471	0.0142362	0.017692	0.0361572	0.861567	999_adult_Vascular endothelium	19_organoid_Fibroblast			AGTGTTGCAGGACGAT-1-0-organoid	999_adult_Melanocyte	0.00012911	6.31345e-05	0.00272117	0.00474033	0.992346	999_adult_Melanocyte	19_organoid_Fibroblast
AGTGTTGCATCTAGAC-1-0-organoid	15-16	0.0103722	0.610245	0.00921731	1.76319e-06	0.370163	15-16			AGTGTTGCATCTAGAC-1-0-organoid	15-16_fetal_Mural cell	0.0689993	0.75363	0.102832	0.0744276	0.000111507	15-16_fetal_Mural cell	19_organoid_Keratinocyte			AGTGTTGCATCTAGAC-1-0-organoid	999_adult_Keratinocyte	0.124517	0.28959	0.0731717	0.0556141	0.457107	999_adult_Keratinocyte	19_organoid_Keratinocyte			AGTGTTGCATCTAGAC-1-0-organoid	15-16_fetal_Schwann cell	0.000695184	0.542565	0.0332554	0.00466631	0.418818	15-16_fetal_Schwann cell	19_organoid_Keratinocyte			AGTGTTGCATCTAGAC-1-0-organoid	15-16_fetal_Fibroblast	0.0428242	0.479575	0.466629	0.0109726	2.70047e-13	15-16_fetal_Fibroblast	19_organoid_Keratinocyte			AGTGTTGCATCTAGAC-1-0-organoid	999_adult_Vascular endothelium	0.0282235	0.307996	0.0162286	0.0183166	0.629235	999_adult_Vascular endothelium	19_organoid_Keratinocyte			AGTGTTGCATCTAGAC-1-0-organoid	999_adult_Melanocyte	0.00665128	0.10821	0.00969833	0.0464582	0.828982	999_adult_Melanocyte	19_organoid_Keratinocyte
AGTGTTGTCACACCGG-1-0-organoid	12-14	0.70593	0.0126702	0.000578758	0.138302	0.142519	12-14			AGTGTTGTCACACCGG-1-0-organoid	9-11_fetal_Mural cell	0.370449	0.00274595	0.0970089	0.503402	0.0263944	9-11_fetal_Mural cell	19_organoid_Fibroblast			AGTGTTGTCACACCGG-1-0-organoid	999_adult_Keratinocyte	0.200643	0.030453	0.103193	0.0492972	0.616413	999_adult_Keratinocyte	19_organoid_Fibroblast			AGTGTTGTCACACCGG-1-0-organoid	999_adult_Schwann cell	0.0568705	0.00317948	0.108442	0.13064	0.700868	999_adult_Schwann cell	19_organoid_Fibroblast			AGTGTTGTCACACCGG-1-0-organoid	9-11_fetal_Fibroblast	0.40546	0.000422473	0.0133053	0.580806	6.93408e-06	9-11_fetal_Fibroblast	19_organoid_Fibroblast			AGTGTTGTCACACCGG-1-0-organoid	999_adult_Vascular endothelium	0.175223	0.00351976	0.0180533	0.0410728	0.762131	999_adult_Vascular endothelium	19_organoid_Fibroblast			AGTGTTGTCACACCGG-1-0-organoid	999_adult_Melanocyte	0.0031151	0.000273211	0.0185639	0.00649749	0.97155	999_adult_Melanocyte	19_organoid_Fibroblast
AGTGTTGTCTATACGG-1-0-organoid	15-16	0.120403	0.823816	0.00159102	0.000645179	0.0535447	15-16			AGTGTTGTCTATACGG-1-0-organoid	15-16_fetal_Mural cell	0.0226911	0.440283	0.257973	0.00603338	0.273019	15-16_fetal_Mural cell	19_organoid_Fibroblast			AGTGTTGTCTATACGG-1-0-organoid	999_adult_Keratinocyte	0.112121	0.299606	0.087472	0.0575702	0.443231	999_adult_Keratinocyte	19_organoid_Fibroblast			AGTGTTGTCTATACGG-1-0-organoid	15-16_fetal_Schwann cell	0.00286811	0.489513	0.0188835	0.00129398	0.487442	15-16_fetal_Schwann cell	19_organoid_Fibroblast			AGTGTTGTCTATACGG-1-0-organoid	15-16_fetal_Fibroblast	0.378676	0.613402	0.00330553	0.00461391	3.32797e-06	15-16_fetal_Fibroblast	19_organoid_Fibroblast			AGTGTTGTCTATACGG-1-0-organoid	999_adult_Vascular endothelium	0.0204621	0.0768615	0.0683218	0.0135626	0.820792	999_adult_Vascular endothelium	19_organoid_Fibroblast			AGTGTTGTCTATACGG-1-0-organoid	999_adult_Melanocyte	0.000865995	0.00410755	0.00841054	0.0111239	0.975492	999_adult_Melanocyte	19_organoid_Fibroblast
AGTTAGCAGGAATGTT-1-0-organoid	15-16	0.296498	0.645321	5.32658e-05	7.99286e-05	0.058047	15-16			AGTTAGCAGGAATGTT-1-0-organoid	999_adult_Mural cell	0.017559	0.203916	0.00145138	7.78198e-05	0.776996	999_adult_Mural cell	19_organoid_Adipocyte			AGTTAGCAGGAATGTT-1-0-organoid	999_adult_Keratinocyte	0.0355245	0.256096	0.0427286	0.0226333	0.643018	999_adult_Keratinocyte	19_organoid_Adipocyte			AGTTAGCAGGAATGTT-1-0-organoid	999_adult_Schwann cell	0.00556577	0.338991	0.00369454	0.00110521	0.650644	999_adult_Schwann cell	19_organoid_Adipocyte			AGTTAGCAGGAATGTT-1-0-organoid	999_adult_Fibroblast	0.0392792	0.448799	9.9207e-05	1.65689e-05	0.511806	999_adult_Fibroblast	19_organoid_Adipocyte			AGTTAGCAGGAATGTT-1-0-organoid	999_adult_Vascular endothelium	0.00732088	0.122248	0.0102479	0.00717883	0.853004	999_adult_Vascular endothelium	19_organoid_Adipocyte			AGTTAGCAGGAATGTT-1-0-organoid	999_adult_Melanocyte	0.000186985	0.00196881	0.00254371	0.00441696	0.990883	999_adult_Melanocyte	19_organoid_Adipocyte
AGTTAGCCAACTGCTA-1-0-organoid	9-11	0.276566	0.0280214	0.00101251	0.626389	0.0680112	9-11			AGTTAGCCAACTGCTA-1-0-organoid	9-11_fetal_Mural cell	0.0365816	0.0174	0.0668309	0.519418	0.359769	9-11_fetal_Mural cell	19_organoid_Fibroblast			AGTTAGCCAACTGCTA-1-0-organoid	999_adult_Keratinocyte	0.032523	0.0841979	0.065441	0.0513221	0.766516	999_adult_Keratinocyte	19_organoid_Fibroblast			AGTTAGCCAACTGCTA-1-0-organoid	999_adult_Schwann cell	0.00541836	0.00372477	0.00456245	0.120226	0.866068	999_adult_Schwann cell	19_organoid_Fibroblast			AGTTAGCCAACTGCTA-1-0-organoid	999_adult_Fibroblast	0.0121681	0.00694244	8.53984e-05	0.0365183	0.944286	999_adult_Fibroblast	19_organoid_Fibroblast			AGTTAGCCAACTGCTA-1-0-organoid	999_adult_Vascular endothelium	0.0281299	0.0315555	0.012974	0.0816342	0.845706	999_adult_Vascular endothelium	19_organoid_Fibroblast			AGTTAGCCAACTGCTA-1-0-organoid	999_adult_Melanocyte	0.000106938	0.000267152	0.0020773	0.0142084	0.98334	999_adult_Melanocyte	19_organoid_Fibroblast
AGTTAGCCACTGTTCC-1-0-organoid	15-16	0.238736	0.694312	5.53776e-05	0.0076753	0.0592209	15-16			AGTTAGCCACTGTTCC-1-0-organoid	999_adult_Mural cell	0.0353991	0.0901663	0.0359792	0.00884772	0.829608	999_adult_Mural cell	19_organoid_Fibroblast			AGTTAGCCACTGTTCC-1-0-organoid	999_adult_Keratinocyte	0.15255	0.0927319	0.0879343	0.0516882	0.615095	999_adult_Keratinocyte	19_organoid_Fibroblast			AGTTAGCCACTGTTCC-1-0-organoid	999_adult_Schwann cell	0.00804443	0.318753	0.00167624	0.0043355	0.667191	999_adult_Schwann cell	19_organoid_Fibroblast			AGTTAGCCACTGTTCC-1-0-organoid	15-16_fetal_Fibroblast	0.364669	0.573914	0.00031029	0.0607749	0.00033213	15-16_fetal_Fibroblast	19_organoid_Fibroblast			AGTTAGCCACTGTTCC-1-0-organoid	999_adult_Vascular endothelium	0.0490913	0.0646898	0.0174172	0.0179384	0.850863	999_adult_Vascular endothelium	19_organoid_Fibroblast			AGTTAGCCACTGTTCC-1-0-organoid	999_adult_Melanocyte	0.000232404	0.000884481	0.00130248	0.00251075	0.99507	999_adult_Melanocyte	19_organoid_Fibroblast
AGTTAGCGTAAGGCTG-1-0-organoid	15-16	0.248576	0.690574	0.00636498	0.000246573	0.0542383	15-16			AGTTAGCGTAAGGCTG-1-0-organoid	999_adult_Mural cell	0.00290777	0.012867	0.0127781	0.000179932	0.971267	999_adult_Mural cell	19_organoid_Fibroblast			AGTTAGCGTAAGGCTG-1-0-organoid	999_adult_Keratinocyte	0.0515862	0.148777	0.0771338	0.0280988	0.694404	999_adult_Keratinocyte	19_organoid_Fibroblast			AGTTAGCGTAAGGCTG-1-0-organoid	999_adult_Schwann cell	0.005119	0.269222	0.0112333	0.00324958	0.711176	999_adult_Schwann cell	19_organoid_Fibroblast			AGTTAGCGTAAGGCTG-1-0-organoid	12-14_fetal_Fibroblast	0.683513	0.116952	0.020097	2.26539e-05	0.179416	12-14_fetal_Fibroblast	19_organoid_Fibroblast			AGTTAGCGTAAGGCTG-1-0-organoid	999_adult_Vascular endothelium	0.00371026	0.0352169	0.0204231	0.00724067	0.933409	999_adult_Vascular endothelium	19_organoid_Fibroblast			AGTTAGCGTAAGGCTG-1-0-organoid	999_adult_Melanocyte	0.000239949	0.000877358	0.00296369	0.00300084	0.992918	999_adult_Melanocyte	19_organoid_Fibroblast
AGTTAGCGTAGACAAT-1-0-organoid	999	0.225892	0.113052	0.0109545	0.00172232	0.648379	999			AGTTAGCGTAGACAAT-1-0-organoid	9-11_fetal_Mural cell	0.0316349	0.206016	0.154536	0.549996	0.0578168	9-11_fetal_Mural cell	19_organoid_Keratinocyte			AGTTAGCGTAGACAAT-1-0-organoid	12-14_fetal_Keratinocyte	0.484666	0.272727	0.0367331	0.0344459	0.171428	12-14_fetal_Keratinocyte	19_organoid_Keratinocyte			AGTTAGCGTAGACAAT-1-0-organoid	999_adult_Schwann cell	0.0550922	0.20164	0.279212	0.0433409	0.420715	999_adult_Schwann cell	19_organoid_Keratinocyte			AGTTAGCGTAGACAAT-1-0-organoid	15-16_fetal_Fibroblast	0.0736989	0.611008	0.146123	0.16917	7.81008e-09	15-16_fetal_Fibroblast	19_organoid_Keratinocyte			AGTTAGCGTAGACAAT-1-0-organoid	999_adult_Vascular endothelium	0.0701229	0.0391849	0.149596	0.121958	0.619138	999_adult_Vascular endothelium	19_organoid_Keratinocyte			AGTTAGCGTAGACAAT-1-0-organoid	999_adult_Melanocyte	0.0993771	0.039871	0.129304	0.187688	0.543759	999_adult_Melanocyte	19_organoid_Keratinocyte
AGTTAGCGTATCCTCC-1-0-organoid	15-16	0.218303	0.740306	0.000961559	0.000346279	0.0400837	15-16			AGTTAGCGTATCCTCC-1-0-organoid	999_adult_Mural cell	0.00267215	0.027763	0.0103688	6.39509e-05	0.959132	999_adult_Mural cell	19_organoid_Fibroblast			AGTTAGCGTATCCTCC-1-0-organoid	999_adult_Keratinocyte	0.0983681	0.224111	0.102172	0.039952	0.535397	999_adult_Keratinocyte	19_organoid_Fibroblast			AGTTAGCGTATCCTCC-1-0-organoid	15-16_fetal_Schwann cell	0.0068351	0.493273	0.00859971	0.000932706	0.490359	15-16_fetal_Schwann cell	19_organoid_Fibroblast			AGTTAGCGTATCCTCC-1-0-organoid	15-16_fetal_Fibroblast	0.195613	0.46582	0.000661125	8.62028e-06	0.337898	15-16_fetal_Fibroblast	19_organoid_Fibroblast			AGTTAGCGTATCCTCC-1-0-organoid	999_adult_Vascular endothelium	0.0218354	0.0601025	0.0268405	0.00609013	0.885131	999_adult_Vascular endothelium	19_organoid_Fibroblast			AGTTAGCGTATCCTCC-1-0-organoid	999_adult_Melanocyte	0.000217353	0.00110862	0.00212322	0.00108387	0.995467	999_adult_Melanocyte	19_organoid_Fibroblast
AGTTAGCGTCGAAGCA-1-0-organoid	15-16	0.398351	0.519269	0.000398734	0.00280113	0.0791799	15-16			AGTTAGCGTCGAAGCA-1-0-organoid	999_adult_Mural cell	0.00421656	0.0100245	0.00606125	0.00102032	0.978677	999_adult_Mural cell	19_organoid_Fibroblast			AGTTAGCGTCGAAGCA-1-0-organoid	999_adult_Keratinocyte	0.0833818	0.10047	0.0559373	0.033271	0.72694	999_adult_Keratinocyte	19_organoid_Fibroblast			AGTTAGCGTCGAAGCA-1-0-organoid	999_adult_Schwann cell	0.00815732	0.175798	0.00291636	0.00876074	0.804367	999_adult_Schwann cell	19_organoid_Fibroblast			AGTTAGCGTCGAAGCA-1-0-organoid	12-14_fetal_Fibroblast	0.607793	0.132007	0.000271687	0.00022007	0.259709	12-14_fetal_Fibroblast	19_organoid_Fibroblast			AGTTAGCGTCGAAGCA-1-0-organoid	999_adult_Vascular endothelium	0.0105737	0.0424637	0.00924041	0.0126484	0.925074	999_adult_Vascular endothelium	19_organoid_Fibroblast			AGTTAGCGTCGAAGCA-1-0-organoid	999_adult_Melanocyte	0.000221069	0.00115732	0.00141501	0.00279876	0.994408	999_adult_Melanocyte	19_organoid_Fibroblast
AGTTAGCGTCTAGATC-1-0-organoid	15-16	0.124597	0.79617	0.00304864	0.00126058	0.0749243	15-16			AGTTAGCGTCTAGATC-1-0-organoid	999_adult_Mural cell	0.00154857	0.425133	0.112753	0.00366922	0.456896	999_adult_Mural cell	19_organoid_Fibroblast			AGTTAGCGTCTAGATC-1-0-organoid	999_adult_Keratinocyte	0.0259311	0.332653	0.0835208	0.049282	0.508613	999_adult_Keratinocyte	19_organoid_Fibroblast			AGTTAGCGTCTAGATC-1-0-organoid	999_adult_Schwann cell	0.00296789	0.444825	0.0151278	0.00583123	0.531248	999_adult_Schwann cell	19_organoid_Fibroblast			AGTTAGCGTCTAGATC-1-0-organoid	15-16_fetal_Fibroblast	0.0930131	0.867477	0.00712939	0.0323497	3.10313e-05	15-16_fetal_Fibroblast	19_organoid_Fibroblast			AGTTAGCGTCTAGATC-1-0-organoid	999_adult_Vascular endothelium	0.00754662	0.179763	0.0420842	0.0170769	0.753529	999_adult_Vascular endothelium	19_organoid_Fibroblast			AGTTAGCGTCTAGATC-1-0-organoid	999_adult_Melanocyte	0.000725644	0.00689952	0.00511511	0.0210494	0.96621	999_adult_Melanocyte	19_organoid_Fibroblast
AGTTAGCGTGACTCTA-1-0-organoid	12-14	0.651355	0.127407	0.00268571	0.0957658	0.122787	12-14			AGTTAGCGTGACTCTA-1-0-organoid	999_adult_Mural cell	0.0475385	0.0523276	0.108682	0.160629	0.630823	999_adult_Mural cell	19_organoid_Fibroblast			AGTTAGCGTGACTCTA-1-0-organoid	999_adult_Keratinocyte	0.0969424	0.0992956	0.041489	0.0389466	0.723326	999_adult_Keratinocyte	19_organoid_Fibroblast			AGTTAGCGTGACTCTA-1-0-organoid	999_adult_Schwann cell	0.00361412	0.0202791	0.00772913	0.0287766	0.939601	999_adult_Schwann cell	19_organoid_Fibroblast			AGTTAGCGTGACTCTA-1-0-organoid	999_adult_Fibroblast	0.16045	0.198043	0.000639403	0.0140437	0.626824	999_adult_Fibroblast	19_organoid_Fibroblast			AGTTAGCGTGACTCTA-1-0-organoid	999_adult_Vascular endothelium	0.0180911	0.0511509	0.0223932	0.0337712	0.874594	999_adult_Vascular endothelium	19_organoid_Fibroblast			AGTTAGCGTGACTCTA-1-0-organoid	999_adult_Melanocyte	0.000237443	0.000408349	0.00284935	0.0176093	0.978896	999_adult_Melanocyte	19_organoid_Fibroblast
AGTTAGCGTGTCACAT-1-0-organoid	15-16	0.135791	0.762576	0.0154639	0.000426605	0.0857426	15-16			AGTTAGCGTGTCACAT-1-0-organoid	999_adult_Mural cell	0.000124535	0.0178664	0.0365489	0.00018546	0.945275	999_adult_Mural cell	19_organoid_Fibroblast			AGTTAGCGTGTCACAT-1-0-organoid	999_adult_Keratinocyte	0.174973	0.353896	0.0726691	0.0283547	0.370107	999_adult_Keratinocyte	19_organoid_Fibroblast			AGTTAGCGTGTCACAT-1-0-organoid	15-16_fetal_Schwann cell	0.00673346	0.547119	0.0253232	0.00266182	0.418163	15-16_fetal_Schwann cell	19_organoid_Fibroblast			AGTTAGCGTGTCACAT-1-0-organoid	15-16_fetal_Fibroblast	0.137202	0.830516	0.00279033	8.17815e-06	0.029483	15-16_fetal_Fibroblast	19_organoid_Fibroblast			AGTTAGCGTGTCACAT-1-0-organoid	999_adult_Vascular endothelium	0.00933304	0.0850736	0.069079	0.00941145	0.827103	999_adult_Vascular endothelium	19_organoid_Fibroblast			AGTTAGCGTGTCACAT-1-0-organoid	999_adult_Melanocyte	0.000557939	0.00312564	0.0017549	0.0029937	0.991568	999_adult_Melanocyte	19_organoid_Fibroblast
AGTTAGCTCAAACGAA-1-0-organoid	15-16	0.399703	0.429228	0.00198753	0.0431195	0.125961	15-16			AGTTAGCTCAAACGAA-1-0-organoid	999_adult_Mural cell	0.00587569	0.00733283	0.0390214	0.00785448	0.939916	999_adult_Mural cell	19_organoid_Fibroblast			AGTTAGCTCAAACGAA-1-0-organoid	999_adult_Keratinocyte	0.110011	0.10272	0.0437785	0.042236	0.701255	999_adult_Keratinocyte	19_organoid_Fibroblast			AGTTAGCTCAAACGAA-1-0-organoid	999_adult_Schwann cell	0.00270604	0.0815949	0.0152122	0.0134785	0.887008	999_adult_Schwann cell	19_organoid_Fibroblast			AGTTAGCTCAAACGAA-1-0-organoid	999_adult_Fibroblast	0.226512	0.227692	0.00019134	0.000444049	0.545161	999_adult_Fibroblast	19_organoid_Fibroblast			AGTTAGCTCAAACGAA-1-0-organoid	999_adult_Vascular endothelium	0.00856418	0.0230155	0.0303756	0.0267617	0.911283	999_adult_Vascular endothelium	19_organoid_Fibroblast			AGTTAGCTCAAACGAA-1-0-organoid	999_adult_Melanocyte	0.000331326	0.000644752	0.00546889	0.015458	0.978097	999_adult_Melanocyte	19_organoid_Fibroblast
AGTTCCCAGAACAGGA-1-0-organoid	15-16	0.0318929	0.647519	3.70352e-06	0.000952843	0.319632	15-16			AGTTCCCAGAACAGGA-1-0-organoid	15-16_fetal_Mural cell	0.162086	0.763966	0.00228997	0.0700707	0.00158695	15-16_fetal_Mural cell	19_organoid_Keratinocyte			AGTTCCCAGAACAGGA-1-0-organoid	15-16_fetal_Keratinocyte	0.126024	0.424915	0.0456408	0.0504597	0.35296	15-16_fetal_Keratinocyte	19_organoid_Keratinocyte			AGTTCCCAGAACAGGA-1-0-organoid	999_adult_Schwann cell	0.004346	0.486157	0.00547194	0.00789746	0.496127	999_adult_Schwann cell	19_organoid_Keratinocyte			AGTTCCCAGAACAGGA-1-0-organoid	15-16_fetal_Fibroblast	0.0276888	0.682122	0.00501867	0.28517	5.80549e-09	15-16_fetal_Fibroblast	19_organoid_Keratinocyte			AGTTCCCAGAACAGGA-1-0-organoid	15-16_fetal_Vascular endothelium	0.0509554	0.506646	0.00780826	0.0390683	0.395522	15-16_fetal_Vascular endothelium	19_organoid_Keratinocyte			AGTTCCCAGAACAGGA-1-0-organoid	999_adult_Melanocyte	0.0025248	0.0292934	0.00328763	0.0824051	0.882489	999_adult_Melanocyte	19_organoid_Keratinocyte
AGTTCCCAGGCCTGAA-1-0-organoid	15-16	0.369403	0.54395	0.00340323	0.00127163	0.0819722	15-16			AGTTCCCAGGCCTGAA-1-0-organoid	15-16_fetal_Mural cell	0.0714077	0.674822	0.16336	0.034814	0.0555957	15-16_fetal_Mural cell	19_organoid_Fibroblast			AGTTCCCAGGCCTGAA-1-0-organoid	999_adult_Keratinocyte	0.0409774	0.293785	0.032841	0.0359379	0.596459	999_adult_Keratinocyte	19_organoid_Fibroblast			AGTTCCCAGGCCTGAA-1-0-organoid	999_adult_Schwann cell	0.00317158	0.162217	0.0400971	0.00492104	0.789593	999_adult_Schwann cell	19_organoid_Fibroblast			AGTTCCCAGGCCTGAA-1-0-organoid	15-16_fetal_Fibroblast	0.240618	0.742756	0.0129977	0.00361677	1.23624e-05	15-16_fetal_Fibroblast	19_organoid_Fibroblast			AGTTCCCAGGCCTGAA-1-0-organoid	999_adult_Vascular endothelium	0.0171523	0.103564	0.0362377	0.0295477	0.813498	999_adult_Vascular endothelium	19_organoid_Fibroblast			AGTTCCCAGGCCTGAA-1-0-organoid	999_adult_Melanocyte	0.000571967	0.00231206	0.00629512	0.024615	0.966206	999_adult_Melanocyte	19_organoid_Fibroblast
AGTTCCCCACAGTACT-1-0-organoid	15-16	0.00597147	0.64555	6.97961e-06	0.00105704	0.347414	15-16			AGTTCCCCACAGTACT-1-0-organoid	15-16_fetal_Mural cell	0.102466	0.716954	0.00901585	0.171433	0.000131812	15-16_fetal_Mural cell	19_organoid_Keratinocyte			AGTTCCCCACAGTACT-1-0-organoid	15-16_fetal_Keratinocyte	0.0567461	0.592408	0.0484178	0.0522096	0.250218	15-16_fetal_Keratinocyte	19_organoid_Keratinocyte			AGTTCCCCACAGTACT-1-0-organoid	15-16_fetal_Schwann cell	0.00119873	0.537856	0.0160672	0.0144109	0.430468	15-16_fetal_Schwann cell	19_organoid_Keratinocyte			AGTTCCCCACAGTACT-1-0-organoid	15-16_fetal_Fibroblast	0.00462872	0.520957	0.00902778	0.465386	2.19864e-10	15-16_fetal_Fibroblast	19_organoid_Keratinocyte			AGTTCCCCACAGTACT-1-0-organoid	15-16_fetal_Vascular endothelium	0.0316957	0.56265	0.0131104	0.0456893	0.346854	15-16_fetal_Vascular endothelium	19_organoid_Keratinocyte			AGTTCCCCACAGTACT-1-0-organoid	999_adult_Melanocyte	0.003288	0.0587534	0.00859323	0.15434	0.775025	999_adult_Melanocyte	19_organoid_Keratinocyte
AGTTCCCCATTGGCAT-1-0-organoid	15-16	0.115587	0.798576	0.00880735	0.00326919	0.0737601	15-16			AGTTCCCCATTGGCAT-1-0-organoid	999_adult_Mural cell	0.000270104	0.0262112	0.0534827	0.00156719	0.918469	999_adult_Mural cell	19_organoid_Fibroblast			AGTTCCCCATTGGCAT-1-0-organoid	15-16_fetal_Keratinocyte	0.121356	0.462084	0.0338299	0.0281076	0.354622	15-16_fetal_Keratinocyte	19_organoid_Fibroblast			AGTTCCCCATTGGCAT-1-0-organoid	999_adult_Schwann cell	0.00191956	0.445488	0.0658383	0.00549384	0.48126	999_adult_Schwann cell	19_organoid_Fibroblast			AGTTCCCCATTGGCAT-1-0-organoid	15-16_fetal_Fibroblast	0.113971	0.849012	0.00103089	6.79547e-05	0.0359175	15-16_fetal_Fibroblast	19_organoid_Fibroblast			AGTTCCCCATTGGCAT-1-0-organoid	999_adult_Vascular endothelium	0.00941849	0.0727418	0.076836	0.0164592	0.824544	999_adult_Vascular endothelium	19_organoid_Fibroblast			AGTTCCCCATTGGCAT-1-0-organoid	999_adult_Melanocyte	0.000428327	0.00199968	0.00457286	0.00664021	0.986359	999_adult_Melanocyte	19_organoid_Fibroblast
AGTTCCCGTAACGATA-1-0-organoid	15-16	0.417918	0.471212	0.000651186	0.014724	0.0954942	15-16			AGTTCCCGTAACGATA-1-0-organoid	999_adult_Mural cell	0.0293512	0.0211319	0.0271834	0.0336108	0.888723	999_adult_Mural cell	19_organoid_Adipocyte			AGTTCCCGTAACGATA-1-0-organoid	999_adult_Keratinocyte	0.0862249	0.0515792	0.0533354	0.0577839	0.751077	999_adult_Keratinocyte	19_organoid_Adipocyte			AGTTCCCGTAACGATA-1-0-organoid	999_adult_Schwann cell	0.00249754	0.108351	0.00744982	0.0322801	0.849421	999_adult_Schwann cell	19_organoid_Adipocyte			AGTTCCCGTAACGATA-1-0-organoid	12-14_fetal_Fibroblast	0.722613	0.153604	0.000447237	0.00160707	0.121729	12-14_fetal_Fibroblast	19_organoid_Adipocyte			AGTTCCCGTAACGATA-1-0-organoid	999_adult_Vascular endothelium	0.0109102	0.0368233	0.0102991	0.0331396	0.908828	999_adult_Vascular endothelium	19_organoid_Adipocyte			AGTTCCCGTAACGATA-1-0-organoid	999_adult_Melanocyte	0.000451054	0.00107304	0.00561949	0.0237093	0.969147	999_adult_Melanocyte	19_organoid_Adipocyte
AGTTCCCTCAGTAGGG-1-0-organoid	15-16	0.0320531	0.898977	0.000385902	0.00209317	0.0664908	15-16			AGTTCCCTCAGTAGGG-1-0-organoid	999_adult_Mural cell	0.00210154	0.362237	0.0184202	0.00320707	0.614034	999_adult_Mural cell	19_organoid_Fibroblast			AGTTCCCTCAGTAGGG-1-0-organoid	15-16_fetal_Keratinocyte	0.014785	0.479486	0.0597	0.052358	0.393671	15-16_fetal_Keratinocyte	19_organoid_Fibroblast			AGTTCCCTCAGTAGGG-1-0-organoid	15-16_fetal_Schwann cell	0.0018539	0.617696	0.0139505	0.010806	0.355693	15-16_fetal_Schwann cell	19_organoid_Fibroblast			AGTTCCCTCAGTAGGG-1-0-organoid	15-16_fetal_Fibroblast	0.0442335	0.935212	0.00701629	0.0023546	0.0111834	15-16_fetal_Fibroblast	19_organoid_Fibroblast			AGTTCCCTCAGTAGGG-1-0-organoid	999_adult_Vascular endothelium	0.00299059	0.153048	0.0614094	0.037859	0.744693	999_adult_Vascular endothelium	19_organoid_Fibroblast			AGTTCCCTCAGTAGGG-1-0-organoid	999_adult_Melanocyte	0.000554308	0.00837103	0.0132041	0.102573	0.875297	999_adult_Melanocyte	19_organoid_Fibroblast
AGTTCCCTCTGCGAGC-1-0-organoid	15-16	0.0305601	0.647895	1.11131e-05	0.000349746	0.321184	15-16			AGTTCCCTCTGCGAGC-1-0-organoid	15-16_fetal_Mural cell	0.178354	0.764813	0.00096891	0.0535939	0.00227055	15-16_fetal_Mural cell	19_organoid_Keratinocyte			AGTTCCCTCTGCGAGC-1-0-organoid	15-16_fetal_Keratinocyte	0.0912293	0.496527	0.0503036	0.040157	0.321783	15-16_fetal_Keratinocyte	19_organoid_Keratinocyte			AGTTCCCTCTGCGAGC-1-0-organoid	999_adult_Schwann cell	0.00295766	0.476902	0.00522809	0.0104187	0.504493	999_adult_Schwann cell	19_organoid_Keratinocyte			AGTTCCCTCTGCGAGC-1-0-organoid	15-16_fetal_Fibroblast	0.0125043	0.745019	0.0106883	0.231789	1.02112e-08	15-16_fetal_Fibroblast	19_organoid_Keratinocyte			AGTTCCCTCTGCGAGC-1-0-organoid	999_adult_Vascular endothelium	0.0213431	0.420644	0.00743424	0.0264698	0.524109	999_adult_Vascular endothelium	19_organoid_Keratinocyte			AGTTCCCTCTGCGAGC-1-0-organoid	999_adult_Melanocyte	0.00194457	0.0223651	0.00547912	0.100276	0.869935	999_adult_Melanocyte	19_organoid_Keratinocyte
AGTTCGAAGACGATAT-1-0-organoid	15-16	0.215349	0.485511	0.00120205	5.67423e-06	0.297932	15-16			AGTTCGAAGACGATAT-1-0-organoid	15-16_fetal_Mural cell	0.0855814	0.875325	0.0129925	0.0158385	0.0102626	15-16_fetal_Mural cell	19_organoid_Keratinocyte			AGTTCGAAGACGATAT-1-0-organoid	15-16_fetal_Keratinocyte	0.376007	0.512138	0.0237857	0.013818	0.0742513	15-16_fetal_Keratinocyte	19_organoid_Keratinocyte			AGTTCGAAGACGATAT-1-0-organoid	15-16_fetal_Schwann cell	0.0296751	0.572827	0.0937302	0.00142044	0.302347	15-16_fetal_Schwann cell	19_organoid_Keratinocyte			AGTTCGAAGACGATAT-1-0-organoid	15-16_fetal_Fibroblast	0.16363	0.755055	0.0795048	0.00181027	2.28358e-09	15-16_fetal_Fibroblast	19_organoid_Keratinocyte			AGTTCGAAGACGATAT-1-0-organoid	999_adult_Vascular endothelium	0.0645579	0.204422	0.068223	0.0255028	0.637295	999_adult_Vascular endothelium	19_organoid_Keratinocyte			AGTTCGAAGACGATAT-1-0-organoid	999_adult_Melanocyte	0.0524481	0.0473663	0.0492007	0.0591664	0.791818	999_adult_Melanocyte	19_organoid_Keratinocyte
AGTTCGAAGCTTCGTA-1-0-organoid	12-14	0.412011	0.304841	0.00519875	0.0214069	0.256543	12-14			AGTTCGAAGCTTCGTA-1-0-organoid	999_adult_Mural cell	0.000563276	0.00507669	0.0614397	0.00169731	0.931223	999_adult_Mural cell	19_organoid_Fibroblast			AGTTCGAAGCTTCGTA-1-0-organoid	999_adult_Keratinocyte	0.0735594	0.313443	0.0338159	0.0167778	0.562404	999_adult_Keratinocyte	19_organoid_Fibroblast			AGTTCGAAGCTTCGTA-1-0-organoid	999_adult_Schwann cell	0.00940415	0.0707198	0.0525458	0.0212798	0.846051	999_adult_Schwann cell	19_organoid_Fibroblast			AGTTCGAAGCTTCGTA-1-0-organoid	12-14_fetal_Fibroblast	0.447436	0.133729	0.0179756	0.00337019	0.39749	12-14_fetal_Fibroblast	19_organoid_Fibroblast			AGTTCGAAGCTTCGTA-1-0-organoid	999_adult_Vascular endothelium	0.00356489	0.0370137	0.0699857	0.0212609	0.868175	999_adult_Vascular endothelium	19_organoid_Fibroblast			AGTTCGAAGCTTCGTA-1-0-organoid	999_adult_Melanocyte	0.000294889	0.0014702	0.0015456	0.00630446	0.990385	999_adult_Melanocyte	19_organoid_Fibroblast
AGTTCGAAGGCATCTT-1-0-organoid	15-16	0.0440888	0.814577	0.0216655	0.000340817	0.119328	15-16			AGTTCGAAGGCATCTT-1-0-organoid	15-16_fetal_Mural cell	0.00527511	0.642323	0.303886	0.0151978	0.0333185	15-16_fetal_Mural cell	19_organoid_Fibroblast			AGTTCGAAGGCATCTT-1-0-organoid	15-16_fetal_Keratinocyte	0.0252772	0.450038	0.0389687	0.0466623	0.439054	15-16_fetal_Keratinocyte	19_organoid_Fibroblast			AGTTCGAAGGCATCTT-1-0-organoid	999_adult_Schwann cell	0.00104239	0.409034	0.0870135	0.00331703	0.499593	999_adult_Schwann cell	19_organoid_Fibroblast			AGTTCGAAGGCATCTT-1-0-organoid	15-16_fetal_Fibroblast	0.0883569	0.834163	0.073332	0.00414701	7.3631e-07	15-16_fetal_Fibroblast	19_organoid_Fibroblast			AGTTCGAAGGCATCTT-1-0-organoid	999_adult_Vascular endothelium	0.00749556	0.150124	0.0749725	0.0211993	0.746209	999_adult_Vascular endothelium	19_organoid_Fibroblast			AGTTCGAAGGCATCTT-1-0-organoid	999_adult_Melanocyte	0.00162676	0.0150401	0.017435	0.0550567	0.910841	999_adult_Melanocyte	19_organoid_Fibroblast
AGTTCGAAGTGCTAGG-1-0-organoid	15-16	0.212831	0.735219	0.00264202	0.00368559	0.0456228	15-16			AGTTCGAAGTGCTAGG-1-0-organoid	999_adult_Mural cell	0.00853933	0.187811	0.0500373	0.00503764	0.748575	999_adult_Mural cell	19_organoid_Fibroblast			AGTTCGAAGTGCTAGG-1-0-organoid	999_adult_Keratinocyte	0.0302189	0.346485	0.0515352	0.0469728	0.524788	999_adult_Keratinocyte	19_organoid_Fibroblast			AGTTCGAAGTGCTAGG-1-0-organoid	999_adult_Schwann cell	0.0108509	0.377489	0.0385014	0.00982062	0.563338	999_adult_Schwann cell	19_organoid_Fibroblast			AGTTCGAAGTGCTAGG-1-0-organoid	15-16_fetal_Fibroblast	0.327642	0.582676	0.0646097	0.0190554	0.00601653	15-16_fetal_Fibroblast	19_organoid_Fibroblast			AGTTCGAAGTGCTAGG-1-0-organoid	999_adult_Vascular endothelium	0.00986283	0.0675309	0.0817009	0.0425381	0.798367	999_adult_Vascular endothelium	19_organoid_Fibroblast			AGTTCGAAGTGCTAGG-1-0-organoid	999_adult_Melanocyte	0.000814049	0.00360851	0.0105961	0.0376165	0.947365	999_adult_Melanocyte	19_organoid_Fibroblast
AGTTCGACACGGCGTT-1-0-organoid	15-16	0.242123	0.700108	0.00100485	0.0130832	0.0436807	15-16			AGTTCGACACGGCGTT-1-0-organoid	999_adult_Mural cell	0.00388524	0.00357915	0.0597076	0.00136313	0.931465	999_adult_Mural cell	19_organoid_Fibroblast			AGTTCGACACGGCGTT-1-0-organoid	999_adult_Keratinocyte	0.0974866	0.238736	0.0799928	0.0439876	0.539797	999_adult_Keratinocyte	19_organoid_Fibroblast			AGTTCGACACGGCGTT-1-0-organoid	999_adult_Schwann cell	0.00202614	0.26471	0.0191597	0.0078669	0.706237	999_adult_Schwann cell	19_organoid_Fibroblast			AGTTCGACACGGCGTT-1-0-organoid	12-14_fetal_Fibroblast	0.540356	0.0453374	0.00189705	0.00098568	0.411424	12-14_fetal_Fibroblast	19_organoid_Fibroblast			AGTTCGACACGGCGTT-1-0-organoid	999_adult_Vascular endothelium	0.00701979	0.0163662	0.0865406	0.0179667	0.872107	999_adult_Vascular endothelium	19_organoid_Fibroblast			AGTTCGACACGGCGTT-1-0-organoid	999_adult_Melanocyte	0.00013293	0.000280635	0.00520221	0.00587135	0.988513	999_adult_Melanocyte	19_organoid_Fibroblast
AGTTCGACAGCGCGTT-1-0-organoid	15-16	0.253396	0.452087	0.0215072	0.00557052	0.26744	15-16			AGTTCGACAGCGCGTT-1-0-organoid	15-16_fetal_Mural cell	0.0118831	0.390146	0.214369	0.0374374	0.346164	15-16_fetal_Mural cell	19_organoid_Fibroblast			AGTTCGACAGCGCGTT-1-0-organoid	999_adult_Keratinocyte	0.0407896	0.255087	0.0349696	0.0319889	0.637165	999_adult_Keratinocyte	19_organoid_Fibroblast			AGTTCGACAGCGCGTT-1-0-organoid	999_adult_Schwann cell	0.00241231	0.079494	0.0278607	0.0111269	0.879106	999_adult_Schwann cell	19_organoid_Fibroblast			AGTTCGACAGCGCGTT-1-0-organoid	15-16_fetal_Fibroblast	0.0356452	0.950089	0.0103005	0.00332775	0.000637607	15-16_fetal_Fibroblast	19_organoid_Fibroblast			AGTTCGACAGCGCGTT-1-0-organoid	999_adult_Vascular endothelium	0.0103134	0.163213	0.0214335	0.0124871	0.792553	999_adult_Vascular endothelium	19_organoid_Fibroblast			AGTTCGACAGCGCGTT-1-0-organoid	999_adult_Melanocyte	0.000291513	0.00151828	0.00218508	0.00945041	0.986555	999_adult_Melanocyte	19_organoid_Fibroblast
AGTTCGAGTCGGTGAA-1-0-organoid	15-16	0.327172	0.622649	0.0040948	0.00231425	0.0437694	15-16			AGTTCGAGTCGGTGAA-1-0-organoid	999_adult_Mural cell	0.00129456	0.188981	0.0628609	0.000854891	0.746009	999_adult_Mural cell	19_organoid_Fibroblast			AGTTCGAGTCGGTGAA-1-0-organoid	999_adult_Keratinocyte	0.0590134	0.37997	0.0111041	0.0233429	0.526569	999_adult_Keratinocyte	19_organoid_Fibroblast			AGTTCGAGTCGGTGAA-1-0-organoid	999_adult_Schwann cell	0.00628179	0.281788	0.0325623	0.000782255	0.678586	999_adult_Schwann cell	19_organoid_Fibroblast			AGTTCGAGTCGGTGAA-1-0-organoid	15-16_fetal_Fibroblast	0.0750595	0.639203	5.52741e-05	1.6593e-06	0.285681	15-16_fetal_Fibroblast	19_organoid_Fibroblast			AGTTCGAGTCGGTGAA-1-0-organoid	999_adult_Vascular endothelium	0.0143265	0.216688	0.0362293	0.0169476	0.715808	999_adult_Vascular endothelium	19_organoid_Fibroblast			AGTTCGAGTCGGTGAA-1-0-organoid	999_adult_Melanocyte	0.00053789	0.00322022	0.00268587	0.00622409	0.987332	999_adult_Melanocyte	19_organoid_Fibroblast
AGTTCGAGTTGCGAAG-1-0-organoid	15-16	0.154004	0.731197	0.0128726	0.000201227	0.101725	15-16			AGTTCGAGTTGCGAAG-1-0-organoid	999_adult_Mural cell	0.0207529	0.221734	0.250599	0.00903062	0.497883	999_adult_Mural cell	19_organoid_Fibroblast			AGTTCGAGTTGCGAAG-1-0-organoid	999_adult_Keratinocyte	0.0928314	0.219465	0.0793731	0.0452215	0.563109	999_adult_Keratinocyte	19_organoid_Fibroblast			AGTTCGAGTTGCGAAG-1-0-organoid	999_adult_Schwann cell	0.000931447	0.37253	0.0220727	0.00386881	0.600597	999_adult_Schwann cell	19_organoid_Fibroblast			AGTTCGAGTTGCGAAG-1-0-organoid	15-16_fetal_Fibroblast	0.304273	0.662677	0.0328371	0.000136989	7.63017e-05	15-16_fetal_Fibroblast	19_organoid_Fibroblast			AGTTCGAGTTGCGAAG-1-0-organoid	999_adult_Vascular endothelium	0.00843148	0.0619011	0.0519884	0.0151264	0.862553	999_adult_Vascular endothelium	19_organoid_Fibroblast			AGTTCGAGTTGCGAAG-1-0-organoid	999_adult_Melanocyte	0.000473846	0.00219655	0.0064615	0.0154285	0.97544	999_adult_Melanocyte	19_organoid_Fibroblast
AGTTCGATCCTCACGT-1-0-organoid	12-14	0.635572	0.250285	0.00610199	0.0136788	0.094362	12-14			AGTTCGATCCTCACGT-1-0-organoid	15-16_fetal_Mural cell	0.186957	0.358845	0.221922	0.106224	0.126051	15-16_fetal_Mural cell	19_organoid_Fibroblast			AGTTCGATCCTCACGT-1-0-organoid	999_adult_Keratinocyte	0.0349883	0.209985	0.056201	0.0662646	0.632561	999_adult_Keratinocyte	19_organoid_Fibroblast			AGTTCGATCCTCACGT-1-0-organoid	999_adult_Schwann cell	0.0101405	0.0717423	0.0442275	0.0145939	0.859296	999_adult_Schwann cell	19_organoid_Fibroblast			AGTTCGATCCTCACGT-1-0-organoid	15-16_fetal_Fibroblast	0.337273	0.56302	0.0490127	0.0506618	3.32715e-05	15-16_fetal_Fibroblast	19_organoid_Fibroblast			AGTTCGATCCTCACGT-1-0-organoid	999_adult_Vascular endothelium	0.0398241	0.0616699	0.0480655	0.0378626	0.812578	999_adult_Vascular endothelium	19_organoid_Fibroblast			AGTTCGATCCTCACGT-1-0-organoid	999_adult_Melanocyte	0.000664258	0.00194683	0.0066372	0.0341711	0.956581	999_adult_Melanocyte	19_organoid_Fibroblast
ATACCGAAGTGCTAGG-1-0-organoid	15-16	0.111535	0.8113	0.00724702	0.00970623	0.060212	15-16			ATACCGAAGTGCTAGG-1-0-organoid	999_adult_Mural cell	0.000141644	0.0663646	0.0402379	0.000557873	0.892698	999_adult_Mural cell	19_organoid_Fibroblast			ATACCGAAGTGCTAGG-1-0-organoid	999_adult_Keratinocyte	0.0113542	0.390207	0.0447829	0.0321338	0.521523	999_adult_Keratinocyte	19_organoid_Fibroblast			ATACCGAAGTGCTAGG-1-0-organoid	999_adult_Schwann cell	0.00359755	0.277624	0.0283982	0.014039	0.676341	999_adult_Schwann cell	19_organoid_Fibroblast			ATACCGAAGTGCTAGG-1-0-organoid	999_adult_Fibroblast	0.00841035	0.19216	0.00101518	0.000102881	0.798311	999_adult_Fibroblast	19_organoid_Fibroblast			ATACCGAAGTGCTAGG-1-0-organoid	999_adult_Vascular endothelium	0.00795952	0.101093	0.0395395	0.0152278	0.83618	999_adult_Vascular endothelium	19_organoid_Fibroblast			ATACCGAAGTGCTAGG-1-0-organoid	999_adult_Melanocyte	0.000200646	0.00274322	0.00230656	0.00586169	0.988888	999_adult_Melanocyte	19_organoid_Fibroblast
ATACCGACACCCTGTT-1-0-organoid	12-14	0.639598	0.293711	0.00351705	0.000774783	0.0623993	12-14			ATACCGACACCCTGTT-1-0-organoid	999_adult_Mural cell	0.0197569	0.104393	0.0590029	0.00777767	0.80907	999_adult_Mural cell	19_organoid_Fibroblast			ATACCGACACCCTGTT-1-0-organoid	999_adult_Keratinocyte	0.0680035	0.188481	0.0360952	0.0336832	0.673737	999_adult_Keratinocyte	19_organoid_Fibroblast			ATACCGACACCCTGTT-1-0-organoid	999_adult_Schwann cell	0.00950907	0.135424	0.016942	0.00625242	0.831872	999_adult_Schwann cell	19_organoid_Fibroblast			ATACCGACACCCTGTT-1-0-organoid	12-14_fetal_Fibroblast	0.511718	0.476689	0.0102522	0.00126111	7.9351e-05	12-14_fetal_Fibroblast	19_organoid_Fibroblast			ATACCGACACCCTGTT-1-0-organoid	999_adult_Vascular endothelium	0.0191881	0.0846101	0.0232264	0.0146531	0.858322	999_adult_Vascular endothelium	19_organoid_Fibroblast			ATACCGACACCCTGTT-1-0-organoid	999_adult_Melanocyte	0.000381811	0.00146887	0.00171389	0.00732006	0.989115	999_adult_Melanocyte	19_organoid_Fibroblast
ATACCGACATAGACTC-1-0-organoid	12-14	0.633499	0.294853	0.00509198	0.00202134	0.0645348	12-14			ATACCGACATAGACTC-1-0-organoid	999_adult_Mural cell	0.0536392	0.064231	0.173524	0.01917	0.689436	999_adult_Mural cell	19_organoid_Fibroblast			ATACCGACATAGACTC-1-0-organoid	999_adult_Keratinocyte	0.120292	0.181264	0.057084	0.0321668	0.609194	999_adult_Keratinocyte	19_organoid_Fibroblast			ATACCGACATAGACTC-1-0-organoid	999_adult_Schwann cell	0.00899394	0.110988	0.0274675	0.006884	0.845666	999_adult_Schwann cell	19_organoid_Fibroblast			ATACCGACATAGACTC-1-0-organoid	12-14_fetal_Fibroblast	0.635325	0.335745	0.0183511	0.010535	4.34177e-05	12-14_fetal_Fibroblast	19_organoid_Fibroblast			ATACCGACATAGACTC-1-0-organoid	999_adult_Vascular endothelium	0.0191312	0.033503	0.0522477	0.016982	0.878136	999_adult_Vascular endothelium	19_organoid_Fibroblast			ATACCGACATAGACTC-1-0-organoid	999_adult_Melanocyte	0.000327169	0.000952597	0.00265105	0.00699232	0.989077	999_adult_Melanocyte	19_organoid_Fibroblast
ATACCGAGTGAGAGGG-1-0-organoid	12-14	0.464396	0.10933	0.00631283	0.000139512	0.419822	12-14			ATACCGAGTGAGAGGG-1-0-organoid	15-16_fetal_Mural cell	0.143362	0.57129	0.101533	0.17212	0.011695	15-16_fetal_Mural cell	19_organoid_Keratinocyte			ATACCGAGTGAGAGGG-1-0-organoid	12-14_fetal_Keratinocyte	0.540902	0.289921	0.0393562	0.0237225	0.106098	12-14_fetal_Keratinocyte	19_organoid_Keratinocyte			ATACCGAGTGAGAGGG-1-0-organoid	999_adult_Schwann cell	0.0880361	0.277316	0.295232	0.00838671	0.331029	999_adult_Schwann cell	19_organoid_Keratinocyte			ATACCGAGTGAGAGGG-1-0-organoid	15-16_fetal_Fibroblast	0.222708	0.574824	0.133383	0.069085	9.81856e-10	15-16_fetal_Fibroblast	19_organoid_Keratinocyte			ATACCGAGTGAGAGGG-1-0-organoid	999_adult_Vascular endothelium	0.131856	0.0709835	0.138907	0.0817897	0.576464	999_adult_Vascular endothelium	19_organoid_Keratinocyte			ATACCGAGTGAGAGGG-1-0-organoid	999_adult_Melanocyte	0.107406	0.0475171	0.0916937	0.088438	0.664945	999_adult_Melanocyte	19_organoid_Keratinocyte
ATACCGATCACCTACC-1-0-organoid	999	0.148172	0.153908	0.0022041	1.19865e-05	0.695704	999			ATACCGATCACCTACC-1-0-organoid	15-16_fetal_Mural cell	0.368107	0.41536	0.0504726	0.166054	5.85336e-06	15-16_fetal_Mural cell	19_organoid_Keratinocyte			ATACCGATCACCTACC-1-0-organoid	12-14_fetal_Keratinocyte	0.57125	0.255845	0.0232415	0.0153478	0.134316	12-14_fetal_Keratinocyte	19_organoid_Keratinocyte			ATACCGATCACCTACC-1-0-organoid	999_adult_Schwann cell	0.0176208	0.167226	0.185607	0.00336288	0.626184	999_adult_Schwann cell	19_organoid_Keratinocyte			ATACCGATCACCTACC-1-0-organoid	15-16_fetal_Fibroblast	0.16115	0.419297	0.373533	0.046019	2.38269e-11	15-16_fetal_Fibroblast	19_organoid_Keratinocyte			ATACCGATCACCTACC-1-0-organoid	999_adult_Vascular endothelium	0.203911	0.262957	0.0832989	0.0681529	0.38168	999_adult_Vascular endothelium	19_organoid_Keratinocyte			ATACCGATCACCTACC-1-0-organoid	999_adult_Melanocyte	0.0637604	0.0979781	0.023037	0.102679	0.712546	999_adult_Melanocyte	19_organoid_Keratinocyte
ATACCGATCTAGACAC-1-0-organoid	12-14	0.467059	0.323334	3.06718e-05	0.131613	0.0779631	12-14			ATACCGATCTAGACAC-1-0-organoid	999_adult_Mural cell	0.0194137	0.00934646	0.0313873	0.0399158	0.899937	999_adult_Mural cell	19_organoid_Fibroblast			ATACCGATCTAGACAC-1-0-organoid	999_adult_Keratinocyte	0.0835562	0.0585724	0.0833325	0.0469022	0.727637	999_adult_Keratinocyte	19_organoid_Fibroblast			ATACCGATCTAGACAC-1-0-organoid	999_adult_Schwann cell	0.00324722	0.0518448	0.00215157	0.0432341	0.899522	999_adult_Schwann cell	19_organoid_Fibroblast			ATACCGATCTAGACAC-1-0-organoid	999_adult_Fibroblast	0.184715	0.038655	4.65098e-05	0.00560257	0.770981	999_adult_Fibroblast	19_organoid_Fibroblast			ATACCGATCTAGACAC-1-0-organoid	999_adult_Vascular endothelium	0.0294975	0.0322083	0.00654663	0.0429322	0.888815	999_adult_Vascular endothelium	19_organoid_Fibroblast			ATACCGATCTAGACAC-1-0-organoid	999_adult_Melanocyte	0.000118196	0.000179145	0.00150644	0.00345243	0.994744	999_adult_Melanocyte	19_organoid_Fibroblast
ATACCTTAGACAACTA-1-0-organoid	15-16	0.0724034	0.600705	9.03833e-05	1.7411e-05	0.326784	15-16			ATACCTTAGACAACTA-1-0-organoid	15-16_fetal_Mural cell	0.229549	0.708075	0.0143767	0.0477497	0.000250271	15-16_fetal_Mural cell	19_organoid_Keratinocyte			ATACCTTAGACAACTA-1-0-organoid	15-16_fetal_Keratinocyte	0.35639	0.415001	0.0195382	0.0273894	0.181682	15-16_fetal_Keratinocyte	19_organoid_Keratinocyte			ATACCTTAGACAACTA-1-0-organoid	15-16_fetal_Schwann cell	0.00515814	0.524053	0.0575407	0.00204744	0.411201	15-16_fetal_Schwann cell	19_organoid_Keratinocyte			ATACCTTAGACAACTA-1-0-organoid	15-16_fetal_Fibroblast	0.229518	0.726788	0.0279445	0.0157497	6.01567e-10	15-16_fetal_Fibroblast	19_organoid_Keratinocyte			ATACCTTAGACAACTA-1-0-organoid	15-16_fetal_Vascular endothelium	0.100794	0.447129	0.0286834	0.0351697	0.388223	15-16_fetal_Vascular endothelium	19_organoid_Keratinocyte			ATACCTTAGACAACTA-1-0-organoid	999_adult_Melanocyte	0.0272231	0.0757115	0.0191941	0.0987151	0.779156	999_adult_Melanocyte	19_organoid_Keratinocyte
ATACCTTAGCACCGTC-1-0-organoid	15-16	0.0682633	0.654945	0.000333846	1.09068e-05	0.276447	15-16			ATACCTTAGCACCGTC-1-0-organoid	15-16_fetal_Mural cell	0.189545	0.785254	0.0120724	0.011501	0.00162764	15-16_fetal_Mural cell	19_organoid_Keratinocyte			ATACCTTAGCACCGTC-1-0-organoid	15-16_fetal_Keratinocyte	0.101031	0.760428	0.00790099	0.0108329	0.119807	15-16_fetal_Keratinocyte	19_organoid_Keratinocyte			ATACCTTAGCACCGTC-1-0-organoid	999_adult_Schwann cell	0.00757455	0.326874	0.209276	0.00124878	0.455027	999_adult_Schwann cell	19_organoid_Keratinocyte			ATACCTTAGCACCGTC-1-0-organoid	15-16_fetal_Fibroblast	0.033225	0.666708	0.293233	0.00683442	5.96825e-09	15-16_fetal_Fibroblast	19_organoid_Keratinocyte			ATACCTTAGCACCGTC-1-0-organoid	999_adult_Vascular endothelium	0.0270774	0.369157	0.110937	0.0259332	0.466896	999_adult_Vascular endothelium	19_organoid_Keratinocyte			ATACCTTAGCACCGTC-1-0-organoid	999_adult_Melanocyte	0.0102245	0.0241783	0.0271797	0.0837898	0.854628	999_adult_Melanocyte	19_organoid_Keratinocyte
ATACCTTCAAGGTCTT-1-0-organoid	12-14	0.720762	0.146622	0.000122209	0.0433341	0.089159	12-14			ATACCTTCAAGGTCTT-1-0-organoid	999_adult_Mural cell	0.0812012	0.00275239	0.0498751	0.0223635	0.843808	999_adult_Mural cell	19_organoid_Fibroblast			ATACCTTCAAGGTCTT-1-0-organoid	999_adult_Keratinocyte	0.202732	0.0780387	0.0670955	0.0372593	0.614874	999_adult_Keratinocyte	19_organoid_Fibroblast			ATACCTTCAAGGTCTT-1-0-organoid	999_adult_Schwann cell	0.0297736	0.0404848	0.0199992	0.0254214	0.884321	999_adult_Schwann cell	19_organoid_Fibroblast			ATACCTTCAAGGTCTT-1-0-organoid	12-14_fetal_Fibroblast	0.939258	0.00619717	0.000522335	0.0117209	0.0423011	12-14_fetal_Fibroblast	19_organoid_Fibroblast			ATACCTTCAAGGTCTT-1-0-organoid	999_adult_Vascular endothelium	0.0564209	0.00690167	0.0296723	0.0343822	0.872623	999_adult_Vascular endothelium	19_organoid_Fibroblast			ATACCTTCAAGGTCTT-1-0-organoid	999_adult_Melanocyte	0.000809183	0.000291756	0.00659453	0.0045612	0.987743	999_adult_Melanocyte	19_organoid_Fibroblast
ATACCTTCAAGTCCAT-1-0-organoid	12-14	0.636089	0.0594741	0.00927494	0.00052184	0.29464	12-14			ATACCTTCAAGTCCAT-1-0-organoid	9-11_fetal_Mural cell	0.160159	0.135201	0.22754	0.389347	0.0877524	9-11_fetal_Mural cell	19_organoid_Keratinocyte			ATACCTTCAAGTCCAT-1-0-organoid	12-14_fetal_Keratinocyte	0.609681	0.310514	0.0138601	0.00923236	0.0567127	12-14_fetal_Keratinocyte	19_organoid_Keratinocyte			ATACCTTCAAGTCCAT-1-0-organoid	999_adult_Schwann cell	0.121125	0.156363	0.243467	0.0189088	0.460137	999_adult_Schwann cell	19_organoid_Keratinocyte			ATACCTTCAAGTCCAT-1-0-organoid	15-16_fetal_Fibroblast	0.186383	0.614885	0.10874	0.0899921	1.47722e-07	15-16_fetal_Fibroblast	19_organoid_Keratinocyte			ATACCTTCAAGTCCAT-1-0-organoid	999_adult_Vascular endothelium	0.0689571	0.0416173	0.379551	0.127805	0.38207	999_adult_Vascular endothelium	19_organoid_Keratinocyte			ATACCTTCAAGTCCAT-1-0-organoid	999_adult_Melanocyte	0.0183713	0.00918955	0.0189981	0.0568696	0.896571	999_adult_Melanocyte	19_organoid_Keratinocyte
ATACCTTCAAGTGTCT-1-0-organoid	15-16	0.40895	0.419026	0.00141018	0.0272886	0.143326	15-16			ATACCTTCAAGTGTCT-1-0-organoid	999_adult_Mural cell	0.010931	0.273958	0.0842796	0.0924458	0.538386	999_adult_Mural cell	19_organoid_Fibroblast			ATACCTTCAAGTGTCT-1-0-organoid	999_adult_Keratinocyte	0.013709	0.268098	0.0401446	0.0515049	0.626544	999_adult_Keratinocyte	19_organoid_Fibroblast			ATACCTTCAAGTGTCT-1-0-organoid	999_adult_Schwann cell	0.000956756	0.0867972	0.00765846	0.0425594	0.862028	999_adult_Schwann cell	19_organoid_Fibroblast			ATACCTTCAAGTGTCT-1-0-organoid	15-16_fetal_Fibroblast	0.0798181	0.811114	0.000921771	0.0138168	0.0943291	15-16_fetal_Fibroblast	19_organoid_Fibroblast			ATACCTTCAAGTGTCT-1-0-organoid	999_adult_Vascular endothelium	0.0134789	0.164684	0.0140028	0.0234517	0.784382	999_adult_Vascular endothelium	19_organoid_Fibroblast			ATACCTTCAAGTGTCT-1-0-organoid	999_adult_Melanocyte	0.000146434	0.000954533	0.00315825	0.0219315	0.973809	999_adult_Melanocyte	19_organoid_Fibroblast
ATACCTTCACACGGAA-1-0-organoid	12-14	0.584463	0.0701949	0.0190523	0.000102625	0.326187	12-14			ATACCTTCACACGGAA-1-0-organoid	12-14_fetal_Mural cell	0.458091	0.268351	0.071938	0.201125	0.000494568	12-14_fetal_Mural cell	19_organoid_Keratinocyte			ATACCTTCACACGGAA-1-0-organoid	12-14_fetal_Keratinocyte	0.668978	0.209021	0.0244936	0.0169108	0.080597	12-14_fetal_Keratinocyte	19_organoid_Keratinocyte			ATACCTTCACACGGAA-1-0-organoid	999_adult_Schwann cell	0.0818826	0.115371	0.373577	0.00418843	0.424981	999_adult_Schwann cell	19_organoid_Keratinocyte			ATACCTTCACACGGAA-1-0-organoid	15-16_fetal_Fibroblast	0.198506	0.46795	0.296716	0.0368276	3.37524e-10	15-16_fetal_Fibroblast	19_organoid_Keratinocyte			ATACCTTCACACGGAA-1-0-organoid	999_adult_Vascular endothelium	0.20778	0.043966	0.180701	0.0834892	0.484064	999_adult_Vascular endothelium	19_organoid_Keratinocyte			ATACCTTCACACGGAA-1-0-organoid	999_adult_Melanocyte	0.0827873	0.0240162	0.0977561	0.0806051	0.714835	999_adult_Melanocyte	19_organoid_Keratinocyte
ATACCTTCACATAACC-1-0-organoid	15-16	0.437701	0.476694	0.000758474	0.000653789	0.084193	15-16			ATACCTTCACATAACC-1-0-organoid	15-16_fetal_Mural cell	0.032302	0.5743	0.0688053	0.00631348	0.31828	15-16_fetal_Mural cell	19_organoid_Fibroblast			ATACCTTCACATAACC-1-0-organoid	999_adult_Keratinocyte	0.0236723	0.355926	0.0381947	0.0419697	0.540237	999_adult_Keratinocyte	19_organoid_Fibroblast			ATACCTTCACATAACC-1-0-organoid	999_adult_Schwann cell	0.0116122	0.267161	0.0262469	0.00469733	0.690283	999_adult_Schwann cell	19_organoid_Fibroblast			ATACCTTCACATAACC-1-0-organoid	15-16_fetal_Fibroblast	0.308117	0.67862	0.00530093	0.00791595	4.62216e-05	15-16_fetal_Fibroblast	19_organoid_Fibroblast			ATACCTTCACATAACC-1-0-organoid	999_adult_Vascular endothelium	0.014584	0.127431	0.0406633	0.0204147	0.796907	999_adult_Vascular endothelium	19_organoid_Fibroblast			ATACCTTCACATAACC-1-0-organoid	999_adult_Melanocyte	0.00122998	0.00546807	0.00822144	0.0319211	0.953159	999_adult_Melanocyte	19_organoid_Fibroblast
ATACCTTCAGCTAACT-1-0-organoid	15-16	0.0316765	0.634012	0.000195921	0.000881328	0.333235	15-16			ATACCTTCAGCTAACT-1-0-organoid	15-16_fetal_Mural cell	0.257526	0.529392	0.0167737	0.196184	0.000123937	15-16_fetal_Mural cell	19_organoid_Keratinocyte			ATACCTTCAGCTAACT-1-0-organoid	15-16_fetal_Keratinocyte	0.150202	0.49809	0.0689396	0.0446211	0.238147	15-16_fetal_Keratinocyte	19_organoid_Keratinocyte			ATACCTTCAGCTAACT-1-0-organoid	999_adult_Schwann cell	0.0014034	0.341348	0.0603378	0.014094	0.582817	999_adult_Schwann cell	19_organoid_Keratinocyte			ATACCTTCAGCTAACT-1-0-organoid	15-16_fetal_Fibroblast	0.0230946	0.695773	0.134085	0.147047	4.36374e-10	15-16_fetal_Fibroblast	19_organoid_Keratinocyte			ATACCTTCAGCTAACT-1-0-organoid	999_adult_Vascular endothelium	0.0299923	0.282139	0.0386937	0.0806509	0.568524	999_adult_Vascular endothelium	19_organoid_Keratinocyte			ATACCTTCAGCTAACT-1-0-organoid	999_adult_Melanocyte	0.0025981	0.00996317	0.0163499	0.13751	0.833579	999_adult_Melanocyte	19_organoid_Keratinocyte
ATACCTTGTCATGGCC-1-0-organoid	12-14	0.584177	0.0277881	2.43189e-06	0.334644	0.0533885	12-14			ATACCTTGTCATGGCC-1-0-organoid	999_adult_Mural cell	0.373864	0.003906	0.0016212	0.093636	0.526972	999_adult_Mural cell	19_organoid_Adipocyte			ATACCTTGTCATGGCC-1-0-organoid	999_adult_Keratinocyte	0.110878	0.034651	0.0346219	0.0392203	0.780629	999_adult_Keratinocyte	19_organoid_Adipocyte			ATACCTTGTCATGGCC-1-0-organoid	999_adult_Schwann cell	0.016008	0.00348184	0.000494698	0.0399656	0.94005	999_adult_Schwann cell	19_organoid_Adipocyte			ATACCTTGTCATGGCC-1-0-organoid	999_adult_Fibroblast	0.157065	0.00188212	1.52954e-07	0.00376471	0.837288	999_adult_Fibroblast	19_organoid_Adipocyte			ATACCTTGTCATGGCC-1-0-organoid	999_adult_Vascular endothelium	0.049704	0.0226061	0.00314716	0.0514012	0.873141	999_adult_Vascular endothelium	19_organoid_Adipocyte			ATACCTTGTCATGGCC-1-0-organoid	999_adult_Melanocyte	8.38978e-05	6.84728e-05	0.00131795	0.0075123	0.991017	999_adult_Melanocyte	19_organoid_Adipocyte
ATACCTTGTCCATACA-1-0-organoid	12-14	0.608958	0.351764	0.00115359	0.000451997	0.0376717	12-14			ATACCTTGTCCATACA-1-0-organoid	999_adult_Mural cell	0.0210684	0.217379	0.0891757	0.000845237	0.671532	999_adult_Mural cell	19_organoid_Fibroblast			ATACCTTGTCCATACA-1-0-organoid	999_adult_Keratinocyte	0.0349258	0.425472	0.0185755	0.0218409	0.499186	999_adult_Keratinocyte	19_organoid_Fibroblast			ATACCTTGTCCATACA-1-0-organoid	999_adult_Schwann cell	0.00837899	0.18043	0.0286633	0.00132126	0.781206	999_adult_Schwann cell	19_organoid_Fibroblast			ATACCTTGTCCATACA-1-0-organoid	15-16_fetal_Fibroblast	0.186167	0.467433	0.000189056	2.64947e-06	0.346208	15-16_fetal_Fibroblast	19_organoid_Fibroblast			ATACCTTGTCCATACA-1-0-organoid	999_adult_Vascular endothelium	0.0352058	0.121139	0.0402055	0.0132103	0.79024	999_adult_Vascular endothelium	19_organoid_Fibroblast			ATACCTTGTCCATACA-1-0-organoid	999_adult_Melanocyte	0.000244025	0.00136036	0.00170966	0.00298454	0.993701	999_adult_Melanocyte	19_organoid_Fibroblast
ATACCTTGTGGCTCTG-1-0-organoid	12-14	0.559738	0.386379	0.00507839	0.0024598	0.0463454	12-14			ATACCTTGTGGCTCTG-1-0-organoid	999_adult_Mural cell	0.0077045	0.32465	0.0925494	0.00187602	0.57322	999_adult_Mural cell	19_organoid_Fibroblast			ATACCTTGTGGCTCTG-1-0-organoid	15-16_fetal_Keratinocyte	0.119228	0.473049	0.0044486	0.0123878	0.390887	15-16_fetal_Keratinocyte	19_organoid_Fibroblast			ATACCTTGTGGCTCTG-1-0-organoid	999_adult_Schwann cell	0.0195882	0.125846	0.0712706	0.000560141	0.782735	999_adult_Schwann cell	19_organoid_Fibroblast			ATACCTTGTGGCTCTG-1-0-organoid	15-16_fetal_Fibroblast	0.141956	0.635362	7.945e-05	4.41258e-06	0.222598	15-16_fetal_Fibroblast	19_organoid_Fibroblast			ATACCTTGTGGCTCTG-1-0-organoid	999_adult_Vascular endothelium	0.0374031	0.172389	0.106534	0.0235705	0.660103	999_adult_Vascular endothelium	19_organoid_Fibroblast			ATACCTTGTGGCTCTG-1-0-organoid	999_adult_Melanocyte	0.0010001	0.00201969	0.00299769	0.00716912	0.986813	999_adult_Melanocyte	19_organoid_Fibroblast
ATACCTTGTTGAGAGC-1-0-organoid	12-14	0.528366	0.345635	4.33385e-05	0.05588	0.0700761	12-14			ATACCTTGTTGAGAGC-1-0-organoid	999_adult_Mural cell	0.102153	0.0119601	0.0153177	0.0316764	0.838893	999_adult_Mural cell	19_organoid_Fibroblast			ATACCTTGTTGAGAGC-1-0-organoid	999_adult_Keratinocyte	0.0988715	0.161513	0.0425004	0.0330189	0.664097	999_adult_Keratinocyte	19_organoid_Fibroblast			ATACCTTGTTGAGAGC-1-0-organoid	999_adult_Schwann cell	0.006128	0.0536913	0.0040437	0.0284314	0.907706	999_adult_Schwann cell	19_organoid_Fibroblast			ATACCTTGTTGAGAGC-1-0-organoid	12-14_fetal_Fibroblast	0.758448	0.113985	0.00023103	0.0836799	0.0436564	12-14_fetal_Fibroblast	19_organoid_Fibroblast			ATACCTTGTTGAGAGC-1-0-organoid	999_adult_Vascular endothelium	0.0180956	0.0276344	0.0190365	0.0256944	0.909539	999_adult_Vascular endothelium	19_organoid_Fibroblast			ATACCTTGTTGAGAGC-1-0-organoid	999_adult_Melanocyte	8.48769e-05	0.000244793	0.00130181	0.0055268	0.992842	999_adult_Melanocyte	19_organoid_Fibroblast
ATACCTTGTTGTGTAC-1-0-organoid	15-16	0.174523	0.760136	0.000679669	0.000318533	0.0643429	15-16			ATACCTTGTTGTGTAC-1-0-organoid	999_adult_Mural cell	0.00249118	0.423429	0.0738294	0.00309378	0.497157	999_adult_Mural cell	19_organoid_Fibroblast			ATACCTTGTTGTGTAC-1-0-organoid	999_adult_Keratinocyte	0.0329	0.39285	0.0373379	0.038701	0.498211	999_adult_Keratinocyte	19_organoid_Fibroblast			ATACCTTGTTGTGTAC-1-0-organoid	999_adult_Schwann cell	0.00213145	0.482037	0.00807298	0.00317829	0.50458	999_adult_Schwann cell	19_organoid_Fibroblast			ATACCTTGTTGTGTAC-1-0-organoid	15-16_fetal_Fibroblast	0.289753	0.70567	0.000667651	0.00387613	3.27934e-05	15-16_fetal_Fibroblast	19_organoid_Fibroblast			ATACCTTGTTGTGTAC-1-0-organoid	999_adult_Vascular endothelium	0.00901556	0.190013	0.0283899	0.0118106	0.760771	999_adult_Vascular endothelium	19_organoid_Fibroblast			ATACCTTGTTGTGTAC-1-0-organoid	999_adult_Melanocyte	0.000615847	0.00656563	0.00392916	0.0124003	0.976489	999_adult_Melanocyte	19_organoid_Fibroblast
ATACCTTTCACCTACC-1-0-organoid	15-16	0.311287	0.623351	0.000852182	0.000119518	0.0643903	15-16			ATACCTTTCACCTACC-1-0-organoid	15-16_fetal_Mural cell	0.0345673	0.581582	0.0879609	0.00307076	0.292819	15-16_fetal_Mural cell	19_organoid_Fibroblast			ATACCTTTCACCTACC-1-0-organoid	999_adult_Keratinocyte	0.0465182	0.357026	0.053711	0.0420925	0.500652	999_adult_Keratinocyte	19_organoid_Fibroblast			ATACCTTTCACCTACC-1-0-organoid	999_adult_Schwann cell	0.0037186	0.445713	0.00982341	0.00100049	0.539744	999_adult_Schwann cell	19_organoid_Fibroblast			ATACCTTTCACCTACC-1-0-organoid	15-16_fetal_Fibroblast	0.402913	0.594399	0.00221756	0.000451197	1.88569e-05	15-16_fetal_Fibroblast	19_organoid_Fibroblast			ATACCTTTCACCTACC-1-0-organoid	999_adult_Vascular endothelium	0.0184822	0.121255	0.0309975	0.00968629	0.819579	999_adult_Vascular endothelium	19_organoid_Fibroblast			ATACCTTTCACCTACC-1-0-organoid	999_adult_Melanocyte	0.000705773	0.00417097	0.00621166	0.00956209	0.97935	999_adult_Melanocyte	19_organoid_Fibroblast
ATACCTTTCATTACCT-1-0-organoid	15-16	0.358437	0.494036	0.0311027	0.00245101	0.113973	15-16			ATACCTTTCATTACCT-1-0-organoid	999_adult_Mural cell	0.000675678	0.0104381	0.0726453	0.000734459	0.915507	999_adult_Mural cell	19_organoid_Fibroblast			ATACCTTTCATTACCT-1-0-organoid	15-16_fetal_Keratinocyte	0.148513	0.390119	0.0657115	0.0266883	0.368968	15-16_fetal_Keratinocyte	19_organoid_Fibroblast			ATACCTTTCATTACCT-1-0-organoid	999_adult_Schwann cell	0.0102377	0.299509	0.0753016	0.00668232	0.608269	999_adult_Schwann cell	19_organoid_Fibroblast			ATACCTTTCATTACCT-1-0-organoid	15-16_fetal_Fibroblast	0.325111	0.474098	0.0307049	2.74417e-05	0.170058	15-16_fetal_Fibroblast	19_organoid_Fibroblast			ATACCTTTCATTACCT-1-0-organoid	999_adult_Vascular endothelium	0.0114807	0.0466786	0.112615	0.0177822	0.811444	999_adult_Vascular endothelium	19_organoid_Fibroblast			ATACCTTTCATTACCT-1-0-organoid	999_adult_Melanocyte	0.00044631	0.00163684	0.00198445	0.00549469	0.990438	999_adult_Melanocyte	19_organoid_Fibroblast
ATACCTTTCGACGCTG-1-0-organoid	15-16	0.103341	0.616389	0.00990482	5.27448e-07	0.270365	15-16			ATACCTTTCGACGCTG-1-0-organoid	15-16_fetal_Mural cell	0.0866012	0.821673	0.0838477	0.00619752	0.00168064	15-16_fetal_Mural cell	19_organoid_Keratinocyte			ATACCTTTCGACGCTG-1-0-organoid	15-16_fetal_Keratinocyte	0.151893	0.766398	0.0120707	0.0116083	0.0580304	15-16_fetal_Keratinocyte	19_organoid_Keratinocyte			ATACCTTTCGACGCTG-1-0-organoid	15-16_fetal_Schwann cell	0.00387477	0.461783	0.340905	0.000396201	0.193041	15-16_fetal_Schwann cell	19_organoid_Keratinocyte			ATACCTTTCGACGCTG-1-0-organoid	15-16_fetal_Fibroblast	0.112374	0.479475	0.407877	0.000273636	1.09773e-10	15-16_fetal_Fibroblast	19_organoid_Keratinocyte			ATACCTTTCGACGCTG-1-0-organoid	999_adult_Vascular endothelium	0.0261057	0.165692	0.220621	0.0172582	0.570323	999_adult_Vascular endothelium	19_organoid_Keratinocyte			ATACCTTTCGACGCTG-1-0-organoid	999_adult_Melanocyte	0.0618469	0.0804548	0.184013	0.105923	0.567762	999_adult_Melanocyte	19_organoid_Keratinocyte
ATACTTCAGAGGTTAT-1-0-organoid	15-16	0.217681	0.649344	0.00373046	0.00627564	0.122969	15-16			ATACTTCAGAGGTTAT-1-0-organoid	999_adult_Mural cell	0.00054585	0.0319925	0.030188	0.00369101	0.933583	999_adult_Mural cell	19_organoid_Fibroblast			ATACTTCAGAGGTTAT-1-0-organoid	999_adult_Keratinocyte	0.182907	0.369356	0.0447448	0.0311737	0.371819	999_adult_Keratinocyte	19_organoid_Fibroblast			ATACTTCAGAGGTTAT-1-0-organoid	999_adult_Schwann cell	0.00694152	0.353565	0.0245818	0.00757675	0.607334	999_adult_Schwann cell	19_organoid_Fibroblast			ATACTTCAGAGGTTAT-1-0-organoid	15-16_fetal_Fibroblast	0.0780065	0.855558	0.000321071	9.87137e-05	0.0660161	15-16_fetal_Fibroblast	19_organoid_Fibroblast			ATACTTCAGAGGTTAT-1-0-organoid	999_adult_Vascular endothelium	0.0202845	0.0918301	0.0592101	0.0252363	0.803439	999_adult_Vascular endothelium	19_organoid_Fibroblast			ATACTTCAGAGGTTAT-1-0-organoid	999_adult_Melanocyte	0.000620989	0.00203718	0.00276796	0.00912439	0.985449	999_adult_Melanocyte	19_organoid_Fibroblast
ATACTTCAGCCACAAG-1-0-organoid	15-16	0.381691	0.526383	0.00191995	0.00137751	0.0886279	15-16			ATACTTCAGCCACAAG-1-0-organoid	999_adult_Mural cell	0.0309192	0.153721	0.179748	0.023767	0.611845	999_adult_Mural cell	19_organoid_Fibroblast			ATACTTCAGCCACAAG-1-0-organoid	999_adult_Keratinocyte	0.0794598	0.158126	0.0444108	0.0408187	0.677185	999_adult_Keratinocyte	19_organoid_Fibroblast			ATACTTCAGCCACAAG-1-0-organoid	999_adult_Schwann cell	0.00341063	0.180309	0.0143762	0.00765909	0.794245	999_adult_Schwann cell	19_organoid_Fibroblast			ATACTTCAGCCACAAG-1-0-organoid	15-16_fetal_Fibroblast	0.411512	0.576713	0.00774488	0.00400638	2.4497e-05	15-16_fetal_Fibroblast	19_organoid_Fibroblast			ATACTTCAGCCACAAG-1-0-organoid	999_adult_Vascular endothelium	0.0188592	0.0789144	0.0252339	0.0187683	0.858224	999_adult_Vascular endothelium	19_organoid_Fibroblast			ATACTTCAGCCACAAG-1-0-organoid	999_adult_Melanocyte	0.000281586	0.00127499	0.00187717	0.00693598	0.98963	999_adult_Melanocyte	19_organoid_Fibroblast
ATACTTCAGCGTGAAC-1-0-organoid	12-14	0.701185	0.108614	4.1803e-05	0.116926	0.0732329	12-14			ATACTTCAGCGTGAAC-1-0-organoid	999_adult_Mural cell	0.0175284	0.00214835	0.0088612	0.0199865	0.951475	999_adult_Mural cell	19_organoid_Fibroblast			ATACTTCAGCGTGAAC-1-0-organoid	999_adult_Keratinocyte	0.110704	0.0280804	0.0649237	0.0420906	0.754202	999_adult_Keratinocyte	19_organoid_Fibroblast			ATACTTCAGCGTGAAC-1-0-organoid	999_adult_Schwann cell	0.0273377	0.0149764	0.00170394	0.0572391	0.898743	999_adult_Schwann cell	19_organoid_Fibroblast			ATACTTCAGCGTGAAC-1-0-organoid	999_adult_Fibroblast	0.344106	0.00512678	2.42119e-05	0.00424591	0.646497	999_adult_Fibroblast	19_organoid_Fibroblast			ATACTTCAGCGTGAAC-1-0-organoid	999_adult_Vascular endothelium	0.0411806	0.0234095	0.00434921	0.0416107	0.88945	999_adult_Vascular endothelium	19_organoid_Fibroblast			ATACTTCAGCGTGAAC-1-0-organoid	999_adult_Melanocyte	0.000265076	0.00039609	0.000902215	0.00312237	0.995314	999_adult_Melanocyte	19_organoid_Fibroblast
ATACTTCAGTCCCAAT-1-0-organoid	12-14	0.486376	0.372306	0.000768906	0.0014922	0.139057	12-14			ATACTTCAGTCCCAAT-1-0-organoid	15-16_fetal_Mural cell	0.00718669	0.530525	0.0440896	0.00380141	0.414397	15-16_fetal_Mural cell	19_organoid_Fibroblast			ATACTTCAGTCCCAAT-1-0-organoid	999_adult_Keratinocyte	0.00752261	0.332037	0.0520614	0.0468128	0.561566	999_adult_Keratinocyte	19_organoid_Fibroblast			ATACTTCAGTCCCAAT-1-0-organoid	999_adult_Schwann cell	0.0366846	0.237537	0.0132789	0.0106631	0.701837	999_adult_Schwann cell	19_organoid_Fibroblast			ATACTTCAGTCCCAAT-1-0-organoid	15-16_fetal_Fibroblast	0.259543	0.704977	0.0121017	0.0233297	4.91665e-05	15-16_fetal_Fibroblast	19_organoid_Fibroblast			ATACTTCAGTCCCAAT-1-0-organoid	999_adult_Vascular endothelium	0.0190537	0.20565	0.0201477	0.0171927	0.737956	999_adult_Vascular endothelium	19_organoid_Fibroblast			ATACTTCAGTCCCAAT-1-0-organoid	999_adult_Melanocyte	0.000994548	0.00998094	0.00284026	0.015295	0.970889	999_adult_Melanocyte	19_organoid_Fibroblast
ATACTTCCAACAGTGG-1-0-organoid	15-16	0.132728	0.681272	0.0163039	0.0044209	0.165276	15-16			ATACTTCCAACAGTGG-1-0-organoid	15-16_fetal_Mural cell	0.00186346	0.517112	0.17971	0.00935182	0.291963	15-16_fetal_Mural cell	19_organoid_Fibroblast			ATACTTCCAACAGTGG-1-0-organoid	999_adult_Keratinocyte	0.0240212	0.31739	0.220579	0.0615233	0.376487	999_adult_Keratinocyte	19_organoid_Fibroblast			ATACTTCCAACAGTGG-1-0-organoid	999_adult_Schwann cell	0.00741879	0.461139	0.0372746	0.0192842	0.474883	999_adult_Schwann cell	19_organoid_Fibroblast			ATACTTCCAACAGTGG-1-0-organoid	15-16_fetal_Fibroblast	0.0272756	0.662532	0.0252696	0.284913	9.51494e-06	15-16_fetal_Fibroblast	19_organoid_Fibroblast			ATACTTCCAACAGTGG-1-0-organoid	999_adult_Vascular endothelium	0.019762	0.185212	0.047577	0.0156564	0.731792	999_adult_Vascular endothelium	19_organoid_Fibroblast			ATACTTCCAACAGTGG-1-0-organoid	999_adult_Melanocyte	0.00145295	0.00856405	0.00769012	0.0162918	0.966001	999_adult_Melanocyte	19_organoid_Fibroblast
ATACTTCCAATAACCC-1-0-organoid	12-14	0.461085	0.220874	3.2516e-05	0.212953	0.105056	12-14			ATACTTCCAATAACCC-1-0-organoid	999_adult_Mural cell	0.00618274	0.00182709	0.0165593	0.0428962	0.932535	999_adult_Mural cell	19_organoid_Fibroblast			ATACTTCCAATAACCC-1-0-organoid	999_adult_Keratinocyte	0.192907	0.280577	0.0121632	0.0167536	0.4976	999_adult_Keratinocyte	19_organoid_Fibroblast			ATACTTCCAATAACCC-1-0-organoid	999_adult_Schwann cell	0.017751	0.0339793	0.0113507	0.0798215	0.857098	999_adult_Schwann cell	19_organoid_Fibroblast			ATACTTCCAATAACCC-1-0-organoid	999_adult_Fibroblast	0.201957	0.00330254	4.13396e-05	0.0584421	0.736257	999_adult_Fibroblast	19_organoid_Fibroblast			ATACTTCCAATAACCC-1-0-organoid	999_adult_Vascular endothelium	0.00881464	0.0120681	0.123838	0.120301	0.734978	999_adult_Vascular endothelium	19_organoid_Fibroblast			ATACTTCCAATAACCC-1-0-organoid	999_adult_Melanocyte	0.000270695	0.000430314	0.00269659	0.0291655	0.967437	999_adult_Melanocyte	19_organoid_Fibroblast
ATACTTCCAGTGTGCC-1-0-organoid	12-14	0.643932	0.288212	0.00209691	0.00398204	0.0617764	12-14			ATACTTCCAGTGTGCC-1-0-organoid	999_adult_Mural cell	0.00508423	0.0263727	0.0641128	0.00459775	0.899833	999_adult_Mural cell	19_organoid_Fibroblast			ATACTTCCAGTGTGCC-1-0-organoid	999_adult_Keratinocyte	0.152834	0.0951759	0.0617366	0.0389188	0.651335	999_adult_Keratinocyte	19_organoid_Fibroblast			ATACTTCCAGTGTGCC-1-0-organoid	999_adult_Schwann cell	0.0173974	0.166083	0.00954458	0.00698009	0.799995	999_adult_Schwann cell	19_organoid_Fibroblast			ATACTTCCAGTGTGCC-1-0-organoid	12-14_fetal_Fibroblast	0.514839	0.472816	0.00199239	0.0101306	0.000222262	12-14_fetal_Fibroblast	19_organoid_Fibroblast			ATACTTCCAGTGTGCC-1-0-organoid	999_adult_Vascular endothelium	0.0287785	0.06101	0.0305223	0.0185071	0.861182	999_adult_Vascular endothelium	19_organoid_Fibroblast			ATACTTCCAGTGTGCC-1-0-organoid	999_adult_Melanocyte	0.000529672	0.00140523	0.00143053	0.00459115	0.992043	999_adult_Melanocyte	19_organoid_Fibroblast
ATACTTCCATACACCA-1-0-organoid	12-14	0.461259	0.460272	8.38813e-05	0.000870327	0.0775144	12-14			ATACTTCCATACACCA-1-0-organoid	999_adult_Mural cell	0.168488	0.189109	0.0284038	0.00727825	0.606722	999_adult_Mural cell	19_organoid_Fibroblast			ATACTTCCATACACCA-1-0-organoid	999_adult_Keratinocyte	0.0883852	0.121054	0.0740188	0.0598199	0.656722	999_adult_Keratinocyte	19_organoid_Fibroblast			ATACTTCCATACACCA-1-0-organoid	999_adult_Schwann cell	0.0214404	0.274235	0.00400466	0.00367494	0.696645	999_adult_Schwann cell	19_organoid_Fibroblast			ATACTTCCATACACCA-1-0-organoid	15-16_fetal_Fibroblast	0.462494	0.515638	0.00170886	0.0201393	1.96463e-05	15-16_fetal_Fibroblast	19_organoid_Fibroblast			ATACTTCCATACACCA-1-0-organoid	999_adult_Vascular endothelium	0.0403897	0.0752443	0.0194405	0.018541	0.846384	999_adult_Vascular endothelium	19_organoid_Fibroblast			ATACTTCCATACACCA-1-0-organoid	999_adult_Melanocyte	0.000630133	0.00242807	0.0030392	0.00816178	0.985741	999_adult_Melanocyte	19_organoid_Fibroblast
ATACTTCCATGATAGA-1-0-organoid	12-14	0.562074	0.0218322	0.0193192	8.32824e-05	0.396691	12-14			ATACTTCCATGATAGA-1-0-organoid	12-14_fetal_Mural cell	0.296561	0.214729	0.275135	0.203721	0.00985412	12-14_fetal_Mural cell	19_organoid_Keratinocyte			ATACTTCCATGATAGA-1-0-organoid	12-14_fetal_Keratinocyte	0.526201	0.28787	0.0436167	0.0306677	0.111645	12-14_fetal_Keratinocyte	19_organoid_Keratinocyte			ATACTTCCATGATAGA-1-0-organoid	7-8_fetal_Schwann cell	0.0629678	0.171269	0.519511	0.0105034	0.235748	7-8_fetal_Schwann cell	19_organoid_Keratinocyte			ATACTTCCATGATAGA-1-0-organoid	15-16_fetal_Fibroblast	0.297045	0.324413	0.314955	0.0635869	1.38065e-10	15-16_fetal_Fibroblast	19_organoid_Keratinocyte			ATACTTCCATGATAGA-1-0-organoid	999_adult_Vascular endothelium	0.112713	0.0261571	0.208441	0.0622277	0.590461	999_adult_Vascular endothelium	19_organoid_Keratinocyte			ATACTTCCATGATAGA-1-0-organoid	999_adult_Melanocyte	0.118697	0.0317798	0.139133	0.0954455	0.614944	999_adult_Melanocyte	19_organoid_Keratinocyte
ATACTTCGTTGATGTC-1-0-organoid	7-8	0.0684299	0.371933	0.477908	0.0104683	0.0712614	7-8			ATACTTCGTTGATGTC-1-0-organoid	999_adult_Mural cell	0.000221068	0.0209254	0.23161	0.00370307	0.743541	999_adult_Mural cell	19_organoid_Fibroblast			ATACTTCGTTGATGTC-1-0-organoid	15-16_fetal_Keratinocyte	0.0985013	0.512996	0.0210518	0.0300833	0.337367	15-16_fetal_Keratinocyte	19_organoid_Fibroblast			ATACTTCGTTGATGTC-1-0-organoid	999_adult_Schwann cell	0.00279114	0.201007	0.224027	0.00551449	0.56666	999_adult_Schwann cell	19_organoid_Fibroblast			ATACTTCGTTGATGTC-1-0-organoid	15-16_fetal_Fibroblast	0.109425	0.76681	0.105984	7.34497e-05	0.0177078	15-16_fetal_Fibroblast	19_organoid_Fibroblast			ATACTTCGTTGATGTC-1-0-organoid	999_adult_Vascular endothelium	0.00684868	0.0497302	0.24867	0.025079	0.669672	999_adult_Vascular endothelium	19_organoid_Fibroblast			ATACTTCGTTGATGTC-1-0-organoid	999_adult_Melanocyte	0.000526579	0.00124552	0.0061036	0.0171525	0.974972	999_adult_Melanocyte	19_organoid_Fibroblast
ATACTTCTCAACCCGG-1-0-organoid	15-16	0.403729	0.524374	0.00581544	0.000819141	0.0652619	15-16			ATACTTCTCAACCCGG-1-0-organoid	999_adult_Mural cell	0.0104739	0.051171	0.0704286	0.00221569	0.865711	999_adult_Mural cell	19_organoid_Fibroblast			ATACTTCTCAACCCGG-1-0-organoid	999_adult_Keratinocyte	0.107244	0.14933	0.0977179	0.0490587	0.59665	999_adult_Keratinocyte	19_organoid_Fibroblast			ATACTTCTCAACCCGG-1-0-organoid	999_adult_Schwann cell	0.00521049	0.338424	0.0119396	0.00410896	0.640317	999_adult_Schwann cell	19_organoid_Fibroblast			ATACTTCTCAACCCGG-1-0-organoid	15-16_fetal_Fibroblast	0.482212	0.503336	0.0133704	0.00063305	0.000449235	15-16_fetal_Fibroblast	19_organoid_Fibroblast			ATACTTCTCAACCCGG-1-0-organoid	999_adult_Vascular endothelium	0.0130837	0.049532	0.0467321	0.0165299	0.874122	999_adult_Vascular endothelium	19_organoid_Fibroblast			ATACTTCTCAACCCGG-1-0-organoid	999_adult_Melanocyte	0.000508316	0.00159723	0.00358772	0.00955336	0.984753	999_adult_Melanocyte	19_organoid_Fibroblast
ATACTTCTCATCGCTC-1-0-organoid	12-14	0.716431	0.209454	0.00540493	0.000885883	0.0678247	12-14			ATACTTCTCATCGCTC-1-0-organoid	999_adult_Mural cell	0.0728739	0.207552	0.152322	0.0121135	0.555138	999_adult_Mural cell	19_organoid_Fibroblast			ATACTTCTCATCGCTC-1-0-organoid	999_adult_Keratinocyte	0.0832319	0.171024	0.0645484	0.0493302	0.631865	999_adult_Keratinocyte	19_organoid_Fibroblast			ATACTTCTCATCGCTC-1-0-organoid	999_adult_Schwann cell	0.0325886	0.152118	0.0460456	0.00482049	0.764427	999_adult_Schwann cell	19_organoid_Fibroblast			ATACTTCTCATCGCTC-1-0-organoid	12-14_fetal_Fibroblast	0.482196	0.413257	0.10283	0.00170492	1.26956e-05	12-14_fetal_Fibroblast	19_organoid_Fibroblast			ATACTTCTCATCGCTC-1-0-organoid	999_adult_Vascular endothelium	0.0509314	0.0582309	0.0458455	0.034492	0.8105	999_adult_Vascular endothelium	19_organoid_Fibroblast			ATACTTCTCATCGCTC-1-0-organoid	999_adult_Melanocyte	0.0012155	0.00182877	0.00429921	0.0121721	0.980484	999_adult_Melanocyte	19_organoid_Fibroblast
ATACTTCTCGGTCGAC-1-0-organoid	999	0.0233433	0.390147	0.00793803	1.2366e-05	0.578559	999			ATACTTCTCGGTCGAC-1-0-organoid	15-16_fetal_Mural cell	0.118096	0.604034	0.109104	0.168684	8.24719e-05	15-16_fetal_Mural cell	19_organoid_Keratinocyte			ATACTTCTCGGTCGAC-1-0-organoid	999_adult_Keratinocyte	0.192396	0.236518	0.0867792	0.0549257	0.42938	999_adult_Keratinocyte	19_organoid_Keratinocyte			ATACTTCTCGGTCGAC-1-0-organoid	999_adult_Schwann cell	0.00140238	0.388006	0.0427546	0.00982888	0.558008	999_adult_Schwann cell	19_organoid_Keratinocyte			ATACTTCTCGGTCGAC-1-0-organoid	15-16_fetal_Fibroblast	0.0593017	0.465535	0.453548	0.021615	4.92499e-13	15-16_fetal_Fibroblast	19_organoid_Keratinocyte			ATACTTCTCGGTCGAC-1-0-organoid	999_adult_Vascular endothelium	0.0363737	0.232136	0.0272893	0.0355187	0.668682	999_adult_Vascular endothelium	19_organoid_Keratinocyte			ATACTTCTCGGTCGAC-1-0-organoid	999_adult_Melanocyte	0.00895603	0.0701714	0.00962083	0.0910292	0.820223	999_adult_Melanocyte	19_organoid_Keratinocyte
ATACTTCTCGTCGATA-1-0-organoid	12-14	0.872466	0.00668592	0.00328712	0.0538216	0.0637392	12-14			ATACTTCTCGTCGATA-1-0-organoid	12-14_fetal_Mural cell	0.631757	0.00333077	0.0114714	0.0776385	0.275802	12-14_fetal_Mural cell	19_organoid_Adipocyte			ATACTTCTCGTCGATA-1-0-organoid	999_adult_Keratinocyte	0.239618	0.011029	0.0262422	0.03042	0.69269	999_adult_Keratinocyte	19_organoid_Adipocyte			ATACTTCTCGTCGATA-1-0-organoid	999_adult_Schwann cell	0.0266752	0.0013489	0.00610913	0.0125648	0.953302	999_adult_Schwann cell	19_organoid_Adipocyte			ATACTTCTCGTCGATA-1-0-organoid	999_adult_Fibroblast	0.194372	0.000288477	0.00019245	2.3895e-05	0.805123	999_adult_Fibroblast	19_organoid_Adipocyte			ATACTTCTCGTCGATA-1-0-organoid	999_adult_Vascular endothelium	0.0698082	0.00998796	0.011252	0.0579571	0.850995	999_adult_Vascular endothelium	19_organoid_Adipocyte			ATACTTCTCGTCGATA-1-0-organoid	999_adult_Melanocyte	0.000280835	9.50862e-05	0.00201069	0.0120725	0.985541	999_adult_Melanocyte	19_organoid_Adipocyte
ATACTTCTCTTCCCAG-1-0-organoid	15-16	0.378811	0.556821	0.00118975	0.000459055	0.0627188	15-16			ATACTTCTCTTCCCAG-1-0-organoid	15-16_fetal_Mural cell	0.0381449	0.401418	0.17288	0.0154389	0.372118	15-16_fetal_Mural cell	19_organoid_Fibroblast			ATACTTCTCTTCCCAG-1-0-organoid	999_adult_Keratinocyte	0.0427002	0.281798	0.0598342	0.0416909	0.573977	999_adult_Keratinocyte	19_organoid_Fibroblast			ATACTTCTCTTCCCAG-1-0-organoid	999_adult_Schwann cell	0.00250222	0.282016	0.0183675	0.00662049	0.690493	999_adult_Schwann cell	19_organoid_Fibroblast			ATACTTCTCTTCCCAG-1-0-organoid	15-16_fetal_Fibroblast	0.330833	0.656271	0.0079882	0.00488912	1.78469e-05	15-16_fetal_Fibroblast	19_organoid_Fibroblast			ATACTTCTCTTCCCAG-1-0-organoid	999_adult_Vascular endothelium	0.0181621	0.0891019	0.0277533	0.0147864	0.850196	999_adult_Vascular endothelium	19_organoid_Fibroblast			ATACTTCTCTTCCCAG-1-0-organoid	999_adult_Melanocyte	0.000418733	0.00171052	0.00454702	0.00999085	0.983333	999_adult_Melanocyte	19_organoid_Fibroblast
ATACTTCTCTTGGAAC-1-0-organoid	15-16	0.323859	0.644192	0.000477944	0.000384493	0.0310866	15-16			ATACTTCTCTTGGAAC-1-0-organoid	999_adult_Mural cell	0.00169481	0.0204682	0.0204417	0.000164215	0.957231	999_adult_Mural cell	19_organoid_Fibroblast			ATACTTCTCTTGGAAC-1-0-organoid	999_adult_Keratinocyte	0.0443225	0.262724	0.0554392	0.034769	0.602745	999_adult_Keratinocyte	19_organoid_Fibroblast			ATACTTCTCTTGGAAC-1-0-organoid	999_adult_Schwann cell	0.00293072	0.41545	0.0109091	0.00213672	0.568573	999_adult_Schwann cell	19_organoid_Fibroblast			ATACTTCTCTTGGAAC-1-0-organoid	12-14_fetal_Fibroblast	0.497644	0.335441	0.000639388	9.47288e-06	0.166267	12-14_fetal_Fibroblast	19_organoid_Fibroblast			ATACTTCTCTTGGAAC-1-0-organoid	999_adult_Vascular endothelium	0.00960388	0.0547239	0.0232015	0.0101887	0.902282	999_adult_Vascular endothelium	19_organoid_Fibroblast			ATACTTCTCTTGGAAC-1-0-organoid	999_adult_Melanocyte	0.000210203	0.000834545	0.00325544	0.00250185	0.993198	999_adult_Melanocyte	19_organoid_Fibroblast
ATAGACCAGCCATATC-1-0-organoid	12-14	0.42194	0.271874	8.66148e-05	0.19235	0.11375	12-14			ATAGACCAGCCATATC-1-0-organoid	999_adult_Mural cell	0.00675934	0.00692438	0.0223452	0.0368934	0.927078	999_adult_Mural cell	19_organoid_Fibroblast			ATAGACCAGCCATATC-1-0-organoid	999_adult_Keratinocyte	0.0535245	0.12057	0.0338349	0.0335842	0.758486	999_adult_Keratinocyte	19_organoid_Fibroblast			ATAGACCAGCCATATC-1-0-organoid	999_adult_Schwann cell	0.00510985	0.0177169	0.00507657	0.0641301	0.907967	999_adult_Schwann cell	19_organoid_Fibroblast			ATAGACCAGCCATATC-1-0-organoid	999_adult_Fibroblast	0.104385	0.0128155	5.56073e-05	0.00379038	0.878954	999_adult_Fibroblast	19_organoid_Fibroblast			ATAGACCAGCCATATC-1-0-organoid	999_adult_Vascular endothelium	0.011713	0.0330873	0.0116423	0.0512646	0.892293	999_adult_Vascular endothelium	19_organoid_Fibroblast			ATAGACCAGCCATATC-1-0-organoid	999_adult_Melanocyte	0.000183606	0.000359724	0.00187894	0.00926009	0.988318	999_adult_Melanocyte	19_organoid_Fibroblast
ATAGACCAGTCGGGAT-1-0-organoid	15-16	0.343842	0.552674	0.000685416	0.0113733	0.0914259	15-16			ATAGACCAGTCGGGAT-1-0-organoid	999_adult_Mural cell	0.000536156	0.0760306	0.020829	0.00287428	0.89973	999_adult_Mural cell	19_organoid_Fibroblast			ATAGACCAGTCGGGAT-1-0-organoid	999_adult_Keratinocyte	0.13889	0.239988	0.0304777	0.0351223	0.555522	999_adult_Keratinocyte	19_organoid_Fibroblast			ATAGACCAGTCGGGAT-1-0-organoid	999_adult_Schwann cell	0.00662169	0.276502	0.0126187	0.00388294	0.700374	999_adult_Schwann cell	19_organoid_Fibroblast			ATAGACCAGTCGGGAT-1-0-organoid	15-16_fetal_Fibroblast	0.0815296	0.667312	1.31431e-05	2.48456e-05	0.25112	15-16_fetal_Fibroblast	19_organoid_Fibroblast			ATAGACCAGTCGGGAT-1-0-organoid	999_adult_Vascular endothelium	0.0374319	0.155399	0.0181979	0.0254842	0.763486	999_adult_Vascular endothelium	19_organoid_Fibroblast			ATAGACCAGTCGGGAT-1-0-organoid	999_adult_Melanocyte	0.000633645	0.00213345	0.00192879	0.00565662	0.989648	999_adult_Melanocyte	19_organoid_Fibroblast
ATAGACCAGTGATAGT-1-0-organoid	12-14	0.671286	0.0936372	4.17451e-05	0.182967	0.0520685	12-14			ATAGACCAGTGATAGT-1-0-organoid	999_adult_Mural cell	0.159066	0.00883034	0.00507823	0.0635174	0.763508	999_adult_Mural cell	19_organoid_Fibroblast			ATAGACCAGTGATAGT-1-0-organoid	999_adult_Keratinocyte	0.0306164	0.0583713	0.0543544	0.0607386	0.795919	999_adult_Keratinocyte	19_organoid_Fibroblast			ATAGACCAGTGATAGT-1-0-organoid	999_adult_Schwann cell	0.008311	0.0136176	0.00112378	0.0464499	0.930498	999_adult_Schwann cell	19_organoid_Fibroblast			ATAGACCAGTGATAGT-1-0-organoid	999_adult_Fibroblast	0.193806	0.0030313	5.638e-06	0.00041494	0.802743	999_adult_Fibroblast	19_organoid_Fibroblast			ATAGACCAGTGATAGT-1-0-organoid	999_adult_Vascular endothelium	0.0274474	0.0289593	0.00378093	0.0595993	0.880213	999_adult_Vascular endothelium	19_organoid_Fibroblast			ATAGACCAGTGATAGT-1-0-organoid	999_adult_Melanocyte	7.22773e-05	0.000129111	0.00168165	0.00864613	0.989471	999_adult_Melanocyte	19_organoid_Fibroblast
ATAGACCCAAGGGCAT-1-0-organoid	12-14	0.642398	0.000515469	4.59475e-05	0.111593	0.245447	12-14			ATAGACCCAAGGGCAT-1-0-organoid	12-14_fetal_Mural cell	0.395686	0.000103095	0.0499302	0.353486	0.200795	12-14_fetal_Mural cell	19_organoid_Fibroblast			ATAGACCCAAGGGCAT-1-0-organoid	999_adult_Keratinocyte	0.410985	0.0100355	0.0636127	0.0282689	0.487098	999_adult_Keratinocyte	19_organoid_Fibroblast			ATAGACCCAAGGGCAT-1-0-organoid	999_adult_Schwann cell	0.355873	0.000325872	0.0324644	0.118827	0.49251	999_adult_Schwann cell	19_organoid_Fibroblast			ATAGACCCAAGGGCAT-1-0-organoid	12-14_fetal_Fibroblast	0.576926	1.91038e-06	0.000490976	0.422116	0.000465127	12-14_fetal_Fibroblast	19_organoid_Fibroblast			ATAGACCCAAGGGCAT-1-0-organoid	999_adult_Vascular endothelium	0.346855	0.000406563	0.0157192	0.027269	0.60975	999_adult_Vascular endothelium	19_organoid_Fibroblast			ATAGACCCAAGGGCAT-1-0-organoid	999_adult_Melanocyte	0.0151895	0.000110424	0.0256136	0.00226251	0.956824	999_adult_Melanocyte	19_organoid_Fibroblast
ATAGACCCAATCGAAA-1-0-organoid	999	0.178625	0.206083	0.013929	0.00108193	0.600281	999			ATAGACCCAATCGAAA-1-0-organoid	15-16_fetal_Mural cell	0.232788	0.346109	0.0764187	0.344229	0.000455114	15-16_fetal_Mural cell	19_organoid_Keratinocyte			ATAGACCCAATCGAAA-1-0-organoid	12-14_fetal_Keratinocyte	0.51639	0.307654	0.0320956	0.0273439	0.116517	12-14_fetal_Keratinocyte	19_organoid_Keratinocyte			ATAGACCCAATCGAAA-1-0-organoid	999_adult_Schwann cell	0.0160359	0.15631	0.385382	0.0152152	0.427057	999_adult_Schwann cell	19_organoid_Keratinocyte			ATAGACCCAATCGAAA-1-0-organoid	15-16_fetal_Fibroblast	0.0702292	0.479642	0.321982	0.128147	9.03574e-10	15-16_fetal_Fibroblast	19_organoid_Keratinocyte			ATAGACCCAATCGAAA-1-0-organoid	999_adult_Vascular endothelium	0.0895979	0.0614551	0.191388	0.134162	0.523397	999_adult_Vascular endothelium	19_organoid_Keratinocyte			ATAGACCCAATCGAAA-1-0-organoid	999_adult_Melanocyte	0.0483651	0.0234354	0.105913	0.194043	0.628244	999_adult_Melanocyte	19_organoid_Keratinocyte
ATAGACCCACAGCGCT-1-0-organoid	15-16	0.358073	0.456234	0.00282495	5.78832e-05	0.18281	15-16			ATAGACCCACAGCGCT-1-0-organoid	999_adult_Mural cell	7.42453e-05	0.277484	0.0165218	0.000134696	0.705785	999_adult_Mural cell	19_organoid_Melanocyte			ATAGACCCACAGCGCT-1-0-organoid	15-16_fetal_Keratinocyte	0.0532051	0.881798	0.023546	0.0175955	0.0238555	15-16_fetal_Keratinocyte	19_organoid_Melanocyte			ATAGACCCACAGCGCT-1-0-organoid	15-16_fetal_Schwann cell	0.149736	0.675387	0.160437	0.00320929	0.0112299	15-16_fetal_Schwann cell	19_organoid_Melanocyte			ATAGACCCACAGCGCT-1-0-organoid	15-16_fetal_Fibroblast	0.079855	0.916363	0.00045855	0.0015101	0.00181298	15-16_fetal_Fibroblast	19_organoid_Melanocyte			ATAGACCCACAGCGCT-1-0-organoid	15-16_fetal_Vascular endothelium	0.0254231	0.439682	0.35949	0.013669	0.161736	15-16_fetal_Vascular endothelium	19_organoid_Melanocyte			ATAGACCCACAGCGCT-1-0-organoid	15-16_fetal_Melanocyte	0.156158	0.372727	0.0563112	0.160785	0.254019	15-16_fetal_Melanocyte	19_organoid_Melanocyte
ATAGACCCACCTCGTT-1-0-organoid	12-14	0.658991	0.25318	0.000718604	0.00930062	0.0778092	12-14			ATAGACCCACCTCGTT-1-0-organoid	999_adult_Mural cell	0.0742581	0.0282836	0.0555504	0.0170167	0.824891	999_adult_Mural cell	19_organoid_Fibroblast			ATAGACCCACCTCGTT-1-0-organoid	999_adult_Keratinocyte	0.187592	0.112082	0.071197	0.0432003	0.585928	999_adult_Keratinocyte	19_organoid_Fibroblast			ATAGACCCACCTCGTT-1-0-organoid	999_adult_Schwann cell	0.0188141	0.132856	0.00647663	0.00740974	0.834443	999_adult_Schwann cell	19_organoid_Fibroblast			ATAGACCCACCTCGTT-1-0-organoid	12-14_fetal_Fibroblast	0.655591	0.308775	0.00268892	0.0327422	0.000202342	12-14_fetal_Fibroblast	19_organoid_Fibroblast			ATAGACCCACCTCGTT-1-0-organoid	999_adult_Vascular endothelium	0.0370167	0.0302626	0.0427845	0.0231757	0.86676	999_adult_Vascular endothelium	19_organoid_Fibroblast			ATAGACCCACCTCGTT-1-0-organoid	999_adult_Melanocyte	0.000341866	0.000811027	0.00182592	0.00616898	0.990852	999_adult_Melanocyte	19_organoid_Fibroblast
ATAGACCCACGAGAAC-1-0-organoid	15-16	0.144933	0.794391	0.000818172	0.00189432	0.0579629	15-16			ATAGACCCACGAGAAC-1-0-organoid	999_adult_Mural cell	0.0216601	0.352963	0.15861	0.0193162	0.447451	999_adult_Mural cell	19_organoid_Fibroblast			ATAGACCCACGAGAAC-1-0-organoid	999_adult_Keratinocyte	0.0695329	0.308769	0.0363369	0.0366507	0.54871	999_adult_Keratinocyte	19_organoid_Fibroblast			ATAGACCCACGAGAAC-1-0-organoid	999_adult_Schwann cell	0.00142152	0.341387	0.0128006	0.00341961	0.640972	999_adult_Schwann cell	19_organoid_Fibroblast			ATAGACCCACGAGAAC-1-0-organoid	15-16_fetal_Fibroblast	0.283915	0.702045	0.00247455	0.0115549	1.03462e-05	15-16_fetal_Fibroblast	19_organoid_Fibroblast			ATAGACCCACGAGAAC-1-0-organoid	999_adult_Vascular endothelium	0.0110317	0.0981807	0.0378047	0.0140804	0.838903	999_adult_Vascular endothelium	19_organoid_Fibroblast			ATAGACCCACGAGAAC-1-0-organoid	999_adult_Melanocyte	0.00020719	0.00178193	0.002841	0.00851721	0.986653	999_adult_Melanocyte	19_organoid_Fibroblast
ATAGACCCACGGCGTT-1-0-organoid	15-16	0.221542	0.726122	0.00183672	0.000724659	0.0497749	15-16			ATAGACCCACGGCGTT-1-0-organoid	999_adult_Mural cell	0.0826162	0.375217	0.111824	0.00633209	0.424011	999_adult_Mural cell	19_organoid_Fibroblast			ATAGACCCACGGCGTT-1-0-organoid	999_adult_Keratinocyte	0.0625073	0.123769	0.0932768	0.0653821	0.655065	999_adult_Keratinocyte	19_organoid_Fibroblast			ATAGACCCACGGCGTT-1-0-organoid	999_adult_Schwann cell	0.00316312	0.38259	0.00719744	0.00171347	0.605336	999_adult_Schwann cell	19_organoid_Fibroblast			ATAGACCCACGGCGTT-1-0-organoid	15-16_fetal_Fibroblast	0.288677	0.706304	0.00399657	0.000904292	0.00011791	15-16_fetal_Fibroblast	19_organoid_Fibroblast			ATAGACCCACGGCGTT-1-0-organoid	999_adult_Vascular endothelium	0.0175397	0.0881403	0.023183	0.0152388	0.855898	999_adult_Vascular endothelium	19_organoid_Fibroblast			ATAGACCCACGGCGTT-1-0-organoid	999_adult_Melanocyte	0.000352443	0.0024457	0.00429623	0.00983999	0.983066	999_adult_Melanocyte	19_organoid_Fibroblast
ATAGACCCACTGTTCC-1-0-organoid	999	0.0374668	0.016471	0.0295811	2.3219e-05	0.916458	999			ATAGACCCACTGTTCC-1-0-organoid	7-8_fetal_Mural cell	0.000604226	0.0634799	0.477735	0.029879	0.428302	7-8_fetal_Mural cell	19_organoid_Keratinocyte			ATAGACCCACTGTTCC-1-0-organoid	12-14_fetal_Keratinocyte	0.440375	0.393638	0.0532362	0.0279751	0.0847756	12-14_fetal_Keratinocyte	19_organoid_Keratinocyte			ATAGACCCACTGTTCC-1-0-organoid	7-8_fetal_Schwann cell	0.050689	0.318906	0.452764	0.0371423	0.140498	7-8_fetal_Schwann cell	19_organoid_Keratinocyte			ATAGACCCACTGTTCC-1-0-organoid	15-16_fetal_Fibroblast	0.129357	0.372781	0.368732	0.12913	1.15987e-10	15-16_fetal_Fibroblast	19_organoid_Keratinocyte			ATAGACCCACTGTTCC-1-0-organoid	999_adult_Vascular endothelium	0.0296395	0.0220953	0.28826	0.0137342	0.646271	999_adult_Vascular endothelium	19_organoid_Keratinocyte			ATAGACCCACTGTTCC-1-0-organoid	999_adult_Melanocyte	0.274307	0.23692	0.0885898	0.0706757	0.329508	999_adult_Melanocyte	19_organoid_Keratinocyte
ATAGACCCAGATAAAC-1-0-organoid	12-14	0.499693	0.472506	0.00021638	0.000277849	0.0273068	12-14			ATAGACCCAGATAAAC-1-0-organoid	999_adult_Mural cell	0.0814187	0.0492554	0.0139977	0.000369919	0.854958	999_adult_Mural cell	19_organoid_Fibroblast			ATAGACCCAGATAAAC-1-0-organoid	999_adult_Keratinocyte	0.0537977	0.364483	0.0370465	0.0282297	0.516443	999_adult_Keratinocyte	19_organoid_Fibroblast			ATAGACCCAGATAAAC-1-0-organoid	999_adult_Schwann cell	0.0055153	0.302356	0.0172348	0.000975277	0.673919	999_adult_Schwann cell	19_organoid_Fibroblast			ATAGACCCAGATAAAC-1-0-organoid	12-14_fetal_Fibroblast	0.48296	0.219384	0.000230944	3.5872e-06	0.297422	12-14_fetal_Fibroblast	19_organoid_Fibroblast			ATAGACCCAGATAAAC-1-0-organoid	999_adult_Vascular endothelium	0.0134557	0.0574609	0.0305247	0.00838456	0.890174	999_adult_Vascular endothelium	19_organoid_Fibroblast			ATAGACCCAGATAAAC-1-0-organoid	999_adult_Melanocyte	0.000192941	0.000602991	0.00496905	0.00470521	0.98953	999_adult_Melanocyte	19_organoid_Fibroblast
ATAGACCCATCCTGTC-1-0-organoid	15-16	0.28516	0.632285	0.00582549	0.00014765	0.076582	15-16			ATAGACCCATCCTGTC-1-0-organoid	999_adult_Mural cell	0.000108647	0.268332	0.0310857	0.000165644	0.700308	999_adult_Mural cell	19_organoid_Fibroblast			ATAGACCCATCCTGTC-1-0-organoid	999_adult_Keratinocyte	0.00553374	0.412627	0.0881401	0.042051	0.451648	999_adult_Keratinocyte	19_organoid_Fibroblast			ATAGACCCATCCTGTC-1-0-organoid	15-16_fetal_Schwann cell	0.0475499	0.703125	0.0458726	0.00708051	0.196372	15-16_fetal_Schwann cell	19_organoid_Fibroblast			ATAGACCCATCCTGTC-1-0-organoid	15-16_fetal_Fibroblast	0.218439	0.742576	0.0289575	0.010013	1.50039e-05	15-16_fetal_Fibroblast	19_organoid_Fibroblast			ATAGACCCATCCTGTC-1-0-organoid	999_adult_Vascular endothelium	0.00565936	0.13003	0.0498155	0.0123401	0.802155	999_adult_Vascular endothelium	19_organoid_Fibroblast			ATAGACCCATCCTGTC-1-0-organoid	999_adult_Melanocyte	0.00679223	0.0228082	0.0225289	0.0296253	0.918245	999_adult_Melanocyte	19_organoid_Fibroblast
ATAGACCCATTAAGCC-1-0-organoid	15-16	0.29895	0.522547	0.000549997	0.0720109	0.105942	15-16			ATAGACCCATTAAGCC-1-0-organoid	999_adult_Mural cell	0.0425455	0.00726219	0.126322	0.032348	0.791522	999_adult_Mural cell	19_organoid_Fibroblast			ATAGACCCATTAAGCC-1-0-organoid	999_adult_Keratinocyte	0.0513506	0.15547	0.109908	0.0528601	0.630411	999_adult_Keratinocyte	19_organoid_Fibroblast			ATAGACCCATTAAGCC-1-0-organoid	999_adult_Schwann cell	0.000704976	0.116879	0.0107158	0.0265443	0.845156	999_adult_Schwann cell	19_organoid_Fibroblast			ATAGACCCATTAAGCC-1-0-organoid	12-14_fetal_Fibroblast	0.639476	0.0203811	0.00311545	0.00376771	0.333259	12-14_fetal_Fibroblast	19_organoid_Fibroblast			ATAGACCCATTAAGCC-1-0-organoid	999_adult_Vascular endothelium	0.00886494	0.0110136	0.0405279	0.0294237	0.91017	999_adult_Vascular endothelium	19_organoid_Fibroblast			ATAGACCCATTAAGCC-1-0-organoid	999_adult_Melanocyte	7.43528e-05	0.000111865	0.00688145	0.008423	0.984509	999_adult_Melanocyte	19_organoid_Fibroblast
ATAGACCGTCCGCAGT-1-0-organoid	999	0.101163	0.00345493	0.00859009	2.34783e-06	0.88679	999			ATAGACCGTCCGCAGT-1-0-organoid	15-16_fetal_Mural cell	0.170162	0.3555	0.279665	0.194643	3.04271e-05	15-16_fetal_Mural cell	19_organoid_Keratinocyte			ATAGACCGTCCGCAGT-1-0-organoid	12-14_fetal_Keratinocyte	0.649277	0.0847275	0.039817	0.0270097	0.199169	12-14_fetal_Keratinocyte	19_organoid_Keratinocyte			ATAGACCGTCCGCAGT-1-0-organoid	7-8_fetal_Schwann cell	0.10053	0.0732999	0.41507	0.0131436	0.397957	7-8_fetal_Schwann cell	19_organoid_Keratinocyte			ATAGACCGTCCGCAGT-1-0-organoid	15-16_fetal_Fibroblast	0.241665	0.290683	0.287895	0.179757	1.51777e-14	15-16_fetal_Fibroblast	19_organoid_Keratinocyte			ATAGACCGTCCGCAGT-1-0-organoid	999_adult_Vascular endothelium	0.391786	0.102038	0.0695372	0.0237906	0.412849	999_adult_Vascular endothelium	19_organoid_Keratinocyte			ATAGACCGTCCGCAGT-1-0-organoid	999_adult_Melanocyte	0.257545	0.311985	0.0128355	0.0260375	0.391597	999_adult_Melanocyte	19_organoid_Keratinocyte
ATAGACCGTGGCTGCT-1-0-organoid	15-16	0.403463	0.553468	0.000582726	0.000709605	0.0417765	15-16			ATAGACCGTGGCTGCT-1-0-organoid	999_adult_Mural cell	0.0182546	0.101971	0.0309936	0.00220328	0.846578	999_adult_Mural cell	19_organoid_Fibroblast			ATAGACCGTGGCTGCT-1-0-organoid	999_adult_Keratinocyte	0.0699775	0.184896	0.0573045	0.0477252	0.640096	999_adult_Keratinocyte	19_organoid_Fibroblast			ATAGACCGTGGCTGCT-1-0-organoid	999_adult_Schwann cell	0.00784524	0.345063	0.00649999	0.00282544	0.637766	999_adult_Schwann cell	19_organoid_Fibroblast			ATAGACCGTGGCTGCT-1-0-organoid	15-16_fetal_Fibroblast	0.453326	0.543161	0.00225707	0.00107822	0.000177594	15-16_fetal_Fibroblast	19_organoid_Fibroblast			ATAGACCGTGGCTGCT-1-0-organoid	999_adult_Vascular endothelium	0.0182178	0.0816673	0.0258446	0.0158777	0.858393	999_adult_Vascular endothelium	19_organoid_Fibroblast			ATAGACCGTGGCTGCT-1-0-organoid	999_adult_Melanocyte	0.000393331	0.00190706	0.00253295	0.00788626	0.98728	999_adult_Melanocyte	19_organoid_Fibroblast
ATAGACCTCACAGAGG-1-0-organoid	15-16	0.0555583	0.727958	0.00042102	0.0321982	0.183865	15-16			ATAGACCTCACAGAGG-1-0-organoid	999_adult_Mural cell	1.57756e-05	0.17012	0.0455488	0.0016211	0.782695	999_adult_Mural cell	19_organoid_Fibroblast			ATAGACCTCACAGAGG-1-0-organoid	15-16_fetal_Keratinocyte	0.00140792	0.461605	0.0964448	0.0549852	0.385557	15-16_fetal_Keratinocyte	19_organoid_Fibroblast			ATAGACCTCACAGAGG-1-0-organoid	15-16_fetal_Schwann cell	0.0356799	0.574214	0.018425	0.121549	0.250133	15-16_fetal_Schwann cell	19_organoid_Fibroblast			ATAGACCTCACAGAGG-1-0-organoid	15-16_fetal_Fibroblast	0.0312452	0.678467	0.00401231	0.285323	0.000952661	15-16_fetal_Fibroblast	19_organoid_Fibroblast			ATAGACCTCACAGAGG-1-0-organoid	999_adult_Vascular endothelium	0.0122165	0.160958	0.0459996	0.0279712	0.752854	999_adult_Vascular endothelium	19_organoid_Fibroblast			ATAGACCTCACAGAGG-1-0-organoid	999_adult_Melanocyte	0.00170955	0.0108478	0.00623795	0.0206127	0.960592	999_adult_Melanocyte	19_organoid_Fibroblast
ATAGACCTCGAGAAGC-1-0-organoid	15-16	0.0546018	0.617423	9.69527e-06	0.000180922	0.327784	15-16			ATAGACCTCGAGAAGC-1-0-organoid	15-16_fetal_Mural cell	0.322109	0.643628	0.00103119	0.0317689	0.00146223	15-16_fetal_Mural cell	19_organoid_Keratinocyte			ATAGACCTCGAGAAGC-1-0-organoid	15-16_fetal_Keratinocyte	0.279083	0.342678	0.0739331	0.0426135	0.261692	15-16_fetal_Keratinocyte	19_organoid_Keratinocyte			ATAGACCTCGAGAAGC-1-0-organoid	15-16_fetal_Schwann cell	0.00478004	0.5033	0.00671888	0.00444417	0.480757	15-16_fetal_Schwann cell	19_organoid_Keratinocyte			ATAGACCTCGAGAAGC-1-0-organoid	15-16_fetal_Fibroblast	0.0797665	0.849278	0.00711643	0.0638391	1.00801e-08	15-16_fetal_Fibroblast	19_organoid_Keratinocyte			ATAGACCTCGAGAAGC-1-0-organoid	999_adult_Vascular endothelium	0.0317868	0.357048	0.00933205	0.0265019	0.575332	999_adult_Vascular endothelium	19_organoid_Keratinocyte			ATAGACCTCGAGAAGC-1-0-organoid	999_adult_Melanocyte	0.00464988	0.0269819	0.0091236	0.0985782	0.860666	999_adult_Melanocyte	19_organoid_Keratinocyte
ATAGACCTCTATTCGT-1-0-organoid	15-16	0.379236	0.53246	0.0197949	0.000121263	0.0683877	15-16			ATAGACCTCTATTCGT-1-0-organoid	15-16_fetal_Mural cell	0.0249994	0.524709	0.316295	0.00998658	0.124011	15-16_fetal_Mural cell	19_organoid_Fibroblast			ATAGACCTCTATTCGT-1-0-organoid	999_adult_Keratinocyte	0.0584539	0.377535	0.0376046	0.0304237	0.495983	999_adult_Keratinocyte	19_organoid_Fibroblast			ATAGACCTCTATTCGT-1-0-organoid	999_adult_Schwann cell	0.00263405	0.33505	0.0598603	0.00200062	0.600455	999_adult_Schwann cell	19_organoid_Fibroblast			ATAGACCTCTATTCGT-1-0-organoid	15-16_fetal_Fibroblast	0.34218	0.631935	0.0248201	0.00106277	1.93274e-06	15-16_fetal_Fibroblast	19_organoid_Fibroblast			ATAGACCTCTATTCGT-1-0-organoid	999_adult_Vascular endothelium	0.0098036	0.0875806	0.0588489	0.0128705	0.830896	999_adult_Vascular endothelium	19_organoid_Fibroblast			ATAGACCTCTATTCGT-1-0-organoid	999_adult_Melanocyte	0.000845133	0.0049347	0.00894172	0.0149756	0.970303	999_adult_Melanocyte	19_organoid_Fibroblast
ATAGAGAAGATGGTCG-1-0-organoid	15-16	0.4116	0.498917	0.000152104	0.0389492	0.0503817	15-16			ATAGAGAAGATGGTCG-1-0-organoid	999_adult_Mural cell	0.00779025	0.010434	0.00946029	0.0051496	0.967166	999_adult_Mural cell	19_organoid_Fibroblast			ATAGAGAAGATGGTCG-1-0-organoid	999_adult_Keratinocyte	0.0463779	0.300458	0.03689	0.0308752	0.585399	999_adult_Keratinocyte	19_organoid_Fibroblast			ATAGAGAAGATGGTCG-1-0-organoid	999_adult_Schwann cell	0.00798604	0.101178	0.00976679	0.0184025	0.862667	999_adult_Schwann cell	19_organoid_Fibroblast			ATAGAGAAGATGGTCG-1-0-organoid	999_adult_Fibroblast	0.327811	0.145939	0.000182333	0.0166401	0.509427	999_adult_Fibroblast	19_organoid_Fibroblast			ATAGAGAAGATGGTCG-1-0-organoid	999_adult_Vascular endothelium	0.0116714	0.0324549	0.0319838	0.021054	0.902836	999_adult_Vascular endothelium	19_organoid_Fibroblast			ATAGAGAAGATGGTCG-1-0-organoid	999_adult_Melanocyte	0.000127814	0.000461114	0.0032157	0.00686531	0.98933	999_adult_Melanocyte	19_organoid_Fibroblast
ATAGAGAAGCGAGTAC-1-0-organoid	15-16	0.261099	0.659698	0.0376398	0.00033628	0.0412271	15-16			ATAGAGAAGCGAGTAC-1-0-organoid	15-16_fetal_Mural cell	0.00320753	0.639594	0.286435	0.000863095	0.0698996	15-16_fetal_Mural cell	19_organoid_Fibroblast			ATAGAGAAGCGAGTAC-1-0-organoid	15-16_fetal_Keratinocyte	0.0150075	0.569969	0.00571533	0.00845503	0.400853	15-16_fetal_Keratinocyte	19_organoid_Fibroblast			ATAGAGAAGCGAGTAC-1-0-organoid	999_adult_Schwann cell	0.00582151	0.0973438	0.229847	0.000618686	0.666369	999_adult_Schwann cell	19_organoid_Fibroblast			ATAGAGAAGCGAGTAC-1-0-organoid	15-16_fetal_Fibroblast	0.0367111	0.936453	0.00757509	2.09536e-05	0.0192395	15-16_fetal_Fibroblast	19_organoid_Fibroblast			ATAGAGAAGCGAGTAC-1-0-organoid	999_adult_Vascular endothelium	0.00682196	0.173342	0.118145	0.0098319	0.691859	999_adult_Vascular endothelium	19_organoid_Fibroblast			ATAGAGAAGCGAGTAC-1-0-organoid	999_adult_Melanocyte	0.00050504	0.00506062	0.00463738	0.00665555	0.983141	999_adult_Melanocyte	19_organoid_Fibroblast
ATAGAGACAACGGGTA-1-0-organoid	12-14	0.553248	0.400308	0.000693479	0.0244887	0.0212616	12-14			ATAGAGACAACGGGTA-1-0-organoid	999_adult_Mural cell	0.00674296	0.0262311	0.0535799	0.00282415	0.910622	999_adult_Mural cell	19_organoid_Fibroblast			ATAGAGACAACGGGTA-1-0-organoid	999_adult_Keratinocyte	0.0396599	0.332683	0.0210566	0.031974	0.574626	999_adult_Keratinocyte	19_organoid_Fibroblast			ATAGAGACAACGGGTA-1-0-organoid	999_adult_Schwann cell	0.00628529	0.106696	0.0289137	0.00504702	0.853058	999_adult_Schwann cell	19_organoid_Fibroblast			ATAGAGACAACGGGTA-1-0-organoid	999_adult_Fibroblast	0.126616	0.145075	4.45661e-05	0.000506916	0.727758	999_adult_Fibroblast	19_organoid_Fibroblast			ATAGAGACAACGGGTA-1-0-organoid	999_adult_Vascular endothelium	0.0154142	0.0464426	0.049037	0.0185984	0.870508	999_adult_Vascular endothelium	19_organoid_Fibroblast			ATAGAGACAACGGGTA-1-0-organoid	999_adult_Melanocyte	0.000240772	0.000605899	0.00589888	0.00794004	0.985314	999_adult_Melanocyte	19_organoid_Fibroblast
ATAGAGAGTACCTGTA-1-0-organoid	12-14	0.848205	0.102175	0.00313572	0.00504387	0.0414407	12-14			ATAGAGAGTACCTGTA-1-0-organoid	999_adult_Mural cell	0.0336466	0.170216	0.224722	0.00697705	0.564439	999_adult_Mural cell	19_organoid_Fibroblast			ATAGAGAGTACCTGTA-1-0-organoid	999_adult_Keratinocyte	0.140494	0.358837	0.0087064	0.0122817	0.479682	999_adult_Keratinocyte	19_organoid_Fibroblast			ATAGAGAGTACCTGTA-1-0-organoid	999_adult_Schwann cell	0.0159445	0.0295319	0.0586596	0.00128281	0.894581	999_adult_Schwann cell	19_organoid_Fibroblast			ATAGAGAGTACCTGTA-1-0-organoid	15-16_fetal_Fibroblast	0.156091	0.458485	3.87435e-05	3.48488e-05	0.38535	15-16_fetal_Fibroblast	19_organoid_Fibroblast			ATAGAGAGTACCTGTA-1-0-organoid	999_adult_Vascular endothelium	0.0384305	0.102174	0.0650876	0.0149156	0.779393	999_adult_Vascular endothelium	19_organoid_Fibroblast			ATAGAGAGTACCTGTA-1-0-organoid	999_adult_Melanocyte	0.00048151	0.000906159	0.00195999	0.00372009	0.992932	999_adult_Melanocyte	19_organoid_Fibroblast
ATAGAGAGTCAGGCAA-1-0-organoid	12-14	0.893832	0.0201167	0.000428446	0.0307719	0.0548509	12-14			ATAGAGAGTCAGGCAA-1-0-organoid	999_adult_Mural cell	0.408353	0.004898	0.00788317	0.0207331	0.558133	999_adult_Mural cell	19_organoid_Adipocyte			ATAGAGAGTCAGGCAA-1-0-organoid	999_adult_Keratinocyte	0.205726	0.0185001	0.0374276	0.0346011	0.703745	999_adult_Keratinocyte	19_organoid_Adipocyte			ATAGAGAGTCAGGCAA-1-0-organoid	999_adult_Schwann cell	0.0271345	0.0046106	0.00212579	0.00662448	0.959505	999_adult_Schwann cell	19_organoid_Adipocyte			ATAGAGAGTCAGGCAA-1-0-organoid	999_adult_Fibroblast	0.185629	0.00211104	1.06472e-05	8.36183e-05	0.812166	999_adult_Fibroblast	19_organoid_Adipocyte			ATAGAGAGTCAGGCAA-1-0-organoid	999_adult_Vascular endothelium	0.103204	0.0208016	0.00514611	0.0158499	0.854999	999_adult_Vascular endothelium	19_organoid_Adipocyte			ATAGAGAGTCAGGCAA-1-0-organoid	999_adult_Melanocyte	0.000154026	0.000140493	0.00107242	0.00226109	0.996372	999_adult_Melanocyte	19_organoid_Adipocyte
ATAGAGAGTGTAGCAG-1-0-organoid	999	0.248803	0.224634	0.00359866	0.257317	0.265647	999			ATAGAGAGTGTAGCAG-1-0-organoid	999_adult_Mural cell	0.000517197	0.00353383	0.265414	0.0841108	0.646424	999_adult_Mural cell	19_organoid_Fibroblast			ATAGAGAGTGTAGCAG-1-0-organoid	999_adult_Keratinocyte	0.0351149	0.30238	0.0375572	0.0270427	0.597905	999_adult_Keratinocyte	19_organoid_Fibroblast			ATAGAGAGTGTAGCAG-1-0-organoid	999_adult_Schwann cell	0.00619689	0.0514791	0.043216	0.111784	0.787324	999_adult_Schwann cell	19_organoid_Fibroblast			ATAGAGAGTGTAGCAG-1-0-organoid	999_adult_Fibroblast	0.298984	0.0466629	0.00119553	0.31777	0.335388	999_adult_Fibroblast	19_organoid_Fibroblast			ATAGAGAGTGTAGCAG-1-0-organoid	999_adult_Vascular endothelium	0.00547865	0.0146607	0.111634	0.139117	0.72911	999_adult_Vascular endothelium	19_organoid_Fibroblast			ATAGAGAGTGTAGCAG-1-0-organoid	999_adult_Melanocyte	0.000283098	0.000528394	0.00732655	0.0118936	0.979968	999_adult_Melanocyte	19_organoid_Fibroblast
ATAGAGAGTTCGGCTG-1-0-organoid	15-16	0.313563	0.635941	0.000851174	0.00201584	0.0476298	15-16			ATAGAGAGTTCGGCTG-1-0-organoid	999_adult_Mural cell	0.091491	0.295793	0.249274	0.0332706	0.330172	999_adult_Mural cell	19_organoid_Fibroblast			ATAGAGAGTTCGGCTG-1-0-organoid	999_adult_Keratinocyte	0.0819319	0.150343	0.0494403	0.0589557	0.659329	999_adult_Keratinocyte	19_organoid_Fibroblast			ATAGAGAGTTCGGCTG-1-0-organoid	999_adult_Schwann cell	0.00552829	0.245076	0.0268268	0.00314504	0.719423	999_adult_Schwann cell	19_organoid_Fibroblast			ATAGAGAGTTCGGCTG-1-0-organoid	15-16_fetal_Fibroblast	0.375014	0.618507	0.00291798	0.00354779	1.28715e-05	15-16_fetal_Fibroblast	19_organoid_Fibroblast			ATAGAGAGTTCGGCTG-1-0-organoid	999_adult_Vascular endothelium	0.0271874	0.0684973	0.0334014	0.0303414	0.840572	999_adult_Vascular endothelium	19_organoid_Fibroblast			ATAGAGAGTTCGGCTG-1-0-organoid	999_adult_Melanocyte	0.000764963	0.0015988	0.00913035	0.015921	0.972585	999_adult_Melanocyte	19_organoid_Fibroblast
ATAGAGATCACTGCTC-1-0-organoid	12-14	0.725018	0.105498	3.68017e-05	0.123182	0.0462647	12-14			ATAGAGATCACTGCTC-1-0-organoid	999_adult_Mural cell	0.148225	0.00192159	0.0105694	0.0287845	0.8105	999_adult_Mural cell	19_organoid_Fibroblast			ATAGAGATCACTGCTC-1-0-organoid	999_adult_Keratinocyte	0.129038	0.0475082	0.0461269	0.0406984	0.736628	999_adult_Keratinocyte	19_organoid_Fibroblast			ATAGAGATCACTGCTC-1-0-organoid	999_adult_Schwann cell	0.0228747	0.0176664	0.00303182	0.0288332	0.927594	999_adult_Schwann cell	19_organoid_Fibroblast			ATAGAGATCACTGCTC-1-0-organoid	12-14_fetal_Fibroblast	0.55606	0.00263165	2.02451e-05	0.00843373	0.432854	12-14_fetal_Fibroblast	19_organoid_Fibroblast			ATAGAGATCACTGCTC-1-0-organoid	999_adult_Vascular endothelium	0.0304878	0.0101407	0.0140979	0.0441546	0.901119	999_adult_Vascular endothelium	19_organoid_Fibroblast			ATAGAGATCACTGCTC-1-0-organoid	999_adult_Melanocyte	0.000221336	0.000218314	0.00278326	0.00766642	0.989111	999_adult_Melanocyte	19_organoid_Fibroblast
ATAGAGATCACTGGGC-1-0-organoid	15-16	0.128518	0.768952	0.00143495	0.00581492	0.0952805	15-16			ATAGAGATCACTGGGC-1-0-organoid	999_adult_Mural cell	5.96629e-05	0.286246	0.0356003	0.00102164	0.677073	999_adult_Mural cell	19_organoid_Fibroblast			ATAGAGATCACTGGGC-1-0-organoid	15-16_fetal_Keratinocyte	0.018498	0.540428	0.0211813	0.0270739	0.392819	15-16_fetal_Keratinocyte	19_organoid_Fibroblast			ATAGAGATCACTGGGC-1-0-organoid	999_adult_Schwann cell	0.00361054	0.409588	0.0115438	0.0039896	0.571268	999_adult_Schwann cell	19_organoid_Fibroblast			ATAGAGATCACTGGGC-1-0-organoid	15-16_fetal_Fibroblast	0.0162828	0.616397	7.68715e-05	1.37707e-05	0.367229	15-16_fetal_Fibroblast	19_organoid_Fibroblast			ATAGAGATCACTGGGC-1-0-organoid	999_adult_Vascular endothelium	0.028778	0.297457	0.0352073	0.0184634	0.620094	999_adult_Vascular endothelium	19_organoid_Fibroblast			ATAGAGATCACTGGGC-1-0-organoid	999_adult_Melanocyte	0.000318956	0.00413791	0.00118873	0.00434566	0.990009	999_adult_Melanocyte	19_organoid_Fibroblast
ATAGAGATCTGGTGGC-1-0-organoid	15-16	0.168955	0.771853	0.000903676	0.00116308	0.057125	15-16			ATAGAGATCTGGTGGC-1-0-organoid	999_adult_Mural cell	0.0258649	0.340117	0.229074	0.0104733	0.394471	999_adult_Mural cell	19_organoid_Fibroblast			ATAGAGATCTGGTGGC-1-0-organoid	999_adult_Keratinocyte	0.0679628	0.235274	0.0607338	0.0491565	0.586873	999_adult_Keratinocyte	19_organoid_Fibroblast			ATAGAGATCTGGTGGC-1-0-organoid	999_adult_Schwann cell	0.003101	0.362102	0.0120312	0.00246695	0.620299	999_adult_Schwann cell	19_organoid_Fibroblast			ATAGAGATCTGGTGGC-1-0-organoid	15-16_fetal_Fibroblast	0.355948	0.624278	0.00497175	0.0148005	2.48528e-06	15-16_fetal_Fibroblast	19_organoid_Fibroblast			ATAGAGATCTGGTGGC-1-0-organoid	999_adult_Vascular endothelium	0.0200734	0.0928073	0.0358051	0.0128886	0.838425	999_adult_Vascular endothelium	19_organoid_Fibroblast			ATAGAGATCTGGTGGC-1-0-organoid	999_adult_Melanocyte	0.000306138	0.00214976	0.00264525	0.00535476	0.989544	999_adult_Melanocyte	19_organoid_Fibroblast
ATAGGCTAGCTAAACA-1-0-organoid	12-14	0.500384	0.390308	0.00788052	0.0173934	0.0840346	12-14			ATAGGCTAGCTAAACA-1-0-organoid	999_adult_Mural cell	0.00269306	0.029338	0.0514378	0.00541829	0.911113	999_adult_Mural cell	19_organoid_Fibroblast			ATAGGCTAGCTAAACA-1-0-organoid	999_adult_Keratinocyte	0.299229	0.196791	0.0333891	0.0290247	0.441566	999_adult_Keratinocyte	19_organoid_Fibroblast			ATAGGCTAGCTAAACA-1-0-organoid	999_adult_Schwann cell	0.0173323	0.203785	0.0177998	0.00453501	0.756548	999_adult_Schwann cell	19_organoid_Fibroblast			ATAGGCTAGCTAAACA-1-0-organoid	15-16_fetal_Fibroblast	0.109373	0.496375	0.000103591	4.62398e-05	0.394103	15-16_fetal_Fibroblast	19_organoid_Fibroblast			ATAGGCTAGCTAAACA-1-0-organoid	999_adult_Vascular endothelium	0.0411227	0.0572157	0.0744428	0.0391925	0.788026	999_adult_Vascular endothelium	19_organoid_Fibroblast			ATAGGCTAGCTAAACA-1-0-organoid	999_adult_Melanocyte	0.000780295	0.00163059	0.00221448	0.00827776	0.987097	999_adult_Melanocyte	19_organoid_Fibroblast
ATAGGCTAGGCTGGAT-1-0-organoid	12-14	0.685916	0.230205	4.6749e-05	0.0353109	0.0485215	12-14			ATAGGCTAGGCTGGAT-1-0-organoid	12-14_fetal_Mural cell	0.497028	0.0275496	0.0132193	0.0213858	0.440817	12-14_fetal_Mural cell	19_organoid_Fibroblast			ATAGGCTAGGCTGGAT-1-0-organoid	999_adult_Keratinocyte	0.14025	0.0490434	0.0575454	0.0459003	0.707261	999_adult_Keratinocyte	19_organoid_Fibroblast			ATAGGCTAGGCTGGAT-1-0-organoid	999_adult_Schwann cell	0.0120186	0.0446947	0.00284825	0.00665012	0.933788	999_adult_Schwann cell	19_organoid_Fibroblast			ATAGGCTAGGCTGGAT-1-0-organoid	999_adult_Fibroblast	0.256155	0.0615744	1.28735e-05	7.92807e-05	0.682178	999_adult_Fibroblast	19_organoid_Fibroblast			ATAGGCTAGGCTGGAT-1-0-organoid	999_adult_Vascular endothelium	0.105547	0.0280917	0.00683837	0.0378319	0.821691	999_adult_Vascular endothelium	19_organoid_Fibroblast			ATAGGCTAGGCTGGAT-1-0-organoid	999_adult_Melanocyte	0.000189618	0.000140145	0.00210441	0.00412551	0.99344	999_adult_Melanocyte	19_organoid_Fibroblast
ATAGGCTAGTAAGGGA-1-0-organoid	15-16	0.0337547	0.649801	2.44849e-05	4.65263e-05	0.316373	15-16			ATAGGCTAGTAAGGGA-1-0-organoid	15-16_fetal_Mural cell	0.16087	0.806291	0.00207205	0.0291771	0.00158926	15-16_fetal_Mural cell	19_organoid_Keratinocyte			ATAGGCTAGTAAGGGA-1-0-organoid	15-16_fetal_Keratinocyte	0.113491	0.510923	0.033346	0.0344438	0.307796	15-16_fetal_Keratinocyte	19_organoid_Keratinocyte			ATAGGCTAGTAAGGGA-1-0-organoid	15-16_fetal_Schwann cell	0.00238928	0.526731	0.00816783	0.00330752	0.459404	15-16_fetal_Schwann cell	19_organoid_Keratinocyte			ATAGGCTAGTAAGGGA-1-0-organoid	15-16_fetal_Fibroblast	0.0400463	0.814035	0.0121033	0.133815	1.43394e-09	15-16_fetal_Fibroblast	19_organoid_Keratinocyte			ATAGGCTAGTAAGGGA-1-0-organoid	999_adult_Vascular endothelium	0.0173533	0.413889	0.00834236	0.0147067	0.545709	999_adult_Vascular endothelium	19_organoid_Keratinocyte			ATAGGCTAGTAAGGGA-1-0-organoid	999_adult_Melanocyte	0.00377271	0.0591081	0.00761487	0.108434	0.82107	999_adult_Melanocyte	19_organoid_Keratinocyte
ATAGGCTAGTCCCGGT-1-0-organoid	15-16	0.187651	0.7514	0.0323236	0.000121098	0.0285041	15-16			ATAGGCTAGTCCCGGT-1-0-organoid	15-16_fetal_Mural cell	0.00216509	0.657585	0.220748	0.000301383	0.1192	15-16_fetal_Mural cell	19_organoid_Fibroblast			ATAGGCTAGTCCCGGT-1-0-organoid	15-16_fetal_Keratinocyte	0.0333816	0.642408	0.00923816	0.0104728	0.304499	15-16_fetal_Keratinocyte	19_organoid_Fibroblast			ATAGGCTAGTCCCGGT-1-0-organoid	999_adult_Schwann cell	0.0084337	0.285409	0.239637	0.000209436	0.466311	999_adult_Schwann cell	19_organoid_Fibroblast			ATAGGCTAGTCCCGGT-1-0-organoid	15-16_fetal_Fibroblast	0.0564327	0.933317	0.00925408	4.35719e-05	0.000952836	15-16_fetal_Fibroblast	19_organoid_Fibroblast			ATAGGCTAGTCCCGGT-1-0-organoid	999_adult_Vascular endothelium	0.0121755	0.198824	0.124019	0.00770039	0.657281	999_adult_Vascular endothelium	19_organoid_Fibroblast			ATAGGCTAGTCCCGGT-1-0-organoid	999_adult_Melanocyte	0.000915553	0.00879017	0.00544182	0.00421154	0.980641	999_adult_Melanocyte	19_organoid_Fibroblast
ATAGGCTCACTTCCTG-1-0-organoid	15-16	0.368484	0.594716	0.00449123	0.000656112	0.0316528	15-16			ATAGGCTCACTTCCTG-1-0-organoid	999_adult_Mural cell	0.0259184	0.183519	0.121479	0.00100086	0.668082	999_adult_Mural cell	19_organoid_Fibroblast			ATAGGCTCACTTCCTG-1-0-organoid	15-16_fetal_Keratinocyte	0.029994	0.466728	0.0500092	0.0209196	0.432349	15-16_fetal_Keratinocyte	19_organoid_Fibroblast			ATAGGCTCACTTCCTG-1-0-organoid	999_adult_Schwann cell	0.00495759	0.250622	0.0466113	0.00172652	0.696083	999_adult_Schwann cell	19_organoid_Fibroblast			ATAGGCTCACTTCCTG-1-0-organoid	15-16_fetal_Fibroblast	0.263122	0.674221	0.0504809	0.000135575	0.0120412	15-16_fetal_Fibroblast	19_organoid_Fibroblast			ATAGGCTCACTTCCTG-1-0-organoid	999_adult_Vascular endothelium	0.0113295	0.0482692	0.0829392	0.0158584	0.841604	999_adult_Vascular endothelium	19_organoid_Fibroblast			ATAGGCTCACTTCCTG-1-0-organoid	999_adult_Melanocyte	0.000117128	0.000821792	0.00263986	0.00390588	0.992515	999_adult_Melanocyte	19_organoid_Fibroblast
ATAGGCTGTAGGCAAC-1-0-organoid	12-14	0.463625	0.448275	0.0018083	0.00685674	0.0794347	12-14			ATAGGCTGTAGGCAAC-1-0-organoid	999_adult_Mural cell	0.00904851	0.187948	0.0876999	0.0186146	0.696689	999_adult_Mural cell	19_organoid_Fibroblast			ATAGGCTGTAGGCAAC-1-0-organoid	999_adult_Keratinocyte	0.0280037	0.229344	0.0411579	0.0510491	0.650445	999_adult_Keratinocyte	19_organoid_Fibroblast			ATAGGCTGTAGGCAAC-1-0-organoid	999_adult_Schwann cell	0.00740006	0.173656	0.0101561	0.0107862	0.798001	999_adult_Schwann cell	19_organoid_Fibroblast			ATAGGCTGTAGGCAAC-1-0-organoid	15-16_fetal_Fibroblast	0.320244	0.658313	0.0033688	0.0180462	2.86588e-05	15-16_fetal_Fibroblast	19_organoid_Fibroblast			ATAGGCTGTAGGCAAC-1-0-organoid	999_adult_Vascular endothelium	0.0160566	0.139734	0.0208774	0.0176532	0.805679	999_adult_Vascular endothelium	19_organoid_Fibroblast			ATAGGCTGTAGGCAAC-1-0-organoid	999_adult_Melanocyte	0.000326957	0.00292151	0.00170305	0.012435	0.982613	999_adult_Melanocyte	19_organoid_Fibroblast
ATAGGCTGTGGCAGAT-1-0-organoid	15-16	0.140574	0.782783	0.0228064	0.00415437	0.0496823	15-16			ATAGGCTGTGGCAGAT-1-0-organoid	999_adult_Mural cell	0.00278683	0.00495967	0.203972	0.00142385	0.786858	999_adult_Mural cell	19_organoid_Fibroblast			ATAGGCTGTGGCAGAT-1-0-organoid	999_adult_Keratinocyte	0.124007	0.199661	0.0599947	0.0405398	0.575798	999_adult_Keratinocyte	19_organoid_Fibroblast			ATAGGCTGTGGCAGAT-1-0-organoid	999_adult_Schwann cell	0.000994714	0.224756	0.0754015	0.00332611	0.695521	999_adult_Schwann cell	19_organoid_Fibroblast			ATAGGCTGTGGCAGAT-1-0-organoid	12-14_fetal_Fibroblast	0.804387	0.136829	0.0244998	0.000337294	0.0339467	12-14_fetal_Fibroblast	19_organoid_Fibroblast			ATAGGCTGTGGCAGAT-1-0-organoid	999_adult_Vascular endothelium	0.00497521	0.0135517	0.120707	0.0127417	0.848024	999_adult_Vascular endothelium	19_organoid_Fibroblast			ATAGGCTGTGGCAGAT-1-0-organoid	999_adult_Melanocyte	0.000193096	0.00046312	0.00838301	0.00599674	0.984964	999_adult_Melanocyte	19_organoid_Fibroblast
ATAGGCTGTGTTACAC-1-0-organoid	15-16	0.263618	0.666746	0.00112731	0.00127534	0.0672332	15-16			ATAGGCTGTGTTACAC-1-0-organoid	999_adult_Mural cell	0.0219839	0.177204	0.177251	0.0136334	0.609928	999_adult_Mural cell	19_organoid_Fibroblast			ATAGGCTGTGTTACAC-1-0-organoid	999_adult_Keratinocyte	0.107535	0.168815	0.0722908	0.0476636	0.603696	999_adult_Keratinocyte	19_organoid_Fibroblast			ATAGGCTGTGTTACAC-1-0-organoid	999_adult_Schwann cell	0.00242554	0.31296	0.00871101	0.0039901	0.671913	999_adult_Schwann cell	19_organoid_Fibroblast			ATAGGCTGTGTTACAC-1-0-organoid	15-16_fetal_Fibroblast	0.336219	0.657485	0.00218921	0.00407665	2.96408e-05	15-16_fetal_Fibroblast	19_organoid_Fibroblast			ATAGGCTGTGTTACAC-1-0-organoid	999_adult_Vascular endothelium	0.0210471	0.0793118	0.0303491	0.0153178	0.853974	999_adult_Vascular endothelium	19_organoid_Fibroblast			ATAGGCTGTGTTACAC-1-0-organoid	999_adult_Melanocyte	0.000284809	0.00143151	0.00255177	0.00593415	0.989798	999_adult_Melanocyte	19_organoid_Fibroblast
ATATCCTAGACTCGAG-1-0-organoid	12-14	0.79487	0.027224	0.00648801	0.00219706	0.169221	12-14			ATATCCTAGACTCGAG-1-0-organoid	999_adult_Mural cell	0.0262815	0.0705095	0.0533287	0.00842499	0.841455	999_adult_Mural cell	19_organoid_Fibroblast			ATATCCTAGACTCGAG-1-0-organoid	999_adult_Keratinocyte	0.132268	0.113743	0.0111884	0.012751	0.730049	999_adult_Keratinocyte	19_organoid_Fibroblast			ATATCCTAGACTCGAG-1-0-organoid	999_adult_Schwann cell	0.0732821	0.00178289	0.0285149	0.00767763	0.888742	999_adult_Schwann cell	19_organoid_Fibroblast			ATATCCTAGACTCGAG-1-0-organoid	999_adult_Fibroblast	0.106983	0.0147147	0.00137401	5.40763e-05	0.876874	999_adult_Fibroblast	19_organoid_Fibroblast			ATATCCTAGACTCGAG-1-0-organoid	999_adult_Vascular endothelium	0.0593341	0.0631973	0.0203724	0.0144928	0.842603	999_adult_Vascular endothelium	19_organoid_Fibroblast			ATATCCTAGACTCGAG-1-0-organoid	999_adult_Melanocyte	0.000893743	0.00234752	0.000554454	0.00360596	0.992598	999_adult_Melanocyte	19_organoid_Fibroblast
ATATCCTAGACTTCAC-1-0-organoid	15-16	0.060769	0.590997	3.27592e-06	2.43516e-05	0.348206	15-16			ATATCCTAGACTTCAC-1-0-organoid	15-16_fetal_Mural cell	0.284657	0.694997	0.000732131	0.0189706	0.000643253	15-16_fetal_Mural cell	19_organoid_Keratinocyte			ATATCCTAGACTTCAC-1-0-organoid	15-16_fetal_Keratinocyte	0.0718394	0.691299	0.0438744	0.0267156	0.166271	15-16_fetal_Keratinocyte	19_organoid_Keratinocyte			ATATCCTAGACTTCAC-1-0-organoid	15-16_fetal_Schwann cell	0.00345036	0.574469	0.00604413	0.00463572	0.411401	15-16_fetal_Schwann cell	19_organoid_Keratinocyte			ATATCCTAGACTTCAC-1-0-organoid	15-16_fetal_Fibroblast	0.0441655	0.851565	0.0376511	0.0666184	6.87593e-10	15-16_fetal_Fibroblast	19_organoid_Keratinocyte			ATATCCTAGACTTCAC-1-0-organoid	15-16_fetal_Vascular endothelium	0.0275387	0.521198	0.00930053	0.0228171	0.419146	15-16_fetal_Vascular endothelium	19_organoid_Keratinocyte			ATATCCTAGACTTCAC-1-0-organoid	999_adult_Melanocyte	0.00298288	0.0286534	0.00590531	0.0967607	0.865698	999_adult_Melanocyte	19_organoid_Keratinocyte
ATATCCTAGAGCATAT-1-0-organoid	15-16	0.0272793	0.668289	4.73395e-06	0.00015671	0.304271	15-16			ATATCCTAGAGCATAT-1-0-organoid	15-16_fetal_Mural cell	0.285485	0.684794	0.00172462	0.0276461	0.000349671	15-16_fetal_Mural cell	19_organoid_Keratinocyte			ATATCCTAGAGCATAT-1-0-organoid	15-16_fetal_Keratinocyte	0.0955682	0.524575	0.0731421	0.0510356	0.255679	15-16_fetal_Keratinocyte	19_organoid_Keratinocyte			ATATCCTAGAGCATAT-1-0-organoid	15-16_fetal_Schwann cell	0.00371706	0.6001	0.00799664	0.00367639	0.384509	15-16_fetal_Schwann cell	19_organoid_Keratinocyte			ATATCCTAGAGCATAT-1-0-organoid	15-16_fetal_Fibroblast	0.0388567	0.55135	0.0177404	0.392052	2.27565e-10	15-16_fetal_Fibroblast	19_organoid_Keratinocyte			ATATCCTAGAGCATAT-1-0-organoid	15-16_fetal_Vascular endothelium	0.0500718	0.497521	0.00827094	0.0224819	0.421654	15-16_fetal_Vascular endothelium	19_organoid_Keratinocyte			ATATCCTAGAGCATAT-1-0-organoid	999_adult_Melanocyte	0.00272316	0.044289	0.00679819	0.0541488	0.892041	999_adult_Melanocyte	19_organoid_Keratinocyte
ATATCCTAGCAGGCAT-1-0-organoid	999	0.30098	0.141488	0.0747059	0.000181317	0.482645	999			ATATCCTAGCAGGCAT-1-0-organoid	15-16_fetal_Mural cell	0.0213005	0.596001	0.301548	0.069601	0.0115497	15-16_fetal_Mural cell	19_organoid_Keratinocyte			ATATCCTAGCAGGCAT-1-0-organoid	15-16_fetal_Keratinocyte	0.102792	0.78882	0.00989309	0.0091327	0.0893616	15-16_fetal_Keratinocyte	19_organoid_Keratinocyte			ATATCCTAGCAGGCAT-1-0-organoid	7-8_fetal_Schwann cell	0.00859052	0.133318	0.568006	0.0052589	0.284827	7-8_fetal_Schwann cell	19_organoid_Keratinocyte			ATATCCTAGCAGGCAT-1-0-organoid	15-16_fetal_Fibroblast	0.0357045	0.525398	0.435824	0.00307314	1.69708e-08	15-16_fetal_Fibroblast	19_organoid_Keratinocyte			ATATCCTAGCAGGCAT-1-0-organoid	7-8_fetal_Vascular endothelium	0.016841	0.136235	0.393931	0.0743487	0.378644	7-8_fetal_Vascular endothelium	19_organoid_Keratinocyte			ATATCCTAGCAGGCAT-1-0-organoid	999_adult_Melanocyte	0.00842943	0.0182228	0.030033	0.0719264	0.871388	999_adult_Melanocyte	19_organoid_Keratinocyte
ATATCCTCACAAATAG-1-0-organoid	15-16	0.173985	0.580351	0.00409247	0.00043004	0.241141	15-16			ATATCCTCACAAATAG-1-0-organoid	999_adult_Mural cell	0.00547502	0.211575	0.0125053	0.000742429	0.769702	999_adult_Mural cell	19_organoid_Adipocyte			ATATCCTCACAAATAG-1-0-organoid	999_adult_Keratinocyte	0.0794596	0.248751	0.0452288	0.0285815	0.597979	999_adult_Keratinocyte	19_organoid_Adipocyte			ATATCCTCACAAATAG-1-0-organoid	999_adult_Schwann cell	0.00625333	0.258966	0.00652441	0.0027513	0.725505	999_adult_Schwann cell	19_organoid_Adipocyte			ATATCCTCACAAATAG-1-0-organoid	15-16_fetal_Fibroblast	0.0407412	0.695433	0.000986895	0.000100956	0.262738	15-16_fetal_Fibroblast	19_organoid_Adipocyte			ATATCCTCACAAATAG-1-0-organoid	999_adult_Vascular endothelium	0.00747	0.0978878	0.0391412	0.00936635	0.846135	999_adult_Vascular endothelium	19_organoid_Adipocyte			ATATCCTCACAAATAG-1-0-organoid	999_adult_Melanocyte	0.00093412	0.00354421	0.00460761	0.0127119	0.978202	999_adult_Melanocyte	19_organoid_Adipocyte
ATATCCTCACAACGTT-1-0-organoid	12-14	0.705006	0.0578113	0.000320159	0.00215476	0.234708	12-14			ATATCCTCACAACGTT-1-0-organoid	999_adult_Mural cell	0.000170186	0.120146	0.0239137	0.000640291	0.85513	999_adult_Mural cell	19_organoid_Fibroblast			ATATCCTCACAACGTT-1-0-organoid	999_adult_Keratinocyte	0.0159559	0.418897	0.00993456	0.0125557	0.542657	999_adult_Keratinocyte	19_organoid_Fibroblast			ATATCCTCACAACGTT-1-0-organoid	999_adult_Schwann cell	0.126127	0.00834245	0.0112142	0.0121069	0.84221	999_adult_Schwann cell	19_organoid_Fibroblast			ATATCCTCACAACGTT-1-0-organoid	999_adult_Fibroblast	0.0435239	0.136101	0.000140475	0.000283933	0.819951	999_adult_Fibroblast	19_organoid_Fibroblast			ATATCCTCACAACGTT-1-0-organoid	999_adult_Vascular endothelium	0.045253	0.288128	0.0195683	0.00831106	0.63874	999_adult_Vascular endothelium	19_organoid_Fibroblast			ATATCCTCACAACGTT-1-0-organoid	999_adult_Melanocyte	0.000837171	0.00680525	0.00030509	0.00188456	0.990168	999_adult_Melanocyte	19_organoid_Fibroblast
ATATCCTCATCCAATG-1-0-organoid	999	0.0565794	0.454033	0.000449368	1.16221e-06	0.488937	999			ATATCCTCATCCAATG-1-0-organoid	15-16_fetal_Mural cell	0.344984	0.472093	0.103706	0.0792158	1.6162e-06	15-16_fetal_Mural cell	19_organoid_Keratinocyte			ATATCCTCATCCAATG-1-0-organoid	15-16_fetal_Keratinocyte	0.146267	0.745985	0.0180551	0.015122	0.0745713	15-16_fetal_Keratinocyte	19_organoid_Keratinocyte			ATATCCTCATCCAATG-1-0-organoid	15-16_fetal_Schwann cell	0.00467067	0.401712	0.218748	0.00209704	0.372772	15-16_fetal_Schwann cell	19_organoid_Keratinocyte			ATATCCTCATCCAATG-1-0-organoid	15-16_fetal_Fibroblast	0.0872406	0.414714	0.383392	0.114654	8.30957e-13	15-16_fetal_Fibroblast	19_organoid_Keratinocyte			ATATCCTCATCCAATG-1-0-organoid	15-16_fetal_Vascular endothelium	0.21578	0.548479	0.102085	0.028968	0.104687	15-16_fetal_Vascular endothelium	19_organoid_Keratinocyte			ATATCCTCATCCAATG-1-0-organoid	999_adult_Melanocyte	0.0357958	0.164102	0.0195626	0.0620965	0.718443	999_adult_Melanocyte	19_organoid_Keratinocyte
ATATCCTGTACAGTCT-1-0-organoid	12-14	0.471693	0.442435	0.00132187	0.0049234	0.0796262	12-14			ATATCCTGTACAGTCT-1-0-organoid	999_adult_Mural cell	0.00105053	0.0175134	0.0206906	0.00224752	0.958498	999_adult_Mural cell	19_organoid_Fibroblast			ATATCCTGTACAGTCT-1-0-organoid	999_adult_Keratinocyte	0.254013	0.268889	0.0376727	0.0254177	0.414008	999_adult_Keratinocyte	19_organoid_Fibroblast			ATATCCTGTACAGTCT-1-0-organoid	999_adult_Schwann cell	0.0167298	0.265186	0.020836	0.00559342	0.691655	999_adult_Schwann cell	19_organoid_Fibroblast			ATATCCTGTACAGTCT-1-0-organoid	15-16_fetal_Fibroblast	0.231451	0.583953	0.000222673	0.000104627	0.184268	15-16_fetal_Fibroblast	19_organoid_Fibroblast			ATATCCTGTACAGTCT-1-0-organoid	999_adult_Vascular endothelium	0.0349882	0.0691358	0.0469099	0.026119	0.822847	999_adult_Vascular endothelium	19_organoid_Fibroblast			ATATCCTGTACAGTCT-1-0-organoid	999_adult_Melanocyte	0.000659099	0.00127608	0.00213521	0.00445599	0.991474	999_adult_Melanocyte	19_organoid_Fibroblast
ATATCCTGTCCACACG-1-0-organoid	999	0.364866	0.0737141	0.0145181	2.5255e-05	0.546877	999			ATATCCTGTCCACACG-1-0-organoid	12-14_fetal_Mural cell	0.306249	0.292054	0.141797	0.258877	0.00102329	12-14_fetal_Mural cell	19_organoid_Keratinocyte			ATATCCTGTCCACACG-1-0-organoid	12-14_fetal_Keratinocyte	0.488349	0.396637	0.0170447	0.0137202	0.0842493	12-14_fetal_Keratinocyte	19_organoid_Keratinocyte			ATATCCTGTCCACACG-1-0-organoid	999_adult_Schwann cell	0.0444993	0.133483	0.388835	0.0167044	0.416479	999_adult_Schwann cell	19_organoid_Keratinocyte			ATATCCTGTCCACACG-1-0-organoid	7-8_fetal_Fibroblast	0.132691	0.374129	0.444581	0.0485994	5.7249e-10	7-8_fetal_Fibroblast	19_organoid_Keratinocyte			ATATCCTGTCCACACG-1-0-organoid	999_adult_Vascular endothelium	0.117302	0.0501399	0.350727	0.117912	0.363919	999_adult_Vascular endothelium	19_organoid_Keratinocyte			ATATCCTGTCCACACG-1-0-organoid	999_adult_Melanocyte	0.0528488	0.0365572	0.0523787	0.123055	0.73516	999_adult_Melanocyte	19_organoid_Keratinocyte
ATATCCTGTTTCGCTC-1-0-organoid	12-14	0.475415	0.446809	1.1187e-05	0.00581138	0.0719539	12-14			ATATCCTGTTTCGCTC-1-0-organoid	999_adult_Mural cell	0.0116448	0.00465044	0.00335539	0.00153713	0.978812	999_adult_Mural cell	19_organoid_Fibroblast			ATATCCTGTTTCGCTC-1-0-organoid	999_adult_Keratinocyte	0.0263541	0.220611	0.0500477	0.0288763	0.674111	999_adult_Keratinocyte	19_organoid_Fibroblast			ATATCCTGTTTCGCTC-1-0-organoid	999_adult_Schwann cell	0.00524162	0.113319	0.00256903	0.0273082	0.851562	999_adult_Schwann cell	19_organoid_Fibroblast			ATATCCTGTTTCGCTC-1-0-organoid	999_adult_Fibroblast	0.471552	0.00564362	0.000136345	0.00061585	0.522052	999_adult_Fibroblast	19_organoid_Fibroblast			ATATCCTGTTTCGCTC-1-0-organoid	999_adult_Vascular endothelium	0.00585914	0.029205	0.0139879	0.0255529	0.925395	999_adult_Vascular endothelium	19_organoid_Fibroblast			ATATCCTGTTTCGCTC-1-0-organoid	999_adult_Melanocyte	7.64565e-05	0.000171428	0.00188471	0.00503923	0.992828	999_adult_Melanocyte	19_organoid_Fibroblast
ATATCCTTCATCGCTC-1-0-organoid	12-14	0.802534	0.133919	1.70173e-05	0.0130876	0.050442	12-14			ATATCCTTCATCGCTC-1-0-organoid	999_adult_Mural cell	0.0566745	0.00237648	0.00489108	0.00463475	0.931423	999_adult_Mural cell	19_organoid_Fibroblast			ATATCCTTCATCGCTC-1-0-organoid	999_adult_Keratinocyte	0.107083	0.0460314	0.0366994	0.0418839	0.768303	999_adult_Keratinocyte	19_organoid_Fibroblast			ATATCCTTCATCGCTC-1-0-organoid	999_adult_Schwann cell	0.0135248	0.0294618	0.00192702	0.0213159	0.93377	999_adult_Schwann cell	19_organoid_Fibroblast			ATATCCTTCATCGCTC-1-0-organoid	999_adult_Fibroblast	0.406789	0.000521885	5.68248e-06	3.54125e-05	0.592648	999_adult_Fibroblast	19_organoid_Fibroblast			ATATCCTTCATCGCTC-1-0-organoid	999_adult_Vascular endothelium	0.0314062	0.0255784	0.0059827	0.0280613	0.908971	999_adult_Vascular endothelium	19_organoid_Fibroblast			ATATCCTTCATCGCTC-1-0-organoid	999_adult_Melanocyte	0.000233435	0.000208697	0.00165901	0.00478357	0.993115	999_adult_Melanocyte	19_organoid_Fibroblast
ATATCCTTCCGTGTCT-1-0-organoid	15-16	0.287898	0.643211	0.00741596	9.4147e-05	0.0613804	15-16			ATATCCTTCCGTGTCT-1-0-organoid	999_adult_Mural cell	0.0136492	0.319055	0.146212	0.00222601	0.518858	999_adult_Mural cell	19_organoid_Fibroblast			ATATCCTTCCGTGTCT-1-0-organoid	999_adult_Keratinocyte	0.0930261	0.280868	0.0772771	0.0359892	0.51284	999_adult_Keratinocyte	19_organoid_Fibroblast			ATATCCTTCCGTGTCT-1-0-organoid	999_adult_Schwann cell	0.00396598	0.444197	0.0175976	0.00128613	0.532953	999_adult_Schwann cell	19_organoid_Fibroblast			ATATCCTTCCGTGTCT-1-0-organoid	15-16_fetal_Fibroblast	0.393618	0.592752	0.0129231	0.000700922	6.22426e-06	15-16_fetal_Fibroblast	19_organoid_Fibroblast			ATATCCTTCCGTGTCT-1-0-organoid	999_adult_Vascular endothelium	0.0117399	0.084694	0.0471982	0.00903435	0.847334	999_adult_Vascular endothelium	19_organoid_Fibroblast			ATATCCTTCCGTGTCT-1-0-organoid	999_adult_Melanocyte	0.000638516	0.00390242	0.00441978	0.00643492	0.984604	999_adult_Melanocyte	19_organoid_Fibroblast
ATATCCTTCCTCAGGG-1-0-organoid	999	0.152092	0.00235985	0.00733882	7.99515e-05	0.838129	999			ATATCCTTCCTCAGGG-1-0-organoid	999_adult_Mural cell	0.00034655	0.0027574	0.100661	0.0190454	0.87719	999_adult_Mural cell	19_organoid_Keratinocyte			ATATCCTTCCTCAGGG-1-0-organoid	12-14_fetal_Keratinocyte	0.674506	0.203212	0.0584707	0.0232548	0.040557	12-14_fetal_Keratinocyte	19_organoid_Keratinocyte			ATATCCTTCCTCAGGG-1-0-organoid	12-14_fetal_Schwann cell	0.427424	0.108074	0.354394	0.0697117	0.0403968	12-14_fetal_Schwann cell	19_organoid_Keratinocyte			ATATCCTTCCTCAGGG-1-0-organoid	9-11_fetal_Fibroblast	0.276481	0.026684	0.217265	0.479571	2.35618e-10	9-11_fetal_Fibroblast	19_organoid_Keratinocyte			ATATCCTTCCTCAGGG-1-0-organoid	999_adult_Vascular endothelium	0.0645889	0.00552918	0.305849	0.0155499	0.608483	999_adult_Vascular endothelium	19_organoid_Keratinocyte			ATATCCTTCCTCAGGG-1-0-organoid	12-14_fetal_Melanocyte	0.549098	0.121449	0.152925	0.0403965	0.136131	12-14_fetal_Melanocyte	19_organoid_Keratinocyte
ATCACAGAGCCTCATA-1-0-organoid	999	0.00380166	0.0306303	0.00177903	2.19233e-07	0.963789	999			ATCACAGAGCCTCATA-1-0-organoid	15-16_fetal_Mural cell	0.000471115	0.674262	0.28139	0.0415669	0.00231004	15-16_fetal_Mural cell	19_organoid_Keratinocyte			ATCACAGAGCCTCATA-1-0-organoid	15-16_fetal_Keratinocyte	0.184741	0.476768	0.144204	0.0606922	0.133594	15-16_fetal_Keratinocyte	19_organoid_Keratinocyte			ATCACAGAGCCTCATA-1-0-organoid	15-16_fetal_Schwann cell	0.0077173	0.752195	0.115749	0.0790166	0.0453227	15-16_fetal_Schwann cell	19_organoid_Keratinocyte			ATCACAGAGCCTCATA-1-0-organoid	15-16_fetal_Fibroblast	0.145902	0.291838	0.285647	0.276613	4.21189e-16	15-16_fetal_Fibroblast	19_organoid_Keratinocyte			ATCACAGAGCCTCATA-1-0-organoid	999_adult_Vascular endothelium	0.0942353	0.359399	0.0587677	0.00748113	0.480117	999_adult_Vascular endothelium	19_organoid_Keratinocyte			ATCACAGAGCCTCATA-1-0-organoid	15-16_fetal_Melanocyte	0.232078	0.672124	0.0112817	0.0299208	0.0545952	15-16_fetal_Melanocyte	19_organoid_Keratinocyte
ATCACAGAGCTCCATA-1-0-organoid	12-14	0.716645	0.1604	0.0229707	0.00933809	0.0906462	12-14			ATCACAGAGCTCCATA-1-0-organoid	999_adult_Mural cell	0.0175875	0.0271789	0.118765	0.0183467	0.818121	999_adult_Mural cell	19_organoid_Fibroblast			ATCACAGAGCTCCATA-1-0-organoid	999_adult_Keratinocyte	0.123411	0.125504	0.0488144	0.0404083	0.661863	999_adult_Keratinocyte	19_organoid_Fibroblast			ATCACAGAGCTCCATA-1-0-organoid	999_adult_Schwann cell	0.0113388	0.0766336	0.0158603	0.00866429	0.887503	999_adult_Schwann cell	19_organoid_Fibroblast			ATCACAGAGCTCCATA-1-0-organoid	12-14_fetal_Fibroblast	0.690386	0.277584	0.0233148	0.00750428	0.00121055	12-14_fetal_Fibroblast	19_organoid_Fibroblast			ATCACAGAGCTCCATA-1-0-organoid	999_adult_Vascular endothelium	0.0311057	0.0422735	0.0427778	0.0194141	0.864429	999_adult_Vascular endothelium	19_organoid_Fibroblast			ATCACAGAGCTCCATA-1-0-organoid	999_adult_Melanocyte	0.00029388	0.000721817	0.00169797	0.00508144	0.992205	999_adult_Melanocyte	19_organoid_Fibroblast
ATCACAGAGTGCAGGT-1-0-organoid	15-16	0.130058	0.408858	0.334909	0.0105721	0.115604	15-16			ATCACAGAGTGCAGGT-1-0-organoid	999_adult_Mural cell	0.000254691	0.0485298	0.323433	0.00338753	0.624395	999_adult_Mural cell	19_organoid_Fibroblast			ATCACAGAGTGCAGGT-1-0-organoid	15-16_fetal_Keratinocyte	0.0604676	0.480584	0.0452992	0.0319387	0.381711	15-16_fetal_Keratinocyte	19_organoid_Fibroblast			ATCACAGAGTGCAGGT-1-0-organoid	999_adult_Schwann cell	0.00423742	0.195194	0.271484	0.00831862	0.520767	999_adult_Schwann cell	19_organoid_Fibroblast			ATCACAGAGTGCAGGT-1-0-organoid	15-16_fetal_Fibroblast	0.0232434	0.930433	0.0335179	8.88825e-05	0.0127168	15-16_fetal_Fibroblast	19_organoid_Fibroblast			ATCACAGAGTGCAGGT-1-0-organoid	999_adult_Vascular endothelium	0.00975619	0.074456	0.160778	0.03098	0.72403	999_adult_Vascular endothelium	19_organoid_Fibroblast			ATCACAGAGTGCAGGT-1-0-organoid	999_adult_Melanocyte	0.000722512	0.00377099	0.00523387	0.0142235	0.976049	999_adult_Melanocyte	19_organoid_Fibroblast
ATCACAGCACCGCTAG-1-0-organoid	15-16	0.0246841	0.487715	0.00519924	1.44141e-07	0.482401	15-16			ATCACAGCACCGCTAG-1-0-organoid	15-16_fetal_Mural cell	0.191598	0.588045	0.184765	0.0355833	9.59335e-06	15-16_fetal_Mural cell	19_organoid_Keratinocyte			ATCACAGCACCGCTAG-1-0-organoid	15-16_fetal_Keratinocyte	0.249496	0.468633	0.0359936	0.0390606	0.206817	15-16_fetal_Keratinocyte	19_organoid_Keratinocyte			ATCACAGCACCGCTAG-1-0-organoid	15-16_fetal_Schwann cell	0.00082921	0.49257	0.193048	0.00115322	0.3124	15-16_fetal_Schwann cell	19_organoid_Keratinocyte			ATCACAGCACCGCTAG-1-0-organoid	15-16_fetal_Fibroblast	0.127868	0.440185	0.431199	0.000747301	1.86658e-13	15-16_fetal_Fibroblast	19_organoid_Keratinocyte			ATCACAGCACCGCTAG-1-0-organoid	999_adult_Vascular endothelium	0.0767121	0.379555	0.0649265	0.0286289	0.450178	999_adult_Vascular endothelium	19_organoid_Keratinocyte			ATCACAGCACCGCTAG-1-0-organoid	15-16_fetal_Melanocyte	0.108177	0.32563	0.0800327	0.187439	0.298721	15-16_fetal_Melanocyte	19_organoid_Keratinocyte
ATCACAGCACGACGTC-1-0-organoid	15-16	0.443235	0.500284	8.6678e-05	0.00855596	0.047838	15-16			ATCACAGCACGACGTC-1-0-organoid	999_adult_Mural cell	0.00243769	0.048634	0.00899512	0.00144265	0.938491	999_adult_Mural cell	19_organoid_Fibroblast			ATCACAGCACGACGTC-1-0-organoid	999_adult_Keratinocyte	0.188254	0.259225	0.0286231	0.0298597	0.494039	999_adult_Keratinocyte	19_organoid_Fibroblast			ATCACAGCACGACGTC-1-0-organoid	999_adult_Schwann cell	0.0163754	0.279767	0.00559907	0.00244805	0.695811	999_adult_Schwann cell	19_organoid_Fibroblast			ATCACAGCACGACGTC-1-0-organoid	15-16_fetal_Fibroblast	0.117829	0.504893	3.03819e-06	6.8967e-05	0.377206	15-16_fetal_Fibroblast	19_organoid_Fibroblast			ATCACAGCACGACGTC-1-0-organoid	999_adult_Vascular endothelium	0.0487858	0.128418	0.0222893	0.0221949	0.778312	999_adult_Vascular endothelium	19_organoid_Fibroblast			ATCACAGCACGACGTC-1-0-organoid	999_adult_Melanocyte	0.000459202	0.00113406	0.0016288	0.00387251	0.992905	999_adult_Melanocyte	19_organoid_Fibroblast
ATCACAGGTATTGGCT-1-0-organoid	15-16	0.112767	0.791682	0.00156946	0.000576915	0.0934045	15-16			ATCACAGGTATTGGCT-1-0-organoid	15-16_fetal_Mural cell	0.0320077	0.70376	0.188297	0.0126519	0.0632833	15-16_fetal_Mural cell	19_organoid_Fibroblast			ATCACAGGTATTGGCT-1-0-organoid	999_adult_Keratinocyte	0.0381465	0.263962	0.0880543	0.0722355	0.537602	999_adult_Keratinocyte	19_organoid_Fibroblast			ATCACAGGTATTGGCT-1-0-organoid	999_adult_Schwann cell	0.00142438	0.437635	0.0139752	0.00277863	0.544187	999_adult_Schwann cell	19_organoid_Fibroblast			ATCACAGGTATTGGCT-1-0-organoid	15-16_fetal_Fibroblast	0.226944	0.752873	0.0180814	0.00209257	8.40356e-06	15-16_fetal_Fibroblast	19_organoid_Fibroblast			ATCACAGGTATTGGCT-1-0-organoid	999_adult_Vascular endothelium	0.0302207	0.113572	0.0361567	0.0255102	0.79454	999_adult_Vascular endothelium	19_organoid_Fibroblast			ATCACAGGTATTGGCT-1-0-organoid	999_adult_Melanocyte	0.00074562	0.00384609	0.00800114	0.0206219	0.966785	999_adult_Melanocyte	19_organoid_Fibroblast
ATCACAGGTGCGGCTT-1-0-organoid	15-16	0.292068	0.639834	8.06148e-05	0.00267154	0.0653452	15-16			ATCACAGGTGCGGCTT-1-0-organoid	999_adult_Mural cell	0.00590412	0.0284188	0.0220481	0.00264833	0.940981	999_adult_Mural cell	19_organoid_Fibroblast			ATCACAGGTGCGGCTT-1-0-organoid	999_adult_Keratinocyte	0.046271	0.24763	0.0288888	0.0278833	0.649327	999_adult_Keratinocyte	19_organoid_Fibroblast			ATCACAGGTGCGGCTT-1-0-organoid	999_adult_Schwann cell	0.00185713	0.216336	0.00871082	0.0082456	0.764851	999_adult_Schwann cell	19_organoid_Fibroblast			ATCACAGGTGCGGCTT-1-0-organoid	15-16_fetal_Fibroblast	0.25418	0.441393	6.82649e-05	0.000251532	0.304107	15-16_fetal_Fibroblast	19_organoid_Fibroblast			ATCACAGGTGCGGCTT-1-0-organoid	999_adult_Vascular endothelium	0.0053557	0.0461044	0.0185954	0.0190396	0.910905	999_adult_Vascular endothelium	19_organoid_Fibroblast			ATCACAGGTGCGGCTT-1-0-organoid	999_adult_Melanocyte	0.000220147	0.000953629	0.0046839	0.00957064	0.984572	999_adult_Melanocyte	19_organoid_Fibroblast
ATCACAGTCAAACGAA-1-0-organoid	999	0.0506241	0.038857	0.0034959	7.59005e-05	0.906947	999			ATCACAGTCAAACGAA-1-0-organoid	15-16_fetal_Mural cell	0.0698947	0.415213	0.179595	0.335072	0.000225717	15-16_fetal_Mural cell	19_organoid_Keratinocyte			ATCACAGTCAAACGAA-1-0-organoid	999_adult_Keratinocyte	0.29583	0.224332	0.0491255	0.052325	0.378387	999_adult_Keratinocyte	19_organoid_Keratinocyte			ATCACAGTCAAACGAA-1-0-organoid	999_adult_Schwann cell	0.0123848	0.11454	0.164665	0.0524875	0.655923	999_adult_Schwann cell	19_organoid_Keratinocyte			ATCACAGTCAAACGAA-1-0-organoid	15-16_fetal_Fibroblast	0.17359	0.369528	0.359017	0.0978641	1.0605e-12	15-16_fetal_Fibroblast	19_organoid_Keratinocyte			ATCACAGTCAAACGAA-1-0-organoid	999_adult_Vascular endothelium	0.219896	0.150483	0.0561675	0.0498668	0.523586	999_adult_Vascular endothelium	19_organoid_Keratinocyte			ATCACAGTCAAACGAA-1-0-organoid	999_adult_Melanocyte	0.0313205	0.0760325	0.00699613	0.0562048	0.829446	999_adult_Melanocyte	19_organoid_Keratinocyte
ATCACAGTCAAAGGTA-1-0-organoid	15-16	0.364788	0.522295	0.00513806	0.000489465	0.107289	15-16			ATCACAGTCAAAGGTA-1-0-organoid	999_adult_Mural cell	0.0286453	0.0970879	0.0557059	0.00451256	0.814048	999_adult_Mural cell	19_organoid_Adipocyte			ATCACAGTCAAAGGTA-1-0-organoid	999_adult_Keratinocyte	0.0805575	0.175105	0.0408339	0.0302934	0.673211	999_adult_Keratinocyte	19_organoid_Adipocyte			ATCACAGTCAAAGGTA-1-0-organoid	999_adult_Schwann cell	0.00205303	0.241006	0.0123846	0.00380127	0.740755	999_adult_Schwann cell	19_organoid_Adipocyte			ATCACAGTCAAAGGTA-1-0-organoid	12-14_fetal_Fibroblast	0.519755	0.442284	0.00314096	4.10855e-05	0.0347788	12-14_fetal_Fibroblast	19_organoid_Adipocyte			ATCACAGTCAAAGGTA-1-0-organoid	999_adult_Vascular endothelium	0.0047236	0.0477694	0.0299955	0.0160583	0.901453	999_adult_Vascular endothelium	19_organoid_Adipocyte			ATCACAGTCAAAGGTA-1-0-organoid	999_adult_Melanocyte	0.000432447	0.00153837	0.00606324	0.01455	0.977416	999_adult_Melanocyte	19_organoid_Adipocyte
ATCACAGTCCCGAATA-1-0-organoid	12-14	0.509293	0.157044	0.00239641	3.38771e-05	0.331232	12-14			ATCACAGTCCCGAATA-1-0-organoid	15-16_fetal_Mural cell	0.43344	0.442555	0.0265882	0.0968289	0.000587122	15-16_fetal_Mural cell	19_organoid_Keratinocyte			ATCACAGTCCCGAATA-1-0-organoid	15-16_fetal_Keratinocyte	0.454117	0.460921	0.0102359	0.0121648	0.062561	15-16_fetal_Keratinocyte	19_organoid_Keratinocyte			ATCACAGTCCCGAATA-1-0-organoid	999_adult_Schwann cell	0.0674806	0.171866	0.34059	0.00272317	0.41734	999_adult_Schwann cell	19_organoid_Keratinocyte			ATCACAGTCCCGAATA-1-0-organoid	15-16_fetal_Fibroblast	0.235113	0.527672	0.212567	0.0246487	6.06119e-10	15-16_fetal_Fibroblast	19_organoid_Keratinocyte			ATCACAGTCCCGAATA-1-0-organoid	999_adult_Vascular endothelium	0.193756	0.124879	0.223736	0.0721348	0.385494	999_adult_Vascular endothelium	19_organoid_Keratinocyte			ATCACAGTCCCGAATA-1-0-organoid	999_adult_Melanocyte	0.0601091	0.0230872	0.0751548	0.100258	0.741391	999_adult_Melanocyte	19_organoid_Keratinocyte
ATCACGAAGATTGCGG-1-0-organoid	12-14	0.582334	0.272683	0.0282707	0.0188131	0.0978998	12-14			ATCACGAAGATTGCGG-1-0-organoid	999_adult_Mural cell	0.00372889	0.094719	0.0876472	0.0107424	0.803162	999_adult_Mural cell	19_organoid_Fibroblast			ATCACGAAGATTGCGG-1-0-organoid	999_adult_Keratinocyte	0.14865	0.293191	0.0175706	0.0277409	0.512848	999_adult_Keratinocyte	19_organoid_Fibroblast			ATCACGAAGATTGCGG-1-0-organoid	999_adult_Schwann cell	0.0118732	0.0770589	0.0496221	0.00352614	0.85792	999_adult_Schwann cell	19_organoid_Fibroblast			ATCACGAAGATTGCGG-1-0-organoid	15-16_fetal_Fibroblast	0.0614641	0.717327	0.000883374	2.11766e-05	0.220304	15-16_fetal_Fibroblast	19_organoid_Fibroblast			ATCACGAAGATTGCGG-1-0-organoid	999_adult_Vascular endothelium	0.0676783	0.104411	0.0680434	0.0365521	0.723315	999_adult_Vascular endothelium	19_organoid_Fibroblast			ATCACGAAGATTGCGG-1-0-organoid	999_adult_Melanocyte	0.000501438	0.00131423	0.00184021	0.00734846	0.988996	999_adult_Melanocyte	19_organoid_Fibroblast
ATCACGAAGGAATCGC-1-0-organoid	12-14	0.560977	0.322811	0.0598856	0.00355589	0.0527703	12-14			ATCACGAAGGAATCGC-1-0-organoid	999_adult_Mural cell	0.00262403	0.106201	0.172921	0.00290143	0.715353	999_adult_Mural cell	19_organoid_Fibroblast			ATCACGAAGGAATCGC-1-0-organoid	999_adult_Keratinocyte	0.15863	0.377526	0.0116459	0.0186384	0.43356	999_adult_Keratinocyte	19_organoid_Fibroblast			ATCACGAAGGAATCGC-1-0-organoid	999_adult_Schwann cell	0.0083725	0.130409	0.167272	0.00144842	0.692498	999_adult_Schwann cell	19_organoid_Fibroblast			ATCACGAAGGAATCGC-1-0-organoid	15-16_fetal_Fibroblast	0.146818	0.7825	0.000678114	1.05454e-05	0.0699927	15-16_fetal_Fibroblast	19_organoid_Fibroblast			ATCACGAAGGAATCGC-1-0-organoid	999_adult_Vascular endothelium	0.0197533	0.0740042	0.106804	0.0236045	0.775834	999_adult_Vascular endothelium	19_organoid_Fibroblast			ATCACGAAGGAATCGC-1-0-organoid	999_adult_Melanocyte	0.00145316	0.00259142	0.00651588	0.0119389	0.977501	999_adult_Melanocyte	19_organoid_Fibroblast
ATCACGAAGTTACGTC-1-0-organoid	12-14	0.464336	0.430136	0.00904478	0.00100938	0.0954747	12-14			ATCACGAAGTTACGTC-1-0-organoid	999_adult_Mural cell	0.0540466	0.131189	0.27824	0.0227499	0.513775	999_adult_Mural cell	19_organoid_Fibroblast			ATCACGAAGTTACGTC-1-0-organoid	999_adult_Keratinocyte	0.185913	0.139052	0.0534458	0.0362705	0.585319	999_adult_Keratinocyte	19_organoid_Fibroblast			ATCACGAAGTTACGTC-1-0-organoid	999_adult_Schwann cell	0.00689202	0.211198	0.0238963	0.00359042	0.754423	999_adult_Schwann cell	19_organoid_Fibroblast			ATCACGAAGTTACGTC-1-0-organoid	15-16_fetal_Fibroblast	0.462895	0.517305	0.0166574	0.00313812	3.85359e-06	15-16_fetal_Fibroblast	19_organoid_Fibroblast			ATCACGAAGTTACGTC-1-0-organoid	999_adult_Vascular endothelium	0.0253886	0.0377642	0.048208	0.0166925	0.871947	999_adult_Vascular endothelium	19_organoid_Fibroblast			ATCACGAAGTTACGTC-1-0-organoid	999_adult_Melanocyte	0.000562146	0.00188437	0.00292866	0.00650201	0.988123	999_adult_Melanocyte	19_organoid_Fibroblast
ATCACGAAGTTCCTGA-1-0-organoid	15-16	0.190243	0.739154	0.0179969	0.000449721	0.0521573	15-16			ATCACGAAGTTCCTGA-1-0-organoid	15-16_fetal_Mural cell	0.0251342	0.5017	0.342499	0.00489719	0.12577	15-16_fetal_Mural cell	19_organoid_Fibroblast			ATCACGAAGTTCCTGA-1-0-organoid	999_adult_Keratinocyte	0.014368	0.356534	0.0983418	0.0626753	0.468081	999_adult_Keratinocyte	19_organoid_Fibroblast			ATCACGAAGTTCCTGA-1-0-organoid	999_adult_Schwann cell	0.00234617	0.421963	0.0728617	0.00269085	0.500138	999_adult_Schwann cell	19_organoid_Fibroblast			ATCACGAAGTTCCTGA-1-0-organoid	15-16_fetal_Fibroblast	0.244552	0.618122	0.134864	0.00245696	5.85949e-06	15-16_fetal_Fibroblast	19_organoid_Fibroblast			ATCACGAAGTTCCTGA-1-0-organoid	999_adult_Vascular endothelium	0.0104363	0.0606209	0.093106	0.0216048	0.814232	999_adult_Vascular endothelium	19_organoid_Fibroblast			ATCACGAAGTTCCTGA-1-0-organoid	999_adult_Melanocyte	0.00066007	0.0033251	0.0213911	0.0274759	0.947148	999_adult_Melanocyte	19_organoid_Fibroblast
ATCACGACATGACTCA-1-0-organoid	12-14	0.588563	0.318783	0.00565042	0.00616324	0.0808405	12-14			ATCACGACATGACTCA-1-0-organoid	999_adult_Mural cell	0.0765317	0.0695562	0.307634	0.0229805	0.523297	999_adult_Mural cell	19_organoid_Fibroblast			ATCACGACATGACTCA-1-0-organoid	999_adult_Keratinocyte	0.130246	0.116293	0.124356	0.0604636	0.568641	999_adult_Keratinocyte	19_organoid_Fibroblast			ATCACGACATGACTCA-1-0-organoid	999_adult_Schwann cell	0.0135721	0.194616	0.0159676	0.00652772	0.769317	999_adult_Schwann cell	19_organoid_Fibroblast			ATCACGACATGACTCA-1-0-organoid	12-14_fetal_Fibroblast	0.537901	0.424872	0.0203202	0.0168789	2.85678e-05	12-14_fetal_Fibroblast	19_organoid_Fibroblast			ATCACGACATGACTCA-1-0-organoid	999_adult_Vascular endothelium	0.0373384	0.0305089	0.0618644	0.0234812	0.846807	999_adult_Vascular endothelium	19_organoid_Fibroblast			ATCACGACATGACTCA-1-0-organoid	999_adult_Melanocyte	0.000499571	0.00159631	0.00306682	0.00817289	0.986664	999_adult_Melanocyte	19_organoid_Fibroblast
ATCACGAGTAATTGGA-1-0-organoid	15-16	0.112341	0.815334	0.0104401	0.000116908	0.061768	15-16			ATCACGAGTAATTGGA-1-0-organoid	999_adult_Mural cell	6.98793e-05	0.0701733	0.0317697	7.68339e-05	0.89791	999_adult_Mural cell	19_organoid_Fibroblast			ATCACGAGTAATTGGA-1-0-organoid	999_adult_Keratinocyte	0.0751946	0.411308	0.0546032	0.0262889	0.432605	999_adult_Keratinocyte	19_organoid_Fibroblast			ATCACGAGTAATTGGA-1-0-organoid	15-16_fetal_Schwann cell	0.00404902	0.570654	0.0295163	0.00131189	0.394469	15-16_fetal_Schwann cell	19_organoid_Fibroblast			ATCACGAGTAATTGGA-1-0-organoid	15-16_fetal_Fibroblast	0.0384549	0.941607	0.0019273	1.2072e-06	0.0180093	15-16_fetal_Fibroblast	19_organoid_Fibroblast			ATCACGAGTAATTGGA-1-0-organoid	999_adult_Vascular endothelium	0.00687558	0.197205	0.0331819	0.00770093	0.755037	999_adult_Vascular endothelium	19_organoid_Fibroblast			ATCACGAGTAATTGGA-1-0-organoid	999_adult_Melanocyte	0.000488858	0.0045619	0.00154951	0.00277717	0.990623	999_adult_Melanocyte	19_organoid_Fibroblast
ATCACGAGTAGCGTCC-1-0-organoid	15-16	0.154719	0.780512	0.003148	0.000162532	0.0614592	15-16			ATCACGAGTAGCGTCC-1-0-organoid	999_adult_Mural cell	0.000308485	0.141385	0.0146817	0.000273004	0.843352	999_adult_Mural cell	19_organoid_Fibroblast			ATCACGAGTAGCGTCC-1-0-organoid	15-16_fetal_Keratinocyte	0.0277927	0.623816	0.0197046	0.0211585	0.307528	15-16_fetal_Keratinocyte	19_organoid_Fibroblast			ATCACGAGTAGCGTCC-1-0-organoid	15-16_fetal_Schwann cell	0.00119608	0.510142	0.0319888	0.00203587	0.454638	15-16_fetal_Schwann cell	19_organoid_Fibroblast			ATCACGAGTAGCGTCC-1-0-organoid	15-16_fetal_Fibroblast	0.0568945	0.89846	0.000947621	1.74211e-06	0.0436967	15-16_fetal_Fibroblast	19_organoid_Fibroblast			ATCACGAGTAGCGTCC-1-0-organoid	999_adult_Vascular endothelium	0.00370623	0.204044	0.0513406	0.00760575	0.733303	999_adult_Vascular endothelium	19_organoid_Fibroblast			ATCACGAGTAGCGTCC-1-0-organoid	999_adult_Melanocyte	0.000237075	0.00289805	0.0033411	0.0119452	0.981579	999_adult_Melanocyte	19_organoid_Fibroblast
ATCACGAGTCCGGATC-1-0-organoid	15-16	0.174573	0.759652	0.000684884	0.000275448	0.0648151	15-16			ATCACGAGTCCGGATC-1-0-organoid	999_adult_Mural cell	0.000596936	0.133212	0.0186255	0.000112397	0.847453	999_adult_Mural cell	19_organoid_Fibroblast			ATCACGAGTCCGGATC-1-0-organoid	999_adult_Keratinocyte	0.070307	0.306362	0.0765354	0.0437798	0.503016	999_adult_Keratinocyte	19_organoid_Fibroblast			ATCACGAGTCCGGATC-1-0-organoid	15-16_fetal_Schwann cell	0.00323412	0.549593	0.00886895	0.000862365	0.437441	15-16_fetal_Schwann cell	19_organoid_Fibroblast			ATCACGAGTCCGGATC-1-0-organoid	15-16_fetal_Fibroblast	0.116085	0.778393	0.000202567	2.07221e-06	0.105317	15-16_fetal_Fibroblast	19_organoid_Fibroblast			ATCACGAGTCCGGATC-1-0-organoid	999_adult_Vascular endothelium	0.0232419	0.160959	0.0186678	0.00972114	0.78741	999_adult_Vascular endothelium	19_organoid_Fibroblast			ATCACGAGTCCGGATC-1-0-organoid	999_adult_Melanocyte	0.000399388	0.00273842	0.00225121	0.00209091	0.99252	999_adult_Melanocyte	19_organoid_Fibroblast
ATCACGATCGCCTATC-1-0-organoid	999	0.148602	0.00824439	0.00314538	2.71826e-05	0.839981	999			ATCACGATCGCCTATC-1-0-organoid	9-11_fetal_Mural cell	0.0745989	0.349537	0.165932	0.409139	0.000792684	9-11_fetal_Mural cell	19_organoid_Keratinocyte			ATCACGATCGCCTATC-1-0-organoid	15-16_fetal_Keratinocyte	0.402003	0.409001	0.0271087	0.0267179	0.135169	15-16_fetal_Keratinocyte	19_organoid_Keratinocyte			ATCACGATCGCCTATC-1-0-organoid	999_adult_Schwann cell	0.0431922	0.123111	0.352246	0.0580318	0.423419	999_adult_Schwann cell	19_organoid_Keratinocyte			ATCACGATCGCCTATC-1-0-organoid	15-16_fetal_Fibroblast	0.176942	0.303713	0.252989	0.266355	3.54251e-12	15-16_fetal_Fibroblast	19_organoid_Keratinocyte			ATCACGATCGCCTATC-1-0-organoid	999_adult_Vascular endothelium	0.172363	0.0666655	0.169308	0.0618672	0.529796	999_adult_Vascular endothelium	19_organoid_Keratinocyte			ATCACGATCGCCTATC-1-0-organoid	999_adult_Melanocyte	0.188811	0.134565	0.0646265	0.13084	0.481157	999_adult_Melanocyte	19_organoid_Keratinocyte
ATCACTTAGTTGTAAG-1-0-organoid	12-14	0.466604	0.112192	0.0124252	2.75422e-05	0.408751	12-14			ATCACTTAGTTGTAAG-1-0-organoid	12-14_fetal_Mural cell	0.445415	0.406391	0.0489601	0.0991053	0.000128651	12-14_fetal_Mural cell	19_organoid_Keratinocyte			ATCACTTAGTTGTAAG-1-0-organoid	12-14_fetal_Keratinocyte	0.588835	0.233779	0.0309297	0.0161577	0.130299	12-14_fetal_Keratinocyte	19_organoid_Keratinocyte			ATCACTTAGTTGTAAG-1-0-organoid	999_adult_Schwann cell	0.0343971	0.1273	0.307936	0.00227221	0.528094	999_adult_Schwann cell	19_organoid_Keratinocyte			ATCACTTAGTTGTAAG-1-0-organoid	15-16_fetal_Fibroblast	0.195113	0.419036	0.378649	0.00720261	1.46964e-10	15-16_fetal_Fibroblast	19_organoid_Keratinocyte			ATCACTTAGTTGTAAG-1-0-organoid	999_adult_Vascular endothelium	0.112653	0.0749843	0.133589	0.0793201	0.599453	999_adult_Vascular endothelium	19_organoid_Keratinocyte			ATCACTTAGTTGTAAG-1-0-organoid	999_adult_Melanocyte	0.0502856	0.028502	0.063674	0.0953602	0.762178	999_adult_Melanocyte	19_organoid_Keratinocyte
ATCACTTCATCGAACT-1-0-organoid	15-16	0.0381878	0.662991	2.03082e-06	4.60759e-05	0.298773	15-16			ATCACTTCATCGAACT-1-0-organoid	15-16_fetal_Mural cell	0.271888	0.714693	0.00151956	0.0110978	0.000801703	15-16_fetal_Mural cell	19_organoid_Keratinocyte			ATCACTTCATCGAACT-1-0-organoid	15-16_fetal_Keratinocyte	0.0562664	0.653524	0.043313	0.0335716	0.213325	15-16_fetal_Keratinocyte	19_organoid_Keratinocyte			ATCACTTCATCGAACT-1-0-organoid	15-16_fetal_Schwann cell	0.00231038	0.568066	0.00964124	0.00284953	0.417133	15-16_fetal_Schwann cell	19_organoid_Keratinocyte			ATCACTTCATCGAACT-1-0-organoid	15-16_fetal_Fibroblast	0.0663258	0.846942	0.0520667	0.0346658	7.01135e-10	15-16_fetal_Fibroblast	19_organoid_Keratinocyte			ATCACTTCATCGAACT-1-0-organoid	15-16_fetal_Vascular endothelium	0.0244329	0.538998	0.00951057	0.0219005	0.405158	15-16_fetal_Vascular endothelium	19_organoid_Keratinocyte			ATCACTTCATCGAACT-1-0-organoid	999_adult_Melanocyte	0.00172826	0.0168879	0.00469678	0.0674942	0.909193	999_adult_Melanocyte	19_organoid_Keratinocyte
ATCACTTGTCAGGCAA-1-0-organoid	15-16	0.379237	0.468758	0.0115463	0.000928267	0.139531	15-16			ATCACTTGTCAGGCAA-1-0-organoid	15-16_fetal_Mural cell	0.0167609	0.526876	0.304292	0.0105827	0.141488	15-16_fetal_Mural cell	19_organoid_Fibroblast			ATCACTTGTCAGGCAA-1-0-organoid	999_adult_Keratinocyte	0.0378482	0.31301	0.0421911	0.0456573	0.561294	999_adult_Keratinocyte	19_organoid_Fibroblast			ATCACTTGTCAGGCAA-1-0-organoid	999_adult_Schwann cell	0.00594278	0.301195	0.0521378	0.00310558	0.637619	999_adult_Schwann cell	19_organoid_Fibroblast			ATCACTTGTCAGGCAA-1-0-organoid	15-16_fetal_Fibroblast	0.307256	0.66181	0.0268091	0.00412143	3.06689e-06	15-16_fetal_Fibroblast	19_organoid_Fibroblast			ATCACTTGTCAGGCAA-1-0-organoid	999_adult_Vascular endothelium	0.0126185	0.117015	0.0560615	0.0222957	0.792009	999_adult_Vascular endothelium	19_organoid_Fibroblast			ATCACTTGTCAGGCAA-1-0-organoid	999_adult_Melanocyte	0.00144102	0.00758158	0.00817679	0.0237195	0.959081	999_adult_Melanocyte	19_organoid_Fibroblast
ATCACTTGTCATAAAG-1-0-organoid	15-16	0.174022	0.535431	0.00271025	2.79176e-05	0.287809	15-16			ATCACTTGTCATAAAG-1-0-organoid	15-16_fetal_Mural cell	0.146753	0.745853	0.0428777	0.063081	0.00143567	15-16_fetal_Mural cell	19_organoid_Keratinocyte			ATCACTTGTCATAAAG-1-0-organoid	15-16_fetal_Keratinocyte	0.16628	0.727209	0.0155815	0.016435	0.0744939	15-16_fetal_Keratinocyte	19_organoid_Keratinocyte			ATCACTTGTCATAAAG-1-0-organoid	15-16_fetal_Schwann cell	0.012639	0.453558	0.258098	0.00245127	0.273253	15-16_fetal_Schwann cell	19_organoid_Keratinocyte			ATCACTTGTCATAAAG-1-0-organoid	15-16_fetal_Fibroblast	0.105198	0.614072	0.233757	0.0469732	4.17973e-10	15-16_fetal_Fibroblast	19_organoid_Keratinocyte			ATCACTTGTCATAAAG-1-0-organoid	999_adult_Vascular endothelium	0.0520741	0.190402	0.185605	0.0558107	0.516108	999_adult_Vascular endothelium	19_organoid_Keratinocyte			ATCACTTGTCATAAAG-1-0-organoid	999_adult_Melanocyte	0.0361749	0.0504149	0.127119	0.117357	0.668934	999_adult_Melanocyte	19_organoid_Keratinocyte
ATCACTTTCACCTTAT-1-0-organoid	12-14	0.74915	0.0844998	0.0102402	0.0160722	0.140038	12-14			ATCACTTTCACCTTAT-1-0-organoid	999_adult_Mural cell	0.000847841	0.0147138	0.233238	0.00812046	0.74308	999_adult_Mural cell	19_organoid_Fibroblast			ATCACTTTCACCTTAT-1-0-organoid	999_adult_Keratinocyte	0.0361074	0.338445	0.0239297	0.0196603	0.581857	999_adult_Keratinocyte	19_organoid_Fibroblast			ATCACTTTCACCTTAT-1-0-organoid	999_adult_Schwann cell	0.00616625	0.0150274	0.0425522	0.0258753	0.910379	999_adult_Schwann cell	19_organoid_Fibroblast			ATCACTTTCACCTTAT-1-0-organoid	12-14_fetal_Fibroblast	0.613919	0.074086	0.0228451	0.00275851	0.286392	12-14_fetal_Fibroblast	19_organoid_Fibroblast			ATCACTTTCACCTTAT-1-0-organoid	999_adult_Vascular endothelium	0.0157919	0.0514031	0.0652839	0.0221213	0.8454	999_adult_Vascular endothelium	19_organoid_Fibroblast			ATCACTTTCACCTTAT-1-0-organoid	999_adult_Melanocyte	0.000201352	0.000916202	0.000907458	0.00395747	0.994017	999_adult_Melanocyte	19_organoid_Fibroblast
ATCACTTTCTCCGAGG-1-0-organoid	999	0.0170295	0.15931	0.0029293	4.59675e-06	0.820727	999			ATCACTTTCTCCGAGG-1-0-organoid	15-16_fetal_Mural cell	0.0406219	0.55247	0.231785	0.175087	3.60547e-05	15-16_fetal_Mural cell	19_organoid_Keratinocyte			ATCACTTTCTCCGAGG-1-0-organoid	15-16_fetal_Keratinocyte	0.229538	0.430052	0.0376217	0.0507018	0.252087	15-16_fetal_Keratinocyte	19_organoid_Keratinocyte			ATCACTTTCTCCGAGG-1-0-organoid	15-16_fetal_Schwann cell	0.00180782	0.415785	0.192839	0.0191929	0.370376	15-16_fetal_Schwann cell	19_organoid_Keratinocyte			ATCACTTTCTCCGAGG-1-0-organoid	15-16_fetal_Fibroblast	0.0858571	0.414833	0.384377	0.114933	9.30763e-14	15-16_fetal_Fibroblast	19_organoid_Keratinocyte			ATCACTTTCTCCGAGG-1-0-organoid	999_adult_Vascular endothelium	0.0939945	0.317954	0.0698017	0.0339823	0.484267	999_adult_Vascular endothelium	19_organoid_Keratinocyte			ATCACTTTCTCCGAGG-1-0-organoid	999_adult_Melanocyte	0.061546	0.339744	0.0218569	0.165098	0.411756	999_adult_Melanocyte	19_organoid_Keratinocyte
ATCAGGTAGACTTCGT-1-0-organoid	15-16	0.416667	0.519306	0.000896029	0.00185277	0.0612786	15-16			ATCAGGTAGACTTCGT-1-0-organoid	999_adult_Mural cell	0.107925	0.039451	0.0274894	0.00583947	0.819296	999_adult_Mural cell	19_organoid_Adipocyte			ATCAGGTAGACTTCGT-1-0-organoid	999_adult_Keratinocyte	0.111174	0.0861479	0.0604388	0.0430105	0.699228	999_adult_Keratinocyte	19_organoid_Adipocyte			ATCAGGTAGACTTCGT-1-0-organoid	999_adult_Schwann cell	0.00252115	0.21899	0.00345202	0.00408883	0.770948	999_adult_Schwann cell	19_organoid_Adipocyte			ATCAGGTAGACTTCGT-1-0-organoid	999_adult_Fibroblast	0.353138	0.0742918	0.000276211	1.94801e-05	0.572274	999_adult_Fibroblast	19_organoid_Adipocyte			ATCAGGTAGACTTCGT-1-0-organoid	999_adult_Vascular endothelium	0.0143322	0.0321135	0.0166683	0.015993	0.920893	999_adult_Vascular endothelium	19_organoid_Adipocyte			ATCAGGTAGACTTCGT-1-0-organoid	999_adult_Melanocyte	0.000195867	0.000563713	0.00408908	0.00690838	0.988243	999_adult_Melanocyte	19_organoid_Adipocyte
ATCAGGTCACATACTG-1-0-organoid	15-16	0.330161	0.621816	0.000400018	0.000306172	0.0473166	15-16			ATCAGGTCACATACTG-1-0-organoid	999_adult_Mural cell	0.00867341	0.180818	0.0653089	0.00158676	0.743613	999_adult_Mural cell	19_organoid_Fibroblast			ATCAGGTCACATACTG-1-0-organoid	999_adult_Keratinocyte	0.0462079	0.291851	0.0400239	0.0354848	0.586433	999_adult_Keratinocyte	19_organoid_Fibroblast			ATCAGGTCACATACTG-1-0-organoid	999_adult_Schwann cell	0.00473119	0.353878	0.0087683	0.00217672	0.630446	999_adult_Schwann cell	19_organoid_Fibroblast			ATCAGGTCACATACTG-1-0-organoid	15-16_fetal_Fibroblast	0.394207	0.602427	0.0021358	0.00120453	2.63297e-05	15-16_fetal_Fibroblast	19_organoid_Fibroblast			ATCAGGTCACATACTG-1-0-organoid	999_adult_Vascular endothelium	0.0113765	0.132772	0.0287618	0.0101318	0.816958	999_adult_Vascular endothelium	19_organoid_Fibroblast			ATCAGGTCACATACTG-1-0-organoid	999_adult_Melanocyte	0.000312957	0.00186735	0.00189766	0.005579	0.990343	999_adult_Melanocyte	19_organoid_Fibroblast
ATCAGGTCACGCTGAC-1-0-organoid	15-16	0.345652	0.520106	0.0155811	0.00178731	0.116873	15-16			ATCAGGTCACGCTGAC-1-0-organoid	999_adult_Mural cell	0.000482071	0.0629664	0.046717	0.00229906	0.887535	999_adult_Mural cell	19_organoid_Fibroblast			ATCAGGTCACGCTGAC-1-0-organoid	999_adult_Keratinocyte	0.169494	0.385886	0.0185369	0.0188624	0.407221	999_adult_Keratinocyte	19_organoid_Fibroblast			ATCAGGTCACGCTGAC-1-0-organoid	999_adult_Schwann cell	0.00769667	0.22685	0.0401318	0.00330621	0.722016	999_adult_Schwann cell	19_organoid_Fibroblast			ATCAGGTCACGCTGAC-1-0-organoid	15-16_fetal_Fibroblast	0.0641904	0.846298	0.000852715	1.30537e-05	0.0886453	15-16_fetal_Fibroblast	19_organoid_Fibroblast			ATCAGGTCACGCTGAC-1-0-organoid	999_adult_Vascular endothelium	0.0196052	0.108081	0.0708419	0.0227576	0.778714	999_adult_Vascular endothelium	19_organoid_Fibroblast			ATCAGGTCACGCTGAC-1-0-organoid	999_adult_Melanocyte	0.000637968	0.00245603	0.00199969	0.0074535	0.987453	999_adult_Melanocyte	19_organoid_Fibroblast
ATCAGGTCAGTTTCGA-1-0-organoid	12-14	0.592208	0.312819	0.000897435	0.0291413	0.0649343	12-14			ATCAGGTCAGTTTCGA-1-0-organoid	999_adult_Mural cell	0.000552618	0.02001	0.0254874	0.0020382	0.951912	999_adult_Mural cell	19_organoid_Fibroblast			ATCAGGTCAGTTTCGA-1-0-organoid	999_adult_Keratinocyte	0.0649458	0.274479	0.0407487	0.0285812	0.591245	999_adult_Keratinocyte	19_organoid_Fibroblast			ATCAGGTCAGTTTCGA-1-0-organoid	999_adult_Schwann cell	0.0263153	0.0898744	0.0140365	0.0177229	0.852051	999_adult_Schwann cell	19_organoid_Fibroblast			ATCAGGTCAGTTTCGA-1-0-organoid	15-16_fetal_Fibroblast	0.125394	0.618323	0.000188932	0.00573814	0.250356	15-16_fetal_Fibroblast	19_organoid_Fibroblast			ATCAGGTCAGTTTCGA-1-0-organoid	999_adult_Vascular endothelium	0.0265172	0.0859771	0.0261211	0.0169512	0.844433	999_adult_Vascular endothelium	19_organoid_Fibroblast			ATCAGGTCAGTTTCGA-1-0-organoid	999_adult_Melanocyte	0.000386103	0.00144445	0.00106069	0.00323666	0.993872	999_adult_Melanocyte	19_organoid_Fibroblast
ATCAGGTGTGATACCT-1-0-organoid	15-16	0.061937	0.584316	1.09962e-05	0.00358741	0.350148	15-16			ATCAGGTGTGATACCT-1-0-organoid	15-16_fetal_Mural cell	0.311444	0.415007	0.00193194	0.271528	8.87537e-05	15-16_fetal_Mural cell	19_organoid_Keratinocyte			ATCAGGTGTGATACCT-1-0-organoid	15-16_fetal_Keratinocyte	0.197944	0.428109	0.033907	0.033929	0.306111	15-16_fetal_Keratinocyte	19_organoid_Keratinocyte			ATCAGGTGTGATACCT-1-0-organoid	999_adult_Schwann cell	0.00544792	0.193546	0.0149763	0.0233239	0.762706	999_adult_Schwann cell	19_organoid_Keratinocyte			ATCAGGTGTGATACCT-1-0-organoid	15-16_fetal_Fibroblast	0.0195528	0.557562	0.0122701	0.410615	1.62817e-09	15-16_fetal_Fibroblast	19_organoid_Keratinocyte			ATCAGGTGTGATACCT-1-0-organoid	999_adult_Vascular endothelium	0.0663845	0.362871	0.0153323	0.101854	0.453558	999_adult_Vascular endothelium	19_organoid_Keratinocyte			ATCAGGTGTGATACCT-1-0-organoid	999_adult_Melanocyte	0.00254399	0.00895923	0.00686848	0.132301	0.849328	999_adult_Melanocyte	19_organoid_Keratinocyte
ATCAGGTTCACCTGGG-1-0-organoid	15-16	0.172696	0.748182	0.00441512	0.000904282	0.0738025	15-16			ATCAGGTTCACCTGGG-1-0-organoid	7-8_fetal_Mural cell	0.0386462	0.331418	0.418104	0.0258663	0.185965	7-8_fetal_Mural cell	19_organoid_Fibroblast			ATCAGGTTCACCTGGG-1-0-organoid	999_adult_Keratinocyte	0.0899936	0.216116	0.0661695	0.0505697	0.577151	999_adult_Keratinocyte	19_organoid_Fibroblast			ATCAGGTTCACCTGGG-1-0-organoid	999_adult_Schwann cell	0.00152235	0.302428	0.0231592	0.00435072	0.668539	999_adult_Schwann cell	19_organoid_Fibroblast			ATCAGGTTCACCTGGG-1-0-organoid	15-16_fetal_Fibroblast	0.320295	0.643027	0.0301212	0.00655519	1.50676e-06	15-16_fetal_Fibroblast	19_organoid_Fibroblast			ATCAGGTTCACCTGGG-1-0-organoid	999_adult_Vascular endothelium	0.0186642	0.057494	0.0524298	0.0174933	0.853919	999_adult_Vascular endothelium	19_organoid_Fibroblast			ATCAGGTTCACCTGGG-1-0-organoid	999_adult_Melanocyte	0.00040313	0.0017251	0.0045965	0.010323	0.982952	999_adult_Melanocyte	19_organoid_Fibroblast
ATCAGGTTCTAAGCCA-1-0-organoid	999	0.253548	0.298576	0.00700045	4.20068e-06	0.440871	999			ATCAGGTTCTAAGCCA-1-0-organoid	15-16_fetal_Mural cell	0.2601	0.627539	0.0617147	0.0505578	8.79657e-05	15-16_fetal_Mural cell	19_organoid_Keratinocyte			ATCAGGTTCTAAGCCA-1-0-organoid	15-16_fetal_Keratinocyte	0.35073	0.578124	0.013982	0.00884304	0.0483216	15-16_fetal_Keratinocyte	19_organoid_Keratinocyte			ATCAGGTTCTAAGCCA-1-0-organoid	7-8_fetal_Schwann cell	0.0126547	0.332615	0.355737	0.00127774	0.297716	7-8_fetal_Schwann cell	19_organoid_Keratinocyte			ATCAGGTTCTAAGCCA-1-0-organoid	15-16_fetal_Fibroblast	0.111511	0.513365	0.360928	0.0141956	4.53147e-11	15-16_fetal_Fibroblast	19_organoid_Keratinocyte			ATCAGGTTCTAAGCCA-1-0-organoid	999_adult_Vascular endothelium	0.0764138	0.22536	0.197999	0.0514058	0.448822	999_adult_Vascular endothelium	19_organoid_Keratinocyte			ATCAGGTTCTAAGCCA-1-0-organoid	999_adult_Melanocyte	0.0898492	0.100073	0.0990411	0.130046	0.580991	999_adult_Melanocyte	19_organoid_Keratinocyte
ATCAGGTTCTTCACAT-1-0-organoid	15-16	0.466977	0.46995	6.65356e-05	0.0100344	0.0529719	15-16			ATCAGGTTCTTCACAT-1-0-organoid	999_adult_Mural cell	0.00064365	0.0315786	0.0162462	0.000742317	0.950789	999_adult_Mural cell	19_organoid_Fibroblast			ATCAGGTTCTTCACAT-1-0-organoid	999_adult_Keratinocyte	0.0294869	0.168793	0.113118	0.0381856	0.650416	999_adult_Keratinocyte	19_organoid_Fibroblast			ATCAGGTTCTTCACAT-1-0-organoid	999_adult_Schwann cell	0.0233725	0.130916	0.00338357	0.0148182	0.82751	999_adult_Schwann cell	19_organoid_Fibroblast			ATCAGGTTCTTCACAT-1-0-organoid	999_adult_Fibroblast	0.0353729	0.0703963	0.000300763	8.2834e-05	0.893847	999_adult_Fibroblast	19_organoid_Fibroblast			ATCAGGTTCTTCACAT-1-0-organoid	999_adult_Vascular endothelium	0.0913139	0.124995	0.00675483	0.0238922	0.753044	999_adult_Vascular endothelium	19_organoid_Fibroblast			ATCAGGTTCTTCACAT-1-0-organoid	999_adult_Melanocyte	0.00013729	0.000491882	0.000365725	0.000558702	0.998446	999_adult_Melanocyte	19_organoid_Fibroblast
ATCAGGTTCTTCTTCC-1-0-organoid	12-14	0.537202	0.398876	0.00349914	0.00440376	0.056019	12-14			ATCAGGTTCTTCTTCC-1-0-organoid	999_adult_Mural cell	0.0032873	0.02742	0.0178618	0.00214696	0.949284	999_adult_Mural cell	19_organoid_Fibroblast			ATCAGGTTCTTCTTCC-1-0-organoid	999_adult_Keratinocyte	0.147086	0.17974	0.0404585	0.0394623	0.593253	999_adult_Keratinocyte	19_organoid_Fibroblast			ATCAGGTTCTTCTTCC-1-0-organoid	999_adult_Schwann cell	0.0203232	0.176797	0.0179285	0.00421686	0.780734	999_adult_Schwann cell	19_organoid_Fibroblast			ATCAGGTTCTTCTTCC-1-0-organoid	15-16_fetal_Fibroblast	0.197155	0.580334	0.000492013	3.20894e-05	0.221987	15-16_fetal_Fibroblast	19_organoid_Fibroblast			ATCAGGTTCTTCTTCC-1-0-organoid	999_adult_Vascular endothelium	0.0499801	0.0724774	0.0261675	0.0218204	0.829555	999_adult_Vascular endothelium	19_organoid_Fibroblast			ATCAGGTTCTTCTTCC-1-0-organoid	999_adult_Melanocyte	0.000596251	0.00135431	0.00227253	0.00521823	0.990559	999_adult_Melanocyte	19_organoid_Fibroblast
ATCATTCAGCATTGAA-1-0-organoid	999	0.0472197	0.0253817	0.0108835	8.22422e-07	0.916514	999			ATCATTCAGCATTGAA-1-0-organoid	15-16_fetal_Mural cell	0.101289	0.495283	0.323518	0.0798297	8.06526e-05	15-16_fetal_Mural cell	19_organoid_Keratinocyte			ATCATTCAGCATTGAA-1-0-organoid	12-14_fetal_Keratinocyte	0.530997	0.234401	0.0413932	0.0323283	0.160881	12-14_fetal_Keratinocyte	19_organoid_Keratinocyte			ATCATTCAGCATTGAA-1-0-organoid	7-8_fetal_Schwann cell	0.0143917	0.236358	0.418391	0.00794185	0.322917	7-8_fetal_Schwann cell	19_organoid_Keratinocyte			ATCATTCAGCATTGAA-1-0-organoid	15-16_fetal_Fibroblast	0.262775	0.364776	0.364044	0.00840396	2.84623e-13	15-16_fetal_Fibroblast	19_organoid_Keratinocyte			ATCATTCAGCATTGAA-1-0-organoid	999_adult_Vascular endothelium	0.213308	0.141002	0.155161	0.0299475	0.460583	999_adult_Vascular endothelium	19_organoid_Keratinocyte			ATCATTCAGCATTGAA-1-0-organoid	999_adult_Melanocyte	0.210555	0.301499	0.0293626	0.0686914	0.389891	999_adult_Melanocyte	19_organoid_Keratinocyte
ATCATTCCAAATCAGA-1-0-organoid	12-14	0.751201	0.116417	4.37805e-05	0.10111	0.0312286	12-14			ATCATTCCAAATCAGA-1-0-organoid	999_adult_Mural cell	0.0463379	0.00224826	0.012438	0.0117689	0.927207	999_adult_Mural cell	19_organoid_Fibroblast			ATCATTCCAAATCAGA-1-0-organoid	999_adult_Keratinocyte	0.20936	0.0424397	0.0292347	0.0297292	0.689236	999_adult_Keratinocyte	19_organoid_Fibroblast			ATCATTCCAAATCAGA-1-0-organoid	999_adult_Schwann cell	0.0184467	0.0194282	0.00543823	0.0124177	0.944269	999_adult_Schwann cell	19_organoid_Fibroblast			ATCATTCCAAATCAGA-1-0-organoid	999_adult_Fibroblast	0.489696	0.0127464	9.07065e-06	0.000931131	0.496617	999_adult_Fibroblast	19_organoid_Fibroblast			ATCATTCCAAATCAGA-1-0-organoid	999_adult_Vascular endothelium	0.0301548	0.0224153	0.0117142	0.0378819	0.897834	999_adult_Vascular endothelium	19_organoid_Fibroblast			ATCATTCCAAATCAGA-1-0-organoid	999_adult_Melanocyte	0.000245137	0.000196459	0.00168031	0.00516277	0.992715	999_adult_Melanocyte	19_organoid_Fibroblast
ATCATTCCACTACAGT-1-0-organoid	999	0.222292	0.152892	0.00834914	2.32776e-06	0.616464	999			ATCATTCCACTACAGT-1-0-organoid	15-16_fetal_Mural cell	0.0487361	0.677597	0.234385	0.0254711	0.0138109	15-16_fetal_Mural cell	19_organoid_Keratinocyte			ATCATTCCACTACAGT-1-0-organoid	15-16_fetal_Keratinocyte	0.288894	0.572013	0.0524994	0.0291125	0.0574817	15-16_fetal_Keratinocyte	19_organoid_Keratinocyte			ATCATTCCACTACAGT-1-0-organoid	15-16_fetal_Schwann cell	0.0106912	0.530395	0.38081	0.00470257	0.0734006	15-16_fetal_Schwann cell	19_organoid_Keratinocyte			ATCATTCCACTACAGT-1-0-organoid	15-16_fetal_Fibroblast	0.247679	0.372877	0.34826	0.0311843	3.81703e-12	15-16_fetal_Fibroblast	19_organoid_Keratinocyte			ATCATTCCACTACAGT-1-0-organoid	999_adult_Vascular endothelium	0.0517602	0.0714519	0.205704	0.0202944	0.65079	999_adult_Vascular endothelium	19_organoid_Keratinocyte			ATCATTCCACTACAGT-1-0-organoid	999_adult_Melanocyte	0.205941	0.176752	0.223353	0.111967	0.281987	999_adult_Melanocyte	19_organoid_Keratinocyte
ATCATTCGTGAGCAGT-1-0-organoid	15-16	0.34573	0.577983	0.00157772	0.0050605	0.0696484	15-16			ATCATTCGTGAGCAGT-1-0-organoid	999_adult_Mural cell	0.00146914	0.052919	0.0392575	0.00223309	0.904121	999_adult_Mural cell	19_organoid_Fibroblast			ATCATTCGTGAGCAGT-1-0-organoid	999_adult_Keratinocyte	0.153944	0.343817	0.034757	0.0307951	0.436687	999_adult_Keratinocyte	19_organoid_Fibroblast			ATCATTCGTGAGCAGT-1-0-organoid	999_adult_Schwann cell	0.0048466	0.3087	0.0198603	0.00345912	0.663134	999_adult_Schwann cell	19_organoid_Fibroblast			ATCATTCGTGAGCAGT-1-0-organoid	15-16_fetal_Fibroblast	0.0942727	0.742497	0.000155645	2.84229e-05	0.163046	15-16_fetal_Fibroblast	19_organoid_Fibroblast			ATCATTCGTGAGCAGT-1-0-organoid	999_adult_Vascular endothelium	0.0233626	0.0886374	0.0610531	0.0310376	0.795909	999_adult_Vascular endothelium	19_organoid_Fibroblast			ATCATTCGTGAGCAGT-1-0-organoid	999_adult_Melanocyte	0.000454677	0.00128348	0.00263347	0.00936852	0.98626	999_adult_Melanocyte	19_organoid_Fibroblast
ATCATTCGTTGCAAGG-1-0-organoid	15-16	0.0549648	0.679385	1.73933e-05	0.000105477	0.265527	15-16			ATCATTCGTTGCAAGG-1-0-organoid	15-16_fetal_Mural cell	0.263094	0.699919	0.00333959	0.0332193	0.000428041	15-16_fetal_Mural cell	19_organoid_Keratinocyte			ATCATTCGTTGCAAGG-1-0-organoid	15-16_fetal_Keratinocyte	0.0861582	0.605856	0.0458311	0.0317033	0.230452	15-16_fetal_Keratinocyte	19_organoid_Keratinocyte			ATCATTCGTTGCAAGG-1-0-organoid	15-16_fetal_Schwann cell	0.00213527	0.516128	0.0118919	0.00358011	0.466265	15-16_fetal_Schwann cell	19_organoid_Keratinocyte			ATCATTCGTTGCAAGG-1-0-organoid	15-16_fetal_Fibroblast	0.0316536	0.800297	0.0422857	0.125763	1.73873e-09	15-16_fetal_Fibroblast	19_organoid_Keratinocyte			ATCATTCGTTGCAAGG-1-0-organoid	15-16_fetal_Vascular endothelium	0.0300275	0.527512	0.0154863	0.0373998	0.389574	15-16_fetal_Vascular endothelium	19_organoid_Keratinocyte			ATCATTCGTTGCAAGG-1-0-organoid	999_adult_Melanocyte	0.00147378	0.0200983	0.0058369	0.0590116	0.913579	999_adult_Melanocyte	19_organoid_Keratinocyte
ATCCACCAGCAACAGC-1-0-organoid	12-14	0.564578	0.369777	0.00224363	0.00200813	0.0613936	12-14			ATCCACCAGCAACAGC-1-0-organoid	999_adult_Mural cell	0.0784697	0.154429	0.160857	0.0294251	0.576819	999_adult_Mural cell	19_organoid_Fibroblast			ATCCACCAGCAACAGC-1-0-organoid	999_adult_Keratinocyte	0.098513	0.138327	0.0520702	0.0404862	0.670604	999_adult_Keratinocyte	19_organoid_Fibroblast			ATCCACCAGCAACAGC-1-0-organoid	999_adult_Schwann cell	0.00908204	0.134534	0.0207715	0.00664147	0.828971	999_adult_Schwann cell	19_organoid_Fibroblast			ATCCACCAGCAACAGC-1-0-organoid	15-16_fetal_Fibroblast	0.474992	0.505558	0.010151	0.00929143	6.83893e-06	15-16_fetal_Fibroblast	19_organoid_Fibroblast			ATCCACCAGCAACAGC-1-0-organoid	999_adult_Vascular endothelium	0.0248052	0.0541325	0.0260412	0.0192556	0.875765	999_adult_Vascular endothelium	19_organoid_Fibroblast			ATCCACCAGCAACAGC-1-0-organoid	999_adult_Melanocyte	0.000434924	0.00156086	0.00249033	0.00773996	0.987774	999_adult_Melanocyte	19_organoid_Fibroblast
ATCCACCAGCTGACCC-1-0-organoid	15-16	0.275393	0.654509	0.00127461	0.000171624	0.0686526	15-16			ATCCACCAGCTGACCC-1-0-organoid	999_adult_Mural cell	0.0417567	0.396333	0.0460284	0.00367553	0.512206	999_adult_Mural cell	19_organoid_Fibroblast			ATCCACCAGCTGACCC-1-0-organoid	999_adult_Keratinocyte	0.137756	0.226727	0.0498201	0.0374497	0.548247	999_adult_Keratinocyte	19_organoid_Fibroblast			ATCCACCAGCTGACCC-1-0-organoid	999_adult_Schwann cell	0.00498217	0.344766	0.0132318	0.00119355	0.635826	999_adult_Schwann cell	19_organoid_Fibroblast			ATCCACCAGCTGACCC-1-0-organoid	15-16_fetal_Fibroblast	0.306827	0.68865	0.00400972	0.000472074	4.15192e-05	15-16_fetal_Fibroblast	19_organoid_Fibroblast			ATCCACCAGCTGACCC-1-0-organoid	999_adult_Vascular endothelium	0.0295057	0.0891021	0.0271653	0.0099734	0.844253	999_adult_Vascular endothelium	19_organoid_Fibroblast			ATCCACCAGCTGACCC-1-0-organoid	999_adult_Melanocyte	0.000705734	0.00188378	0.00457964	0.00620425	0.986627	999_adult_Melanocyte	19_organoid_Fibroblast
ATCCACCAGTGCCTCG-1-0-organoid	12-14	0.51569	0.357011	0.00389289	0.0118334	0.111573	12-14			ATCCACCAGTGCCTCG-1-0-organoid	999_adult_Mural cell	0.0229266	0.0427552	0.0834569	0.0468818	0.803979	999_adult_Mural cell	19_organoid_Fibroblast			ATCCACCAGTGCCTCG-1-0-organoid	999_adult_Keratinocyte	0.0741147	0.163027	0.0393747	0.0388942	0.684589	999_adult_Keratinocyte	19_organoid_Fibroblast			ATCCACCAGTGCCTCG-1-0-organoid	999_adult_Schwann cell	0.00292011	0.0755101	0.0144975	0.0232826	0.88379	999_adult_Schwann cell	19_organoid_Fibroblast			ATCCACCAGTGCCTCG-1-0-organoid	12-14_fetal_Fibroblast	0.670292	0.287709	0.0109953	0.0304581	0.000545534	12-14_fetal_Fibroblast	19_organoid_Fibroblast			ATCCACCAGTGCCTCG-1-0-organoid	999_adult_Vascular endothelium	0.0111745	0.0446741	0.0348755	0.0230716	0.886204	999_adult_Vascular endothelium	19_organoid_Fibroblast			ATCCACCAGTGCCTCG-1-0-organoid	999_adult_Melanocyte	0.000207247	0.000616045	0.00252484	0.0145376	0.982114	999_adult_Melanocyte	19_organoid_Fibroblast
ATCCACCCAACGTATC-1-0-organoid	999	0.39312	0.170738	0.00398771	4.71198e-05	0.432108	999			ATCCACCCAACGTATC-1-0-organoid	15-16_fetal_Mural cell	0.10877	0.621225	0.161321	0.0781534	0.0305306	15-16_fetal_Mural cell	19_organoid_Keratinocyte			ATCCACCCAACGTATC-1-0-organoid	15-16_fetal_Keratinocyte	0.319436	0.571303	0.0242955	0.0172599	0.0677064	15-16_fetal_Keratinocyte	19_organoid_Keratinocyte			ATCCACCCAACGTATC-1-0-organoid	15-16_fetal_Schwann cell	0.0371228	0.349123	0.344926	0.00667115	0.262157	15-16_fetal_Schwann cell	19_organoid_Keratinocyte			ATCCACCCAACGTATC-1-0-organoid	15-16_fetal_Fibroblast	0.207575	0.511453	0.245422	0.0355497	3.30045e-10	15-16_fetal_Fibroblast	19_organoid_Keratinocyte			ATCCACCCAACGTATC-1-0-organoid	999_adult_Vascular endothelium	0.0582916	0.0780655	0.219015	0.0399978	0.60463	999_adult_Vascular endothelium	19_organoid_Keratinocyte			ATCCACCCAACGTATC-1-0-organoid	999_adult_Melanocyte	0.0408914	0.0263053	0.0537796	0.0680634	0.81096	999_adult_Melanocyte	19_organoid_Keratinocyte
ATCCACCCACATATGC-1-0-organoid	15-16	0.230863	0.506763	0.014678	0.101676	0.146021	15-16			ATCCACCCACATATGC-1-0-organoid	999_adult_Mural cell	0.00560613	0.184379	0.207794	0.0680745	0.534146	999_adult_Mural cell	19_organoid_Fibroblast			ATCCACCCACATATGC-1-0-organoid	999_adult_Keratinocyte	0.0268362	0.226221	0.0758415	0.0614612	0.60964	999_adult_Keratinocyte	19_organoid_Fibroblast			ATCCACCCACATATGC-1-0-organoid	999_adult_Schwann cell	0.000996382	0.129285	0.0162419	0.032472	0.821005	999_adult_Schwann cell	19_organoid_Fibroblast			ATCCACCCACATATGC-1-0-organoid	15-16_fetal_Fibroblast	0.0474647	0.880293	0.0065533	0.00509324	0.0605962	15-16_fetal_Fibroblast	19_organoid_Fibroblast			ATCCACCCACATATGC-1-0-organoid	999_adult_Vascular endothelium	0.0155874	0.0775861	0.0439766	0.0547143	0.808136	999_adult_Vascular endothelium	19_organoid_Fibroblast			ATCCACCCACATATGC-1-0-organoid	999_adult_Melanocyte	0.00022484	0.000751195	0.00448495	0.0313961	0.963143	999_adult_Melanocyte	19_organoid_Fibroblast
ATCCACCCACATTCGA-1-0-organoid	15-16	0.348391	0.560958	0.000483547	0.000592339	0.0895755	15-16			ATCCACCCACATTCGA-1-0-organoid	999_adult_Mural cell	0.00148737	0.129631	0.0141241	0.000597187	0.85416	999_adult_Mural cell	19_organoid_Fibroblast			ATCCACCCACATTCGA-1-0-organoid	999_adult_Keratinocyte	0.102503	0.387912	0.0133632	0.0181584	0.478064	999_adult_Keratinocyte	19_organoid_Fibroblast			ATCCACCCACATTCGA-1-0-organoid	999_adult_Schwann cell	0.00490857	0.314602	0.0107739	0.00133083	0.668385	999_adult_Schwann cell	19_organoid_Fibroblast			ATCCACCCACATTCGA-1-0-organoid	15-16_fetal_Fibroblast	0.0967664	0.61176	2.03924e-05	1.44325e-06	0.291452	15-16_fetal_Fibroblast	19_organoid_Fibroblast			ATCCACCCACATTCGA-1-0-organoid	999_adult_Vascular endothelium	0.011522	0.172921	0.0296068	0.0134502	0.7725	999_adult_Vascular endothelium	19_organoid_Fibroblast			ATCCACCCACATTCGA-1-0-organoid	999_adult_Melanocyte	0.000491529	0.00256872	0.00185126	0.00785875	0.98723	999_adult_Melanocyte	19_organoid_Fibroblast
ATCCACCCAGACAAAT-1-0-organoid	15-16	0.12159	0.564874	0.000186096	3.41329e-05	0.313315	15-16			ATCCACCCAGACAAAT-1-0-organoid	15-16_fetal_Mural cell	0.29566	0.649105	0.0176823	0.0372252	0.000327994	15-16_fetal_Mural cell	19_organoid_Keratinocyte			ATCCACCCAGACAAAT-1-0-organoid	15-16_fetal_Keratinocyte	0.340109	0.484538	0.0236443	0.0201069	0.131602	15-16_fetal_Keratinocyte	19_organoid_Keratinocyte			ATCCACCCAGACAAAT-1-0-organoid	999_adult_Schwann cell	0.0113204	0.40294	0.0493629	0.00209087	0.534286	999_adult_Schwann cell	19_organoid_Keratinocyte			ATCCACCCAGACAAAT-1-0-organoid	15-16_fetal_Fibroblast	0.207846	0.679203	0.0251148	0.0878366	1.20907e-09	15-16_fetal_Fibroblast	19_organoid_Keratinocyte			ATCCACCCAGACAAAT-1-0-organoid	999_adult_Vascular endothelium	0.163657	0.356763	0.0450507	0.0179967	0.416533	999_adult_Vascular endothelium	19_organoid_Keratinocyte			ATCCACCCAGACAAAT-1-0-organoid	999_adult_Melanocyte	0.00738299	0.0210206	0.00708825	0.0188093	0.945699	999_adult_Melanocyte	19_organoid_Keratinocyte
ATCCACCGTACAGAGC-1-0-organoid	15-16	0.0316813	0.637748	9.96161e-06	1.91577e-05	0.330542	15-16			ATCCACCGTACAGAGC-1-0-organoid	15-16_fetal_Mural cell	0.203038	0.783426	0.00156798	0.0108228	0.00114468	15-16_fetal_Mural cell	19_organoid_Keratinocyte			ATCCACCGTACAGAGC-1-0-organoid	15-16_fetal_Keratinocyte	0.182452	0.401169	0.110326	0.04927	0.256783	15-16_fetal_Keratinocyte	19_organoid_Keratinocyte			ATCCACCGTACAGAGC-1-0-organoid	15-16_fetal_Schwann cell	0.00596756	0.673494	0.00598678	0.00252166	0.31203	15-16_fetal_Schwann cell	19_organoid_Keratinocyte			ATCCACCGTACAGAGC-1-0-organoid	15-16_fetal_Fibroblast	0.123844	0.80241	0.0408997	0.0328466	3.68595e-10	15-16_fetal_Fibroblast	19_organoid_Keratinocyte			ATCCACCGTACAGAGC-1-0-organoid	999_adult_Vascular endothelium	0.0389647	0.428027	0.00567469	0.0152377	0.512096	999_adult_Vascular endothelium	19_organoid_Keratinocyte			ATCCACCGTACAGAGC-1-0-organoid	999_adult_Melanocyte	0.00656553	0.0807195	0.00727311	0.0545868	0.850855	999_adult_Melanocyte	19_organoid_Keratinocyte
ATCCACCGTATGCGGA-1-0-organoid	15-16	0.226877	0.686762	0.0010811	0.00019132	0.0850891	15-16			ATCCACCGTATGCGGA-1-0-organoid	999_adult_Mural cell	0.0118303	0.344009	0.0294451	0.00160711	0.613108	999_adult_Mural cell	19_organoid_Fibroblast			ATCCACCGTATGCGGA-1-0-organoid	999_adult_Keratinocyte	0.0513909	0.292226	0.055585	0.0522251	0.548573	999_adult_Keratinocyte	19_organoid_Fibroblast			ATCCACCGTATGCGGA-1-0-organoid	999_adult_Schwann cell	0.00722832	0.467806	0.00969822	0.00149862	0.513769	999_adult_Schwann cell	19_organoid_Fibroblast			ATCCACCGTATGCGGA-1-0-organoid	15-16_fetal_Fibroblast	0.37273	0.623596	0.00331415	0.000331811	2.8648e-05	15-16_fetal_Fibroblast	19_organoid_Fibroblast			ATCCACCGTATGCGGA-1-0-organoid	999_adult_Vascular endothelium	0.0194712	0.127452	0.0253372	0.0101401	0.8176	999_adult_Vascular endothelium	19_organoid_Fibroblast			ATCCACCGTATGCGGA-1-0-organoid	999_adult_Melanocyte	0.00127417	0.00510923	0.00592662	0.011802	0.975888	999_adult_Melanocyte	19_organoid_Fibroblast
ATCCACCGTGGATCAG-1-0-organoid	12-14	0.639649	0.249	0.0211053	0.00555967	0.0846865	12-14			ATCCACCGTGGATCAG-1-0-organoid	999_adult_Mural cell	0.0142422	0.0311609	0.259855	0.0176192	0.677123	999_adult_Mural cell	19_organoid_Fibroblast			ATCCACCGTGGATCAG-1-0-organoid	999_adult_Keratinocyte	0.155646	0.0940951	0.0694463	0.0463864	0.634426	999_adult_Keratinocyte	19_organoid_Fibroblast			ATCCACCGTGGATCAG-1-0-organoid	999_adult_Schwann cell	0.0056605	0.126534	0.0354749	0.00785183	0.824479	999_adult_Schwann cell	19_organoid_Fibroblast			ATCCACCGTGGATCAG-1-0-organoid	12-14_fetal_Fibroblast	0.602311	0.372014	0.0193696	0.00627674	2.78539e-05	12-14_fetal_Fibroblast	19_organoid_Fibroblast			ATCCACCGTGGATCAG-1-0-organoid	999_adult_Vascular endothelium	0.0200143	0.0346437	0.0488261	0.0194917	0.877024	999_adult_Vascular endothelium	19_organoid_Fibroblast			ATCCACCGTGGATCAG-1-0-organoid	999_adult_Melanocyte	0.000574276	0.00120411	0.00379271	0.00854676	0.985882	999_adult_Melanocyte	19_organoid_Fibroblast
ATCCACCGTGTGATGG-1-0-organoid	12-14	0.650967	0.230008	0.0250356	0.00495996	0.0890291	12-14			ATCCACCGTGTGATGG-1-0-organoid	999_adult_Mural cell	0.00234047	0.0261166	0.0543537	0.00405015	0.913139	999_adult_Mural cell	19_organoid_Fibroblast			ATCCACCGTGTGATGG-1-0-organoid	999_adult_Keratinocyte	0.179859	0.284992	0.0325612	0.0302546	0.472334	999_adult_Keratinocyte	19_organoid_Fibroblast			ATCCACCGTGTGATGG-1-0-organoid	999_adult_Schwann cell	0.00977418	0.179319	0.0350337	0.00418121	0.771692	999_adult_Schwann cell	19_organoid_Fibroblast			ATCCACCGTGTGATGG-1-0-organoid	15-16_fetal_Fibroblast	0.176179	0.49467	0.000777181	1.08941e-05	0.328363	15-16_fetal_Fibroblast	19_organoid_Fibroblast			ATCCACCGTGTGATGG-1-0-organoid	999_adult_Vascular endothelium	0.0229024	0.0627686	0.0718241	0.0302781	0.812227	999_adult_Vascular endothelium	19_organoid_Fibroblast			ATCCACCGTGTGATGG-1-0-organoid	999_adult_Melanocyte	0.000754032	0.00114708	0.00417426	0.0115122	0.982412	999_adult_Melanocyte	19_organoid_Fibroblast
ATCCACCTCACTTGGA-1-0-organoid	15-16	0.344103	0.587564	0.00138755	0.00589506	0.0610509	15-16			ATCCACCTCACTTGGA-1-0-organoid	999_adult_Mural cell	0.00156636	0.029253	0.0349057	0.00137222	0.932903	999_adult_Mural cell	19_organoid_Fibroblast			ATCCACCTCACTTGGA-1-0-organoid	999_adult_Keratinocyte	0.207612	0.276968	0.0469553	0.0297387	0.438725	999_adult_Keratinocyte	19_organoid_Fibroblast			ATCCACCTCACTTGGA-1-0-organoid	999_adult_Schwann cell	0.00913781	0.305013	0.0128593	0.00273949	0.670251	999_adult_Schwann cell	19_organoid_Fibroblast			ATCCACCTCACTTGGA-1-0-organoid	15-16_fetal_Fibroblast	0.13932	0.545913	0.00030514	0.000121156	0.314341	15-16_fetal_Fibroblast	19_organoid_Fibroblast			ATCCACCTCACTTGGA-1-0-organoid	999_adult_Vascular endothelium	0.0286646	0.0620201	0.0633012	0.0233537	0.822661	999_adult_Vascular endothelium	19_organoid_Fibroblast			ATCCACCTCACTTGGA-1-0-organoid	999_adult_Melanocyte	0.000424997	0.000981368	0.00241256	0.00392791	0.992253	999_adult_Melanocyte	19_organoid_Fibroblast
ATCCACCTCATAGGCT-1-0-organoid	15-16	0.285274	0.650888	0.00186753	0.000846728	0.0611245	15-16			ATCCACCTCATAGGCT-1-0-organoid	15-16_fetal_Mural cell	0.171808	0.483061	0.186854	0.0125208	0.145756	15-16_fetal_Mural cell	19_organoid_Fibroblast			ATCCACCTCATAGGCT-1-0-organoid	999_adult_Keratinocyte	0.075577	0.18646	0.0490418	0.0613312	0.62759	999_adult_Keratinocyte	19_organoid_Fibroblast			ATCCACCTCATAGGCT-1-0-organoid	999_adult_Schwann cell	0.00428435	0.279261	0.0230483	0.00137206	0.692034	999_adult_Schwann cell	19_organoid_Fibroblast			ATCCACCTCATAGGCT-1-0-organoid	15-16_fetal_Fibroblast	0.351858	0.638883	0.00885404	0.000342524	6.24736e-05	15-16_fetal_Fibroblast	19_organoid_Fibroblast			ATCCACCTCATAGGCT-1-0-organoid	999_adult_Vascular endothelium	0.0311307	0.0815666	0.0408919	0.0226857	0.823725	999_adult_Vascular endothelium	19_organoid_Fibroblast			ATCCACCTCATAGGCT-1-0-organoid	999_adult_Melanocyte	0.000691386	0.00189046	0.00797771	0.016302	0.973138	999_adult_Melanocyte	19_organoid_Fibroblast
ATCCACCTCCACAAGT-1-0-organoid	12-14	0.464757	0.313177	0.0371798	0.0147003	0.170187	12-14			ATCCACCTCCACAAGT-1-0-organoid	999_adult_Mural cell	0.000202743	0.0459344	0.0905167	0.00157163	0.861775	999_adult_Mural cell	19_organoid_Fibroblast			ATCCACCTCCACAAGT-1-0-organoid	999_adult_Keratinocyte	0.00572095	0.25681	0.128616	0.0620045	0.546848	999_adult_Keratinocyte	19_organoid_Fibroblast			ATCCACCTCCACAAGT-1-0-organoid	999_adult_Schwann cell	0.0481108	0.349532	0.0641974	0.0594032	0.478756	999_adult_Schwann cell	19_organoid_Fibroblast			ATCCACCTCCACAAGT-1-0-organoid	12-14_fetal_Fibroblast	0.366109	0.272469	0.306745	0.0525982	0.00207935	12-14_fetal_Fibroblast	19_organoid_Fibroblast			ATCCACCTCCACAAGT-1-0-organoid	999_adult_Vascular endothelium	0.00826737	0.0605012	0.0670982	0.0352959	0.828837	999_adult_Vascular endothelium	19_organoid_Fibroblast			ATCCACCTCCACAAGT-1-0-organoid	999_adult_Melanocyte	0.00151568	0.00757845	0.00785709	0.0257396	0.957309	999_adult_Melanocyte	19_organoid_Fibroblast
ATCCACCTCCCGAAAT-1-0-organoid	15-16	0.381774	0.564066	0.000130154	0.000546899	0.0534828	15-16			ATCCACCTCCCGAAAT-1-0-organoid	999_adult_Mural cell	0.00242802	0.0945935	0.00594173	0.000251123	0.896786	999_adult_Mural cell	19_organoid_Fibroblast			ATCCACCTCCCGAAAT-1-0-organoid	999_adult_Keratinocyte	0.0779201	0.377853	0.0387179	0.031675	0.473834	999_adult_Keratinocyte	19_organoid_Fibroblast			ATCCACCTCCCGAAAT-1-0-organoid	999_adult_Schwann cell	0.00547552	0.452304	0.00517695	0.00131749	0.535726	999_adult_Schwann cell	19_organoid_Fibroblast			ATCCACCTCCCGAAAT-1-0-organoid	15-16_fetal_Fibroblast	0.154202	0.51148	1.03107e-05	1.77465e-06	0.334305	15-16_fetal_Fibroblast	19_organoid_Fibroblast			ATCCACCTCCCGAAAT-1-0-organoid	999_adult_Vascular endothelium	0.0180096	0.14923	0.0207144	0.0118096	0.800236	999_adult_Vascular endothelium	19_organoid_Fibroblast			ATCCACCTCCCGAAAT-1-0-organoid	999_adult_Melanocyte	0.000390624	0.0017684	0.00246637	0.00546562	0.989909	999_adult_Melanocyte	19_organoid_Fibroblast
ATCCACCTCCGATAAC-1-0-organoid	999	0.0777331	0.000959119	0.00543075	5.23437e-06	0.915872	999			ATCCACCTCCGATAAC-1-0-organoid	7-8_fetal_Mural cell	0.00761995	0.359149	0.412486	0.218453	0.00229148	7-8_fetal_Mural cell	19_organoid_Keratinocyte			ATCCACCTCCGATAAC-1-0-organoid	15-16_fetal_Keratinocyte	0.327911	0.455102	0.0876762	0.0364514	0.0928593	15-16_fetal_Keratinocyte	19_organoid_Keratinocyte			ATCCACCTCCGATAAC-1-0-organoid	7-8_fetal_Schwann cell	0.0441167	0.167604	0.636177	0.0703031	0.0817984	7-8_fetal_Schwann cell	19_organoid_Keratinocyte			ATCCACCTCCGATAAC-1-0-organoid	9-11_fetal_Fibroblast	0.153522	0.283781	0.273879	0.288818	1.48269e-14	9-11_fetal_Fibroblast	19_organoid_Keratinocyte			ATCCACCTCCGATAAC-1-0-organoid	999_adult_Vascular endothelium	0.0603986	0.0702021	0.206415	0.0367031	0.626281	999_adult_Vascular endothelium	19_organoid_Keratinocyte			ATCCACCTCCGATAAC-1-0-organoid	12-14_fetal_Melanocyte	0.415994	0.323249	0.125783	0.115643	0.019332	12-14_fetal_Melanocyte	19_organoid_Keratinocyte
ATCCACCTCGGTCTAA-1-0-organoid	15-16	0.0320825	0.62287	1.38495e-06	6.11458e-05	0.344985	15-16			ATCCACCTCGGTCTAA-1-0-organoid	15-16_fetal_Mural cell	0.231234	0.746694	0.00158591	0.0196205	0.000865753	15-16_fetal_Mural cell	19_organoid_Keratinocyte			ATCCACCTCGGTCTAA-1-0-organoid	15-16_fetal_Keratinocyte	0.0828995	0.565324	0.0541117	0.0426147	0.25505	15-16_fetal_Keratinocyte	19_organoid_Keratinocyte			ATCCACCTCGGTCTAA-1-0-organoid	15-16_fetal_Schwann cell	0.0012602	0.541835	0.00317963	0.00285036	0.450875	15-16_fetal_Schwann cell	19_organoid_Keratinocyte			ATCCACCTCGGTCTAA-1-0-organoid	15-16_fetal_Fibroblast	0.0243091	0.817531	0.00387805	0.154282	2.84494e-09	15-16_fetal_Fibroblast	19_organoid_Keratinocyte			ATCCACCTCGGTCTAA-1-0-organoid	15-16_fetal_Vascular endothelium	0.0340579	0.491655	0.00683412	0.0192718	0.448181	15-16_fetal_Vascular endothelium	19_organoid_Keratinocyte			ATCCACCTCGGTCTAA-1-0-organoid	999_adult_Melanocyte	0.00186903	0.0298878	0.00649385	0.0567131	0.905036	999_adult_Melanocyte	19_organoid_Keratinocyte
ATCCACCTCTTGGGCG-1-0-organoid	15-16	0.31841	0.60996	0.00156273	0.00270651	0.0673612	15-16			ATCCACCTCTTGGGCG-1-0-organoid	999_adult_Mural cell	0.00132313	0.0963367	0.049627	0.00148335	0.85123	999_adult_Mural cell	19_organoid_Fibroblast			ATCCACCTCTTGGGCG-1-0-organoid	999_adult_Keratinocyte	0.10802	0.330908	0.0344392	0.0343926	0.492241	999_adult_Keratinocyte	19_organoid_Fibroblast			ATCCACCTCTTGGGCG-1-0-organoid	999_adult_Schwann cell	0.00346642	0.346182	0.0261734	0.00276555	0.621412	999_adult_Schwann cell	19_organoid_Fibroblast			ATCCACCTCTTGGGCG-1-0-organoid	15-16_fetal_Fibroblast	0.100251	0.785816	0.000151847	1.98534e-05	0.113761	15-16_fetal_Fibroblast	19_organoid_Fibroblast			ATCCACCTCTTGGGCG-1-0-organoid	999_adult_Vascular endothelium	0.0304298	0.123298	0.0375795	0.0234706	0.785222	999_adult_Vascular endothelium	19_organoid_Fibroblast			ATCCACCTCTTGGGCG-1-0-organoid	999_adult_Melanocyte	0.000447751	0.00203405	0.00238731	0.00540881	0.989722	999_adult_Melanocyte	19_organoid_Fibroblast
ATCCATTAGACCTTTG-1-0-organoid	15-16	0.262347	0.624589	1.98261e-05	0.0620285	0.0510156	15-16			ATCCATTAGACCTTTG-1-0-organoid	999_adult_Mural cell	0.0105132	0.0142558	0.0191845	0.011931	0.944115	999_adult_Mural cell	19_organoid_Fibroblast			ATCCATTAGACCTTTG-1-0-organoid	999_adult_Keratinocyte	0.0372761	0.142993	0.0555173	0.0587876	0.705426	999_adult_Keratinocyte	19_organoid_Fibroblast			ATCCATTAGACCTTTG-1-0-organoid	999_adult_Schwann cell	0.000924096	0.197139	0.00237095	0.0290844	0.770482	999_adult_Schwann cell	19_organoid_Fibroblast			ATCCATTAGACCTTTG-1-0-organoid	999_adult_Fibroblast	0.296224	0.0850285	3.25741e-05	0.00705041	0.611664	999_adult_Fibroblast	19_organoid_Fibroblast			ATCCATTAGACCTTTG-1-0-organoid	999_adult_Vascular endothelium	0.0101467	0.0365765	0.0138897	0.0379002	0.901487	999_adult_Vascular endothelium	19_organoid_Fibroblast			ATCCATTAGACCTTTG-1-0-organoid	999_adult_Melanocyte	7.65527e-05	0.000288407	0.00316418	0.0087654	0.987705	999_adult_Melanocyte	19_organoid_Fibroblast
ATCCATTAGATGGTCG-1-0-organoid	12-14	0.649784	0.0574479	0.000106073	0.187794	0.104868	12-14			ATCCATTAGATGGTCG-1-0-organoid	999_adult_Mural cell	0.103087	0.00327275	0.0404819	0.253902	0.599256	999_adult_Mural cell	19_organoid_Fibroblast			ATCCATTAGATGGTCG-1-0-organoid	999_adult_Keratinocyte	0.175131	0.0323752	0.0719561	0.0370803	0.683457	999_adult_Keratinocyte	19_organoid_Fibroblast			ATCCATTAGATGGTCG-1-0-organoid	999_adult_Schwann cell	0.0125872	0.0119201	0.00406824	0.0769012	0.894523	999_adult_Schwann cell	19_organoid_Fibroblast			ATCCATTAGATGGTCG-1-0-organoid	12-14_fetal_Fibroblast	0.76993	0.0060298	0.000110571	0.0338824	0.190047	12-14_fetal_Fibroblast	19_organoid_Fibroblast			ATCCATTAGATGGTCG-1-0-organoid	999_adult_Vascular endothelium	0.0630336	0.00974124	0.00928223	0.0579476	0.859995	999_adult_Vascular endothelium	19_organoid_Fibroblast			ATCCATTAGATGGTCG-1-0-organoid	999_adult_Melanocyte	0.000280639	0.000214357	0.00225019	0.00429204	0.992963	999_adult_Melanocyte	19_organoid_Fibroblast
ATCCATTAGCTAAACA-1-0-organoid	12-14	0.904403	0.0598749	0.00702126	0.00130678	0.027394	12-14			ATCCATTAGCTAAACA-1-0-organoid	999_adult_Mural cell	0.0066984	0.102008	0.106404	0.0021474	0.782743	999_adult_Mural cell	19_organoid_Fibroblast			ATCCATTAGCTAAACA-1-0-organoid	999_adult_Keratinocyte	0.113415	0.287989	0.0248586	0.0162634	0.557474	999_adult_Keratinocyte	19_organoid_Fibroblast			ATCCATTAGCTAAACA-1-0-organoid	999_adult_Schwann cell	0.149666	0.0247659	0.0329463	0.00222183	0.7904	999_adult_Schwann cell	19_organoid_Fibroblast			ATCCATTAGCTAAACA-1-0-organoid	15-16_fetal_Fibroblast	0.458588	0.496222	0.000259665	0.000331269	0.0445985	15-16_fetal_Fibroblast	19_organoid_Fibroblast			ATCCATTAGCTAAACA-1-0-organoid	999_adult_Vascular endothelium	0.0926707	0.0978913	0.035888	0.0116922	0.761858	999_adult_Vascular endothelium	19_organoid_Fibroblast			ATCCATTAGCTAAACA-1-0-organoid	999_adult_Melanocyte	0.00121098	0.00201976	0.00138229	0.00152146	0.993866	999_adult_Melanocyte	19_organoid_Fibroblast
ATCCATTAGCTGACAG-1-0-organoid	15-16	0.163297	0.652469	0.00115017	0.0690768	0.114007	15-16			ATCCATTAGCTGACAG-1-0-organoid	999_adult_Mural cell	0.00139949	0.0137615	0.0342394	0.0164	0.9342	999_adult_Mural cell	19_organoid_Fibroblast			ATCCATTAGCTGACAG-1-0-organoid	999_adult_Keratinocyte	0.0309646	0.226317	0.0414552	0.0572043	0.644059	999_adult_Keratinocyte	19_organoid_Fibroblast			ATCCATTAGCTGACAG-1-0-organoid	999_adult_Schwann cell	0.00129485	0.143974	0.022731	0.0717156	0.760284	999_adult_Schwann cell	19_organoid_Fibroblast			ATCCATTAGCTGACAG-1-0-organoid	15-16_fetal_Fibroblast	0.33187	0.572091	0.00552143	0.0401913	0.0503265	15-16_fetal_Fibroblast	19_organoid_Fibroblast			ATCCATTAGCTGACAG-1-0-organoid	999_adult_Vascular endothelium	0.00637596	0.0463701	0.033747	0.0433108	0.870196	999_adult_Vascular endothelium	19_organoid_Fibroblast			ATCCATTAGCTGACAG-1-0-organoid	999_adult_Melanocyte	0.000195193	0.0012121	0.00383919	0.0300514	0.964702	999_adult_Melanocyte	19_organoid_Fibroblast
ATCCATTAGGCATGCA-1-0-organoid	15-16	0.0324402	0.667047	4.20154e-06	9.04403e-05	0.300418	15-16			ATCCATTAGGCATGCA-1-0-organoid	15-16_fetal_Mural cell	0.257153	0.705837	0.00139705	0.035178	0.000435226	15-16_fetal_Mural cell	19_organoid_Keratinocyte			ATCCATTAGGCATGCA-1-0-organoid	15-16_fetal_Keratinocyte	0.0453699	0.670203	0.0294421	0.0344569	0.220529	15-16_fetal_Keratinocyte	19_organoid_Keratinocyte			ATCCATTAGGCATGCA-1-0-organoid	15-16_fetal_Schwann cell	0.00297302	0.547398	0.00686037	0.00406079	0.438707	15-16_fetal_Schwann cell	19_organoid_Keratinocyte			ATCCATTAGGCATGCA-1-0-organoid	15-16_fetal_Fibroblast	0.0288254	0.678752	0.0276877	0.264735	2.46739e-10	15-16_fetal_Fibroblast	19_organoid_Keratinocyte			ATCCATTAGGCATGCA-1-0-organoid	15-16_fetal_Vascular endothelium	0.0287338	0.587338	0.00910241	0.0212879	0.353538	15-16_fetal_Vascular endothelium	19_organoid_Keratinocyte			ATCCATTAGGCATGCA-1-0-organoid	999_adult_Melanocyte	0.00232344	0.041472	0.00466135	0.116458	0.835085	999_adult_Melanocyte	19_organoid_Keratinocyte
ATCCATTAGTATCCTG-1-0-organoid	999	0.0332752	0.0174918	0.00377802	1.43558e-05	0.945441	999			ATCCATTAGTATCCTG-1-0-organoid	15-16_fetal_Mural cell	0.0206688	0.458649	0.355871	0.16476	5.0007e-05	15-16_fetal_Mural cell	19_organoid_Keratinocyte			ATCCATTAGTATCCTG-1-0-organoid	15-16_fetal_Keratinocyte	0.358568	0.399016	0.0333511	0.0284762	0.180588	15-16_fetal_Keratinocyte	19_organoid_Keratinocyte			ATCCATTAGTATCCTG-1-0-organoid	7-8_fetal_Schwann cell	0.00942031	0.101005	0.550601	0.0239229	0.315051	7-8_fetal_Schwann cell	19_organoid_Keratinocyte			ATCCATTAGTATCCTG-1-0-organoid	15-16_fetal_Fibroblast	0.080039	0.325205	0.298993	0.295764	1.63332e-13	15-16_fetal_Fibroblast	19_organoid_Keratinocyte			ATCCATTAGTATCCTG-1-0-organoid	999_adult_Vascular endothelium	0.169386	0.20137	0.130538	0.0277026	0.471004	999_adult_Vascular endothelium	19_organoid_Keratinocyte			ATCCATTAGTATCCTG-1-0-organoid	999_adult_Melanocyte	0.137841	0.335535	0.0212572	0.057737	0.44763	999_adult_Melanocyte	19_organoid_Keratinocyte
ATCCATTAGTTGTACC-1-0-organoid	15-16	0.146576	0.756287	0.00169469	0.0140017	0.0814404	15-16			ATCCATTAGTTGTACC-1-0-organoid	999_adult_Mural cell	0.00163687	0.115222	0.0904448	0.0159651	0.776731	999_adult_Mural cell	19_organoid_Fibroblast			ATCCATTAGTTGTACC-1-0-organoid	999_adult_Keratinocyte	0.0381046	0.232545	0.0753747	0.0600002	0.593975	999_adult_Keratinocyte	19_organoid_Fibroblast			ATCCATTAGTTGTACC-1-0-organoid	999_adult_Schwann cell	0.000784974	0.302733	0.0108048	0.0217899	0.663887	999_adult_Schwann cell	19_organoid_Fibroblast			ATCCATTAGTTGTACC-1-0-organoid	15-16_fetal_Fibroblast	0.0821399	0.894797	0.000423373	0.0179798	0.00466022	15-16_fetal_Fibroblast	19_organoid_Fibroblast			ATCCATTAGTTGTACC-1-0-organoid	999_adult_Vascular endothelium	0.00866858	0.0998782	0.0285423	0.02115	0.841761	999_adult_Vascular endothelium	19_organoid_Fibroblast			ATCCATTAGTTGTACC-1-0-organoid	999_adult_Melanocyte	0.000337286	0.0019056	0.00598139	0.0210787	0.970697	999_adult_Melanocyte	19_organoid_Fibroblast
ATCCATTCAAGAAACT-1-0-organoid	12-14	0.521881	0.0812761	0.0240327	4.84397e-05	0.372761	12-14			ATCCATTCAAGAAACT-1-0-organoid	12-14_fetal_Mural cell	0.411361	0.323082	0.0492354	0.21595	0.000371777	12-14_fetal_Mural cell	19_organoid_Keratinocyte			ATCCATTCAAGAAACT-1-0-organoid	12-14_fetal_Keratinocyte	0.479887	0.398195	0.00754331	0.0110876	0.103287	12-14_fetal_Keratinocyte	19_organoid_Keratinocyte			ATCCATTCAAGAAACT-1-0-organoid	999_adult_Schwann cell	0.0459809	0.0786544	0.348761	0.00547798	0.521125	999_adult_Schwann cell	19_organoid_Keratinocyte			ATCCATTCAAGAAACT-1-0-organoid	15-16_fetal_Fibroblast	0.10678	0.475271	0.40625	0.0116997	1.91567e-09	15-16_fetal_Fibroblast	19_organoid_Keratinocyte			ATCCATTCAAGAAACT-1-0-organoid	7-8_fetal_Vascular endothelium	0.10574	0.0949456	0.339761	0.147231	0.312323	7-8_fetal_Vascular endothelium	19_organoid_Keratinocyte			ATCCATTCAAGAAACT-1-0-organoid	999_adult_Melanocyte	0.0268345	0.0189017	0.0388478	0.166204	0.749212	999_adult_Melanocyte	19_organoid_Keratinocyte
ATCCATTCACACCGCA-1-0-organoid	12-14	0.594993	0.322403	0.000266572	0.00411396	0.0782233	12-14			ATCCATTCACACCGCA-1-0-organoid	999_adult_Mural cell	0.0428339	0.0430362	0.0636216	0.00905494	0.841453	999_adult_Mural cell	19_organoid_Fibroblast			ATCCATTCACACCGCA-1-0-organoid	999_adult_Keratinocyte	0.127584	0.127172	0.0810572	0.0426071	0.62158	999_adult_Keratinocyte	19_organoid_Fibroblast			ATCCATTCACACCGCA-1-0-organoid	999_adult_Schwann cell	0.0236621	0.131649	0.0110295	0.00932813	0.824332	999_adult_Schwann cell	19_organoid_Fibroblast			ATCCATTCACACCGCA-1-0-organoid	12-14_fetal_Fibroblast	0.605286	0.352412	0.00634176	0.0358962	6.36129e-05	12-14_fetal_Fibroblast	19_organoid_Fibroblast			ATCCATTCACACCGCA-1-0-organoid	999_adult_Vascular endothelium	0.0433616	0.0416051	0.0318791	0.0235339	0.85962	999_adult_Vascular endothelium	19_organoid_Fibroblast			ATCCATTCACACCGCA-1-0-organoid	999_adult_Melanocyte	0.000405261	0.00106698	0.0014585	0.00439197	0.992677	999_adult_Melanocyte	19_organoid_Fibroblast
ATCCATTCACTTTAGG-1-0-organoid	12-14	0.728659	0.0428451	0.000194941	0.16394	0.0643607	12-14			ATCCATTCACTTTAGG-1-0-organoid	999_adult_Mural cell	0.283018	0.00460524	0.0137586	0.0762522	0.622366	999_adult_Mural cell	19_organoid_Adipocyte			ATCCATTCACTTTAGG-1-0-organoid	999_adult_Keratinocyte	0.177264	0.0204801	0.0475822	0.040185	0.714489	999_adult_Keratinocyte	19_organoid_Adipocyte			ATCCATTCACTTTAGG-1-0-organoid	999_adult_Schwann cell	0.0151262	0.00786399	0.00229209	0.0265844	0.948133	999_adult_Schwann cell	19_organoid_Adipocyte			ATCCATTCACTTTAGG-1-0-organoid	999_adult_Fibroblast	0.164004	0.00287437	1.38557e-05	0.000234045	0.832873	999_adult_Fibroblast	19_organoid_Adipocyte			ATCCATTCACTTTAGG-1-0-organoid	999_adult_Vascular endothelium	0.044796	0.0189299	0.00853755	0.0595382	0.868198	999_adult_Vascular endothelium	19_organoid_Adipocyte			ATCCATTCACTTTAGG-1-0-organoid	999_adult_Melanocyte	0.000223927	0.000184395	0.00175716	0.0110694	0.986765	999_adult_Melanocyte	19_organoid_Adipocyte
ATCCATTCAGAGTAAT-1-0-organoid	12-14	0.722391	0.211838	0.00191747	0.0118819	0.0519717	12-14			ATCCATTCAGAGTAAT-1-0-organoid	999_adult_Mural cell	0.121278	0.0595967	0.136087	0.0412332	0.641805	999_adult_Mural cell	19_organoid_Fibroblast			ATCCATTCAGAGTAAT-1-0-organoid	999_adult_Keratinocyte	0.123671	0.120115	0.0680919	0.0578363	0.630286	999_adult_Keratinocyte	19_organoid_Fibroblast			ATCCATTCAGAGTAAT-1-0-organoid	999_adult_Schwann cell	0.0204392	0.0857359	0.0180042	0.0106224	0.865198	999_adult_Schwann cell	19_organoid_Fibroblast			ATCCATTCAGAGTAAT-1-0-organoid	12-14_fetal_Fibroblast	0.622175	0.328361	0.00739513	0.0419352	0.00013326	12-14_fetal_Fibroblast	19_organoid_Fibroblast			ATCCATTCAGAGTAAT-1-0-organoid	999_adult_Vascular endothelium	0.0599846	0.0381735	0.0456173	0.0280546	0.82817	999_adult_Vascular endothelium	19_organoid_Fibroblast			ATCCATTCAGAGTAAT-1-0-organoid	999_adult_Melanocyte	0.000458761	0.000891335	0.00276986	0.0100059	0.985874	999_adult_Melanocyte	19_organoid_Fibroblast
ATCCATTGTAATCAAG-1-0-organoid	15-16	0.116917	0.692525	0.0973289	0.00240371	0.0908255	15-16			ATCCATTGTAATCAAG-1-0-organoid	7-8_fetal_Mural cell	0.0167097	0.142021	0.580243	0.0264923	0.234533	7-8_fetal_Mural cell	19_organoid_Fibroblast			ATCCATTGTAATCAAG-1-0-organoid	999_adult_Keratinocyte	0.108148	0.155981	0.163382	0.0667483	0.505741	999_adult_Keratinocyte	19_organoid_Fibroblast			ATCCATTGTAATCAAG-1-0-organoid	999_adult_Schwann cell	0.000794892	0.353601	0.0441911	0.00623853	0.595174	999_adult_Schwann cell	19_organoid_Fibroblast			ATCCATTGTAATCAAG-1-0-organoid	15-16_fetal_Fibroblast	0.193248	0.735754	0.0686907	0.00222606	8.16623e-05	15-16_fetal_Fibroblast	19_organoid_Fibroblast			ATCCATTGTAATCAAG-1-0-organoid	999_adult_Vascular endothelium	0.0111903	0.0379069	0.0789728	0.0193163	0.852614	999_adult_Vascular endothelium	19_organoid_Fibroblast			ATCCATTGTAATCAAG-1-0-organoid	999_adult_Melanocyte	0.000464805	0.00258127	0.0103654	0.0181927	0.968396	999_adult_Melanocyte	19_organoid_Fibroblast
ATCCATTGTACTCGTA-1-0-organoid	12-14	0.670008	0.191396	0.00208416	0.0585992	0.0779123	12-14			ATCCATTGTACTCGTA-1-0-organoid	999_adult_Mural cell	0.00825654	0.00124359	0.035203	0.00581451	0.949482	999_adult_Mural cell	19_organoid_Fibroblast			ATCCATTGTACTCGTA-1-0-organoid	999_adult_Keratinocyte	0.141374	0.109887	0.0630589	0.0330648	0.652616	999_adult_Keratinocyte	19_organoid_Fibroblast			ATCCATTGTACTCGTA-1-0-organoid	999_adult_Schwann cell	0.00537118	0.0592698	0.0150658	0.0212093	0.899084	999_adult_Schwann cell	19_organoid_Fibroblast			ATCCATTGTACTCGTA-1-0-organoid	12-14_fetal_Fibroblast	0.728711	0.00693382	0.0011353	0.00994938	0.25327	12-14_fetal_Fibroblast	19_organoid_Fibroblast			ATCCATTGTACTCGTA-1-0-organoid	999_adult_Vascular endothelium	0.00735023	0.011188	0.0482715	0.0202228	0.912967	999_adult_Vascular endothelium	19_organoid_Fibroblast			ATCCATTGTACTCGTA-1-0-organoid	999_adult_Melanocyte	0.000140923	0.000352523	0.00294712	0.00570151	0.990858	999_adult_Melanocyte	19_organoid_Fibroblast
ATCCATTGTCATTCCC-1-0-organoid	12-14	0.586661	0.29933	0.00217449	0.00954546	0.102289	12-14			ATCCATTGTCATTCCC-1-0-organoid	999_adult_Mural cell	0.013495	0.0475236	0.0749228	0.0146601	0.849399	999_adult_Mural cell	19_organoid_Fibroblast			ATCCATTGTCATTCCC-1-0-organoid	999_adult_Keratinocyte	0.106866	0.26439	0.054651	0.0381285	0.535964	999_adult_Keratinocyte	19_organoid_Fibroblast			ATCCATTGTCATTCCC-1-0-organoid	999_adult_Schwann cell	0.0167429	0.113517	0.017665	0.0140707	0.838004	999_adult_Schwann cell	19_organoid_Fibroblast			ATCCATTGTCATTCCC-1-0-organoid	15-16_fetal_Fibroblast	0.444945	0.469719	0.00601491	0.0791475	0.000174233	15-16_fetal_Fibroblast	19_organoid_Fibroblast			ATCCATTGTCATTCCC-1-0-organoid	999_adult_Vascular endothelium	0.0260909	0.0396824	0.0711448	0.0204053	0.842677	999_adult_Vascular endothelium	19_organoid_Fibroblast			ATCCATTGTCATTCCC-1-0-organoid	999_adult_Melanocyte	0.000471277	0.00123011	0.00238077	0.010308	0.98561	999_adult_Melanocyte	19_organoid_Fibroblast
ATCCATTGTGACTCGC-1-0-organoid	999	0.0324082	0.154895	0.0237987	1.44513e-06	0.788896	999			ATCCATTGTGACTCGC-1-0-organoid	15-16_fetal_Mural cell	0.0164595	0.709092	0.243087	0.0309114	0.000450114	15-16_fetal_Mural cell	19_organoid_Keratinocyte			ATCCATTGTGACTCGC-1-0-organoid	15-16_fetal_Keratinocyte	0.193277	0.593828	0.0257837	0.0225982	0.164513	15-16_fetal_Keratinocyte	19_organoid_Keratinocyte			ATCCATTGTGACTCGC-1-0-organoid	7-8_fetal_Schwann cell	0.00356211	0.33111	0.437325	0.00537227	0.222631	7-8_fetal_Schwann cell	19_organoid_Keratinocyte			ATCCATTGTGACTCGC-1-0-organoid	15-16_fetal_Fibroblast	0.0587848	0.458797	0.446466	0.0359519	2.59225e-12	15-16_fetal_Fibroblast	19_organoid_Keratinocyte			ATCCATTGTGACTCGC-1-0-organoid	999_adult_Vascular endothelium	0.028672	0.197219	0.126202	0.0177254	0.630181	999_adult_Vascular endothelium	19_organoid_Keratinocyte			ATCCATTGTGACTCGC-1-0-organoid	15-16_fetal_Melanocyte	0.119278	0.342894	0.0679152	0.137328	0.332585	15-16_fetal_Melanocyte	19_organoid_Keratinocyte
ATCCATTTCATAAGGA-1-0-organoid	15-16	0.182733	0.743249	0.00432353	0.00332578	0.066369	15-16			ATCCATTTCATAAGGA-1-0-organoid	999_adult_Mural cell	0.000767913	0.0940065	0.0684494	0.00180966	0.834967	999_adult_Mural cell	19_organoid_Fibroblast			ATCCATTTCATAAGGA-1-0-organoid	999_adult_Keratinocyte	0.0804728	0.329056	0.0687225	0.0439953	0.477753	999_adult_Keratinocyte	19_organoid_Fibroblast			ATCCATTTCATAAGGA-1-0-organoid	999_adult_Schwann cell	0.00177973	0.443481	0.0201904	0.00303175	0.531517	999_adult_Schwann cell	19_organoid_Fibroblast			ATCCATTTCATAAGGA-1-0-organoid	15-16_fetal_Fibroblast	0.0491238	0.767938	0.00020933	3.86285e-05	0.18269	15-16_fetal_Fibroblast	19_organoid_Fibroblast			ATCCATTTCATAAGGA-1-0-organoid	999_adult_Vascular endothelium	0.0183885	0.0995599	0.046607	0.0272872	0.808157	999_adult_Vascular endothelium	19_organoid_Fibroblast			ATCCATTTCATAAGGA-1-0-organoid	999_adult_Melanocyte	0.000422419	0.00176057	0.00561189	0.00676932	0.985436	999_adult_Melanocyte	19_organoid_Fibroblast
ATCCATTTCTCGGCTT-1-0-organoid	15-16	0.418593	0.497524	0.000563796	0.00436868	0.0789504	15-16			ATCCATTTCTCGGCTT-1-0-organoid	999_adult_Mural cell	0.00810742	0.0632818	0.0425229	0.0102473	0.875841	999_adult_Mural cell	19_organoid_Fibroblast			ATCCATTTCTCGGCTT-1-0-organoid	999_adult_Keratinocyte	0.0758868	0.178761	0.0493853	0.0403181	0.655649	999_adult_Keratinocyte	19_organoid_Fibroblast			ATCCATTTCTCGGCTT-1-0-organoid	999_adult_Schwann cell	0.0044313	0.172552	0.00437094	0.0124478	0.806198	999_adult_Schwann cell	19_organoid_Fibroblast			ATCCATTTCTCGGCTT-1-0-organoid	15-16_fetal_Fibroblast	0.316474	0.6636	0.000328995	0.0122409	0.00735654	15-16_fetal_Fibroblast	19_organoid_Fibroblast			ATCCATTTCTCGGCTT-1-0-organoid	999_adult_Vascular endothelium	0.0219077	0.0882023	0.0206752	0.0150553	0.85416	999_adult_Vascular endothelium	19_organoid_Fibroblast			ATCCATTTCTCGGCTT-1-0-organoid	999_adult_Melanocyte	0.000217866	0.000846493	0.00163467	0.00539587	0.991905	999_adult_Melanocyte	19_organoid_Fibroblast
ATCCCTGAGCTTGTGT-1-0-organoid	15-16	0.0421047	0.738785	0.0199012	0.000230176	0.198979	15-16			ATCCCTGAGCTTGTGT-1-0-organoid	15-16_fetal_Mural cell	0.0732074	0.753231	0.106321	0.0661445	0.00109648	15-16_fetal_Mural cell	19_organoid_Keratinocyte			ATCCCTGAGCTTGTGT-1-0-organoid	15-16_fetal_Keratinocyte	0.123581	0.71679	0.028967	0.0236383	0.107023	15-16_fetal_Keratinocyte	19_organoid_Keratinocyte			ATCCCTGAGCTTGTGT-1-0-organoid	15-16_fetal_Schwann cell	0.00596404	0.351993	0.345828	0.00196631	0.294249	15-16_fetal_Schwann cell	19_organoid_Keratinocyte			ATCCCTGAGCTTGTGT-1-0-organoid	15-16_fetal_Fibroblast	0.0120643	0.568755	0.329473	0.0897078	2.06387e-09	15-16_fetal_Fibroblast	19_organoid_Keratinocyte			ATCCCTGAGCTTGTGT-1-0-organoid	999_adult_Vascular endothelium	0.0382618	0.180008	0.196221	0.0498156	0.535693	999_adult_Vascular endothelium	19_organoid_Keratinocyte			ATCCCTGAGCTTGTGT-1-0-organoid	999_adult_Melanocyte	0.012237	0.0216738	0.114	0.0510291	0.80106	999_adult_Melanocyte	19_organoid_Keratinocyte
ATCCCTGAGGAAGTGA-1-0-organoid	999	0.24255	0.0237263	0.034064	0.000123613	0.699536	999			ATCCCTGAGGAAGTGA-1-0-organoid	15-16_fetal_Mural cell	0.29491	0.319954	0.103152	0.281632	0.000350675	15-16_fetal_Mural cell	19_organoid_Keratinocyte			ATCCCTGAGGAAGTGA-1-0-organoid	12-14_fetal_Keratinocyte	0.565745	0.222079	0.0294491	0.0193682	0.163359	12-14_fetal_Keratinocyte	19_organoid_Keratinocyte			ATCCCTGAGGAAGTGA-1-0-organoid	999_adult_Schwann cell	0.0444355	0.0601625	0.408457	0.0103347	0.47661	999_adult_Schwann cell	19_organoid_Keratinocyte			ATCCCTGAGGAAGTGA-1-0-organoid	7-8_fetal_Fibroblast	0.124297	0.391322	0.410147	0.0742344	3.06836e-11	7-8_fetal_Fibroblast	19_organoid_Keratinocyte			ATCCCTGAGGAAGTGA-1-0-organoid	999_adult_Vascular endothelium	0.083924	0.0542566	0.159074	0.0887367	0.614008	999_adult_Vascular endothelium	19_organoid_Keratinocyte			ATCCCTGAGGAAGTGA-1-0-organoid	999_adult_Melanocyte	0.0847612	0.046258	0.059316	0.143501	0.666164	999_adult_Melanocyte	19_organoid_Keratinocyte
ATCCCTGAGTATGATG-1-0-organoid	15-16	0.403069	0.549485	0.00347722	0.00154584	0.0424231	15-16			ATCCCTGAGTATGATG-1-0-organoid	999_adult_Mural cell	0.000389791	0.0166365	0.0594238	0.000172904	0.923377	999_adult_Mural cell	19_organoid_Fibroblast			ATCCCTGAGTATGATG-1-0-organoid	999_adult_Keratinocyte	0.0769263	0.318809	0.0385565	0.0220268	0.543681	999_adult_Keratinocyte	19_organoid_Fibroblast			ATCCCTGAGTATGATG-1-0-organoid	999_adult_Schwann cell	0.00785873	0.268048	0.0392324	0.00235238	0.682508	999_adult_Schwann cell	19_organoid_Fibroblast			ATCCCTGAGTATGATG-1-0-organoid	999_adult_Fibroblast	0.161486	0.331126	0.000447723	0.00010968	0.506831	999_adult_Fibroblast	19_organoid_Fibroblast			ATCCCTGAGTATGATG-1-0-organoid	999_adult_Vascular endothelium	0.00768883	0.0543118	0.0580478	0.0102778	0.869674	999_adult_Vascular endothelium	19_organoid_Fibroblast			ATCCCTGAGTATGATG-1-0-organoid	999_adult_Melanocyte	0.000410834	0.00202438	0.00343331	0.00263241	0.991499	999_adult_Melanocyte	19_organoid_Fibroblast
ATCCCTGCAATGCTCA-1-0-organoid	12-14	0.748748	0.0740275	1.01807e-05	0.0525435	0.124671	12-14			ATCCCTGCAATGCTCA-1-0-organoid	999_adult_Mural cell	0.184482	0.00612345	0.00750033	0.0245857	0.777308	999_adult_Mural cell	19_organoid_Fibroblast			ATCCCTGCAATGCTCA-1-0-organoid	999_adult_Keratinocyte	0.164084	0.0116807	0.120518	0.0454038	0.658313	999_adult_Keratinocyte	19_organoid_Fibroblast			ATCCCTGCAATGCTCA-1-0-organoid	999_adult_Schwann cell	0.0331751	0.019704	0.000427076	0.0288071	0.917887	999_adult_Schwann cell	19_organoid_Fibroblast			ATCCCTGCAATGCTCA-1-0-organoid	999_adult_Fibroblast	0.425724	0.00115524	0.000342312	0.000219258	0.572559	999_adult_Fibroblast	19_organoid_Fibroblast			ATCCCTGCAATGCTCA-1-0-organoid	999_adult_Vascular endothelium	0.245759	0.0201008	0.00215288	0.0631735	0.668814	999_adult_Vascular endothelium	19_organoid_Fibroblast			ATCCCTGCAATGCTCA-1-0-organoid	999_adult_Melanocyte	0.000150986	4.82469e-05	0.000329787	0.000760793	0.99871	999_adult_Melanocyte	19_organoid_Fibroblast
ATCCCTGGTAAGACCG-1-0-organoid	12-14	0.67563	0.175977	1.7625e-05	0.104681	0.0436936	12-14			ATCCCTGGTAAGACCG-1-0-organoid	999_adult_Mural cell	0.0166443	0.0016782	0.0147909	0.00859226	0.958294	999_adult_Mural cell	19_organoid_Fibroblast			ATCCCTGGTAAGACCG-1-0-organoid	999_adult_Keratinocyte	0.144307	0.0577084	0.0547601	0.0408116	0.702413	999_adult_Keratinocyte	19_organoid_Fibroblast			ATCCCTGGTAAGACCG-1-0-organoid	999_adult_Schwann cell	0.0160784	0.0517844	0.00376742	0.0217363	0.906633	999_adult_Schwann cell	19_organoid_Fibroblast			ATCCCTGGTAAGACCG-1-0-organoid	999_adult_Fibroblast	0.411152	0.00854548	3.90778e-06	0.00227974	0.578019	999_adult_Fibroblast	19_organoid_Fibroblast			ATCCCTGGTAAGACCG-1-0-organoid	999_adult_Vascular endothelium	0.0377627	0.0151118	0.0122783	0.0410915	0.893756	999_adult_Vascular endothelium	19_organoid_Fibroblast			ATCCCTGGTAAGACCG-1-0-organoid	999_adult_Melanocyte	0.000286418	0.000247754	0.00283739	0.00373692	0.992892	999_adult_Melanocyte	19_organoid_Fibroblast
ATCCCTGGTACAGTCT-1-0-organoid	15-16	0.111532	0.824412	0.00220572	0.00686468	0.0549858	15-16			ATCCCTGGTACAGTCT-1-0-organoid	999_adult_Mural cell	0.0491632	0.22377	0.300592	0.0181365	0.408338	999_adult_Mural cell	19_organoid_Fibroblast			ATCCCTGGTACAGTCT-1-0-organoid	999_adult_Keratinocyte	0.101154	0.157428	0.101541	0.0585384	0.581339	999_adult_Keratinocyte	19_organoid_Fibroblast			ATCCCTGGTACAGTCT-1-0-organoid	999_adult_Schwann cell	0.00623464	0.308091	0.00995213	0.00322447	0.672498	999_adult_Schwann cell	19_organoid_Fibroblast			ATCCCTGGTACAGTCT-1-0-organoid	15-16_fetal_Fibroblast	0.251434	0.713397	0.0136545	0.0215045	9.56819e-06	15-16_fetal_Fibroblast	19_organoid_Fibroblast			ATCCCTGGTACAGTCT-1-0-organoid	999_adult_Vascular endothelium	0.0290732	0.0605352	0.0471373	0.0176174	0.845637	999_adult_Vascular endothelium	19_organoid_Fibroblast			ATCCCTGGTACAGTCT-1-0-organoid	999_adult_Melanocyte	0.000262327	0.00167954	0.00175323	0.00520391	0.991101	999_adult_Melanocyte	19_organoid_Fibroblast
ATCCCTGGTAGAGACC-1-0-organoid	12-14	0.426203	0.106061	8.92946e-07	0.422182	0.045554	12-14			ATCCCTGGTAGAGACC-1-0-organoid	999_adult_Mural cell	0.364674	0.00711124	0.00197347	0.160195	0.466046	999_adult_Mural cell	19_organoid_Fibroblast			ATCCCTGGTAGAGACC-1-0-organoid	999_adult_Keratinocyte	0.0857373	0.0408722	0.0581944	0.056108	0.759088	999_adult_Keratinocyte	19_organoid_Fibroblast			ATCCCTGGTAGAGACC-1-0-organoid	999_adult_Schwann cell	0.00668653	0.0092908	0.000457699	0.0646783	0.918887	999_adult_Schwann cell	19_organoid_Fibroblast			ATCCCTGGTAGAGACC-1-0-organoid	999_adult_Fibroblast	0.099309	0.00783951	2.91298e-07	0.0264275	0.866424	999_adult_Fibroblast	19_organoid_Fibroblast			ATCCCTGGTAGAGACC-1-0-organoid	999_adult_Vascular endothelium	0.0463933	0.0275326	0.00268961	0.0458884	0.877496	999_adult_Vascular endothelium	19_organoid_Fibroblast			ATCCCTGGTAGAGACC-1-0-organoid	999_adult_Melanocyte	7.01463e-05	9.09477e-05	0.00168221	0.00948189	0.988675	999_adult_Melanocyte	19_organoid_Fibroblast
ATCCCTGGTAGCGATG-1-0-organoid	15-16	0.118858	0.80318	0.0122694	0.00116812	0.0645235	15-16			ATCCCTGGTAGCGATG-1-0-organoid	999_adult_Mural cell	0.000934547	0.0635695	0.0442364	0.000720134	0.890539	999_adult_Mural cell	19_organoid_Fibroblast			ATCCCTGGTAGCGATG-1-0-organoid	999_adult_Keratinocyte	0.0843151	0.316855	0.0510297	0.0468421	0.500958	999_adult_Keratinocyte	19_organoid_Fibroblast			ATCCCTGGTAGCGATG-1-0-organoid	999_adult_Schwann cell	0.00345386	0.447887	0.0302684	0.00238623	0.516004	999_adult_Schwann cell	19_organoid_Fibroblast			ATCCCTGGTAGCGATG-1-0-organoid	15-16_fetal_Fibroblast	0.0887967	0.822674	0.00166709	4.48213e-06	0.0868573	15-16_fetal_Fibroblast	19_organoid_Fibroblast			ATCCCTGGTAGCGATG-1-0-organoid	999_adult_Vascular endothelium	0.018915	0.0883157	0.0504871	0.0156419	0.82664	999_adult_Vascular endothelium	19_organoid_Fibroblast			ATCCCTGGTAGCGATG-1-0-organoid	999_adult_Melanocyte	0.0005483	0.0024607	0.00413401	0.00693574	0.985921	999_adult_Melanocyte	19_organoid_Fibroblast
ATCCCTGTCTCTATAC-1-0-organoid	15-16	0.452608	0.490277	0.0002312	0.000388841	0.0564951	15-16			ATCCCTGTCTCTATAC-1-0-organoid	999_adult_Mural cell	0.00633132	0.125081	0.012532	0.000395026	0.855661	999_adult_Mural cell	19_organoid_Fibroblast			ATCCCTGTCTCTATAC-1-0-organoid	999_adult_Keratinocyte	0.149783	0.373946	0.012034	0.0162326	0.448003	999_adult_Keratinocyte	19_organoid_Fibroblast			ATCCCTGTCTCTATAC-1-0-organoid	999_adult_Schwann cell	0.0159942	0.282927	0.0128455	0.000594849	0.687638	999_adult_Schwann cell	19_organoid_Fibroblast			ATCCCTGTCTCTATAC-1-0-organoid	15-16_fetal_Fibroblast	0.248297	0.546362	1.71245e-05	2.19053e-06	0.205322	15-16_fetal_Fibroblast	19_organoid_Fibroblast			ATCCCTGTCTCTATAC-1-0-organoid	999_adult_Vascular endothelium	0.0340264	0.158762	0.0259437	0.00927926	0.771989	999_adult_Vascular endothelium	19_organoid_Fibroblast			ATCCCTGTCTCTATAC-1-0-organoid	999_adult_Melanocyte	0.00057148	0.00147907	0.00154794	0.00232111	0.99408	999_adult_Melanocyte	19_organoid_Fibroblast
ATCCGTCAGAAGCGAA-1-0-organoid	12-14	0.707917	0.18543	0.00544793	0.000953532	0.100251	12-14			ATCCGTCAGAAGCGAA-1-0-organoid	999_adult_Mural cell	0.0958181	0.370557	0.126302	0.0202136	0.387109	999_adult_Mural cell	19_organoid_Fibroblast			ATCCGTCAGAAGCGAA-1-0-organoid	999_adult_Keratinocyte	0.0363289	0.161197	0.0313299	0.0322219	0.738922	999_adult_Keratinocyte	19_organoid_Fibroblast			ATCCGTCAGAAGCGAA-1-0-organoid	999_adult_Schwann cell	0.0038622	0.0343316	0.0143745	0.00788927	0.939542	999_adult_Schwann cell	19_organoid_Fibroblast			ATCCGTCAGAAGCGAA-1-0-organoid	15-16_fetal_Fibroblast	0.262801	0.503793	0.00527301	2.8628e-05	0.228105	15-16_fetal_Fibroblast	19_organoid_Fibroblast			ATCCGTCAGAAGCGAA-1-0-organoid	999_adult_Vascular endothelium	0.0219456	0.108362	0.0101088	0.0170113	0.842572	999_adult_Vascular endothelium	19_organoid_Fibroblast			ATCCGTCAGAAGCGAA-1-0-organoid	999_adult_Melanocyte	0.000216393	0.00124992	0.00120468	0.00723807	0.990091	999_adult_Melanocyte	19_organoid_Fibroblast
ATCCGTCAGACTTCCA-1-0-organoid	15-16	0.0600465	0.589141	7.60703e-07	9.34298e-05	0.350718	15-16			ATCCGTCAGACTTCCA-1-0-organoid	15-16_fetal_Mural cell	0.278544	0.699017	0.000545879	0.0207612	0.00113156	15-16_fetal_Mural cell	19_organoid_Keratinocyte			ATCCGTCAGACTTCCA-1-0-organoid	15-16_fetal_Keratinocyte	0.093574	0.514671	0.0651244	0.041416	0.285215	15-16_fetal_Keratinocyte	19_organoid_Keratinocyte			ATCCGTCAGACTTCCA-1-0-organoid	15-16_fetal_Schwann cell	0.0050403	0.534579	0.00336905	0.00457689	0.452435	15-16_fetal_Schwann cell	19_organoid_Keratinocyte			ATCCGTCAGACTTCCA-1-0-organoid	15-16_fetal_Fibroblast	0.04774	0.699753	0.00427517	0.248232	1.83742e-09	15-16_fetal_Fibroblast	19_organoid_Keratinocyte			ATCCGTCAGACTTCCA-1-0-organoid	15-16_fetal_Vascular endothelium	0.0346934	0.489422	0.00484592	0.0239172	0.447121	15-16_fetal_Vascular endothelium	19_organoid_Keratinocyte			ATCCGTCAGACTTCCA-1-0-organoid	999_adult_Melanocyte	0.00407555	0.030636	0.00720728	0.083864	0.874217	999_adult_Melanocyte	19_organoid_Keratinocyte
ATCCGTCAGCGGGTTA-1-0-organoid	999	0.338309	0.178026	0.00310398	0.00043096	0.480131	999			ATCCGTCAGCGGGTTA-1-0-organoid	15-16_fetal_Mural cell	0.0606184	0.621333	0.0824455	0.188084	0.0475187	15-16_fetal_Mural cell	19_organoid_Keratinocyte			ATCCGTCAGCGGGTTA-1-0-organoid	15-16_fetal_Keratinocyte	0.224854	0.600454	0.025863	0.0247359	0.124093	15-16_fetal_Keratinocyte	19_organoid_Keratinocyte			ATCCGTCAGCGGGTTA-1-0-organoid	999_adult_Schwann cell	0.0561707	0.291616	0.234016	0.0173741	0.400823	999_adult_Schwann cell	19_organoid_Keratinocyte			ATCCGTCAGCGGGTTA-1-0-organoid	15-16_fetal_Fibroblast	0.116684	0.680891	0.110095	0.0923292	6.33828e-09	15-16_fetal_Fibroblast	19_organoid_Keratinocyte			ATCCGTCAGCGGGTTA-1-0-organoid	999_adult_Vascular endothelium	0.0595939	0.110184	0.159017	0.0774828	0.593722	999_adult_Vascular endothelium	19_organoid_Keratinocyte			ATCCGTCAGCGGGTTA-1-0-organoid	999_adult_Melanocyte	0.0373817	0.0227876	0.057969	0.117341	0.76452	999_adult_Melanocyte	19_organoid_Keratinocyte
ATCCGTCAGCGGTATG-1-0-organoid	12-14	0.565331	0.408106	0.000716729	0.00140586	0.0244402	12-14			ATCCGTCAGCGGTATG-1-0-organoid	999_adult_Mural cell	0.00146882	0.166436	0.0265752	0.000345668	0.805175	999_adult_Mural cell	19_organoid_Fibroblast			ATCCGTCAGCGGTATG-1-0-organoid	15-16_fetal_Keratinocyte	0.0258867	0.475689	0.014934	0.0228545	0.460636	15-16_fetal_Keratinocyte	19_organoid_Fibroblast			ATCCGTCAGCGGTATG-1-0-organoid	999_adult_Schwann cell	0.0185239	0.18749	0.0150334	0.00126367	0.777689	999_adult_Schwann cell	19_organoid_Fibroblast			ATCCGTCAGCGGTATG-1-0-organoid	15-16_fetal_Fibroblast	0.0718595	0.495997	8.5722e-06	1.03248e-05	0.432125	15-16_fetal_Fibroblast	19_organoid_Fibroblast			ATCCGTCAGCGGTATG-1-0-organoid	999_adult_Vascular endothelium	0.038914	0.220871	0.0293916	0.00716904	0.703654	999_adult_Vascular endothelium	19_organoid_Fibroblast			ATCCGTCAGCGGTATG-1-0-organoid	999_adult_Melanocyte	0.00030939	0.00178236	0.00162324	0.00225211	0.994033	999_adult_Melanocyte	19_organoid_Fibroblast
ATCCGTCCAGGTTTAC-1-0-organoid	12-14	0.648778	0.0113701	0.0181709	0.000176976	0.321504	12-14			ATCCGTCCAGGTTTAC-1-0-organoid	12-14_fetal_Mural cell	0.504774	0.0683713	0.108162	0.313818	0.00487415	12-14_fetal_Mural cell	19_organoid_Keratinocyte			ATCCGTCCAGGTTTAC-1-0-organoid	12-14_fetal_Keratinocyte	0.817693	0.0834868	0.0198826	0.0120676	0.0668703	12-14_fetal_Keratinocyte	19_organoid_Keratinocyte			ATCCGTCCAGGTTTAC-1-0-organoid	999_adult_Schwann cell	0.191593	0.0457259	0.375737	0.00754912	0.379395	999_adult_Schwann cell	19_organoid_Keratinocyte			ATCCGTCCAGGTTTAC-1-0-organoid	15-16_fetal_Fibroblast	0.31006	0.386649	0.263257	0.040034	1.588e-09	15-16_fetal_Fibroblast	19_organoid_Keratinocyte			ATCCGTCCAGGTTTAC-1-0-organoid	999_adult_Vascular endothelium	0.195414	0.0163938	0.204777	0.0968165	0.486599	999_adult_Vascular endothelium	19_organoid_Keratinocyte			ATCCGTCCAGGTTTAC-1-0-organoid	999_adult_Melanocyte	0.132832	0.0135573	0.0739129	0.0796792	0.700019	999_adult_Melanocyte	19_organoid_Keratinocyte
ATCCGTCCATGAAAGT-1-0-organoid	15-16	0.353774	0.470701	0.00249748	0.0474827	0.125545	15-16			ATCCGTCCATGAAAGT-1-0-organoid	999_adult_Mural cell	0.000230824	0.00205155	0.0347698	0.00267783	0.96027	999_adult_Mural cell	19_organoid_Fibroblast			ATCCGTCCATGAAAGT-1-0-organoid	999_adult_Keratinocyte	0.0258316	0.348274	0.0321473	0.0290424	0.564704	999_adult_Keratinocyte	19_organoid_Fibroblast			ATCCGTCCATGAAAGT-1-0-organoid	999_adult_Schwann cell	0.00258672	0.107458	0.0229307	0.0544601	0.812565	999_adult_Schwann cell	19_organoid_Fibroblast			ATCCGTCCATGAAAGT-1-0-organoid	999_adult_Fibroblast	0.339939	0.0119053	0.0014643	0.00199407	0.644698	999_adult_Fibroblast	19_organoid_Fibroblast			ATCCGTCCATGAAAGT-1-0-organoid	999_adult_Vascular endothelium	0.00212141	0.0229747	0.0778299	0.0264448	0.870629	999_adult_Vascular endothelium	19_organoid_Fibroblast			ATCCGTCCATGAAAGT-1-0-organoid	999_adult_Melanocyte	0.000172696	0.000469481	0.00417296	0.0155329	0.979652	999_adult_Melanocyte	19_organoid_Fibroblast
ATCCGTCTCAACCTTT-1-0-organoid	15-16	0.0514808	0.646415	0.000610346	5.94551e-05	0.301434	15-16			ATCCGTCTCAACCTTT-1-0-organoid	15-16_fetal_Mural cell	0.0979321	0.819078	0.0310885	0.0508264	0.00107531	15-16_fetal_Mural cell	19_organoid_Keratinocyte			ATCCGTCTCAACCTTT-1-0-organoid	15-16_fetal_Keratinocyte	0.176615	0.70183	0.0215888	0.017997	0.081969	15-16_fetal_Keratinocyte	19_organoid_Keratinocyte			ATCCGTCTCAACCTTT-1-0-organoid	15-16_fetal_Schwann cell	0.00278856	0.573584	0.0942561	0.00509031	0.324281	15-16_fetal_Schwann cell	19_organoid_Keratinocyte			ATCCGTCTCAACCTTT-1-0-organoid	15-16_fetal_Fibroblast	0.110816	0.780982	0.0735778	0.0346242	7.90663e-09	15-16_fetal_Fibroblast	19_organoid_Keratinocyte			ATCCGTCTCAACCTTT-1-0-organoid	999_adult_Vascular endothelium	0.0258547	0.359369	0.106796	0.0458054	0.462175	999_adult_Vascular endothelium	19_organoid_Keratinocyte			ATCCGTCTCAACCTTT-1-0-organoid	999_adult_Melanocyte	0.00852053	0.0330159	0.0160208	0.131951	0.810492	999_adult_Melanocyte	19_organoid_Keratinocyte
ATCCGTCTCTCGAACA-1-0-organoid	12-14	0.492473	0.463175	0.000218441	0.00138419	0.0427494	12-14			ATCCGTCTCTCGAACA-1-0-organoid	999_adult_Mural cell	0.0191247	0.0139352	0.0123395	0.000907614	0.953693	999_adult_Mural cell	19_organoid_Fibroblast			ATCCGTCTCTCGAACA-1-0-organoid	999_adult_Keratinocyte	0.0503373	0.159761	0.0498354	0.033779	0.706288	999_adult_Keratinocyte	19_organoid_Fibroblast			ATCCGTCTCTCGAACA-1-0-organoid	999_adult_Schwann cell	0.00682235	0.200343	0.00593702	0.00477313	0.782125	999_adult_Schwann cell	19_organoid_Fibroblast			ATCCGTCTCTCGAACA-1-0-organoid	12-14_fetal_Fibroblast	0.764046	0.0503531	0.000349069	8.1147e-05	0.18517	12-14_fetal_Fibroblast	19_organoid_Fibroblast			ATCCGTCTCTCGAACA-1-0-organoid	999_adult_Vascular endothelium	0.00877813	0.0272245	0.0170001	0.0130942	0.933903	999_adult_Vascular endothelium	19_organoid_Fibroblast			ATCCGTCTCTCGAACA-1-0-organoid	999_adult_Melanocyte	0.000250218	0.000600069	0.00397385	0.00457161	0.990604	999_adult_Melanocyte	19_organoid_Fibroblast
ATCCGTCTCTGAGCAT-1-0-organoid	15-16	0.20121	0.724318	0.00356415	7.8339e-05	0.0708287	15-16			ATCCGTCTCTGAGCAT-1-0-organoid	999_adult_Mural cell	0.000467417	0.1251	0.0174404	0.000141832	0.856851	999_adult_Mural cell	19_organoid_Fibroblast			ATCCGTCTCTGAGCAT-1-0-organoid	15-16_fetal_Keratinocyte	0.07707	0.569715	0.0279867	0.0202786	0.30495	15-16_fetal_Keratinocyte	19_organoid_Fibroblast			ATCCGTCTCTGAGCAT-1-0-organoid	15-16_fetal_Schwann cell	0.00439631	0.541355	0.0246747	0.000923195	0.42865	15-16_fetal_Schwann cell	19_organoid_Fibroblast			ATCCGTCTCTGAGCAT-1-0-organoid	15-16_fetal_Fibroblast	0.132617	0.838641	0.000723358	1.45775e-06	0.0280169	15-16_fetal_Fibroblast	19_organoid_Fibroblast			ATCCGTCTCTGAGCAT-1-0-organoid	999_adult_Vascular endothelium	0.0108782	0.153301	0.0540362	0.00690881	0.774876	999_adult_Vascular endothelium	19_organoid_Fibroblast			ATCCGTCTCTGAGCAT-1-0-organoid	999_adult_Melanocyte	0.000472691	0.00345305	0.0025399	0.00406249	0.989472	999_adult_Melanocyte	19_organoid_Fibroblast
ATCCGTCTCTTGGAAC-1-0-organoid	12-14	0.714253	0.250171	0.000195862	0.00387486	0.0315057	12-14			ATCCGTCTCTTGGAAC-1-0-organoid	999_adult_Mural cell	0.00668383	0.103662	0.0139913	0.00108324	0.87458	999_adult_Mural cell	19_organoid_Fibroblast			ATCCGTCTCTTGGAAC-1-0-organoid	999_adult_Keratinocyte	0.0725715	0.36144	0.0140316	0.0170141	0.534943	999_adult_Keratinocyte	19_organoid_Fibroblast			ATCCGTCTCTTGGAAC-1-0-organoid	999_adult_Schwann cell	0.0536102	0.0594221	0.00791505	0.00233029	0.876722	999_adult_Schwann cell	19_organoid_Fibroblast			ATCCGTCTCTTGGAAC-1-0-organoid	999_adult_Fibroblast	0.173449	0.409624	4.18584e-06	0.000104238	0.416818	999_adult_Fibroblast	19_organoid_Fibroblast			ATCCGTCTCTTGGAAC-1-0-organoid	999_adult_Vascular endothelium	0.0586907	0.153579	0.0204805	0.00944162	0.757808	999_adult_Vascular endothelium	19_organoid_Fibroblast			ATCCGTCTCTTGGAAC-1-0-organoid	999_adult_Melanocyte	0.000377168	0.00130571	0.000828197	0.00202163	0.995467	999_adult_Melanocyte	19_organoid_Fibroblast
ATCCTATAGAGAGCAA-1-0-organoid	999	0.405401	0.0189104	0.0153169	8.17563e-05	0.56029	999			ATCCTATAGAGAGCAA-1-0-organoid	9-11_fetal_Mural cell	0.243725	0.262809	0.218373	0.265482	0.00961048	9-11_fetal_Mural cell	19_organoid_Keratinocyte			ATCCTATAGAGAGCAA-1-0-organoid	12-14_fetal_Keratinocyte	0.620272	0.184916	0.0333977	0.0234687	0.137945	12-14_fetal_Keratinocyte	19_organoid_Keratinocyte			ATCCTATAGAGAGCAA-1-0-organoid	7-8_fetal_Schwann cell	0.0540438	0.126748	0.515343	0.0125917	0.291273	7-8_fetal_Schwann cell	19_organoid_Keratinocyte			ATCCTATAGAGAGCAA-1-0-organoid	7-8_fetal_Fibroblast	0.2387	0.326176	0.409408	0.025716	2.6405e-10	7-8_fetal_Fibroblast	19_organoid_Keratinocyte			ATCCTATAGAGAGCAA-1-0-organoid	999_adult_Vascular endothelium	0.0675682	0.0344093	0.192241	0.112118	0.593663	999_adult_Vascular endothelium	19_organoid_Keratinocyte			ATCCTATAGAGAGCAA-1-0-organoid	999_adult_Melanocyte	0.176677	0.0571295	0.139466	0.212962	0.413765	999_adult_Melanocyte	19_organoid_Keratinocyte
ATCCTATAGCACCAGA-1-0-organoid	12-14	0.578922	0.369562	0.00202574	0.00106379	0.0484268	12-14			ATCCTATAGCACCAGA-1-0-organoid	999_adult_Mural cell	0.0698119	0.0792413	0.222257	0.0105835	0.618106	999_adult_Mural cell	19_organoid_Fibroblast			ATCCTATAGCACCAGA-1-0-organoid	999_adult_Keratinocyte	0.130507	0.153346	0.0722153	0.0476526	0.596279	999_adult_Keratinocyte	19_organoid_Fibroblast			ATCCTATAGCACCAGA-1-0-organoid	999_adult_Schwann cell	0.0125533	0.19973	0.0264982	0.00340479	0.757813	999_adult_Schwann cell	19_organoid_Fibroblast			ATCCTATAGCACCAGA-1-0-organoid	12-14_fetal_Fibroblast	0.595929	0.378928	0.0215786	0.00355713	6.68236e-06	12-14_fetal_Fibroblast	19_organoid_Fibroblast			ATCCTATAGCACCAGA-1-0-organoid	999_adult_Vascular endothelium	0.037698	0.0473692	0.0466066	0.0183526	0.849974	999_adult_Vascular endothelium	19_organoid_Fibroblast			ATCCTATAGCACCAGA-1-0-organoid	999_adult_Melanocyte	0.000501648	0.00116623	0.00312603	0.00505839	0.990148	999_adult_Melanocyte	19_organoid_Fibroblast
ATCCTATAGGTTGGAC-1-0-organoid	15-16	0.370183	0.555354	0.0139474	0.00174989	0.0587657	15-16			ATCCTATAGGTTGGAC-1-0-organoid	999_adult_Mural cell	0.00312102	0.0245615	0.0603857	0.000310048	0.911622	999_adult_Mural cell	19_organoid_Fibroblast			ATCCTATAGGTTGGAC-1-0-organoid	999_adult_Keratinocyte	0.0728793	0.192575	0.0725562	0.0375319	0.624458	999_adult_Keratinocyte	19_organoid_Fibroblast			ATCCTATAGGTTGGAC-1-0-organoid	999_adult_Schwann cell	0.00971599	0.241853	0.0260163	0.00225228	0.720162	999_adult_Schwann cell	19_organoid_Fibroblast			ATCCTATAGGTTGGAC-1-0-organoid	999_adult_Fibroblast	0.120997	0.297572	0.00399021	1.88749e-05	0.577422	999_adult_Fibroblast	19_organoid_Fibroblast			ATCCTATAGGTTGGAC-1-0-organoid	999_adult_Vascular endothelium	0.0183775	0.0478612	0.0396027	0.0123604	0.881798	999_adult_Vascular endothelium	19_organoid_Fibroblast			ATCCTATAGGTTGGAC-1-0-organoid	999_adult_Melanocyte	0.000350606	0.00127099	0.00284814	0.00248865	0.993042	999_adult_Melanocyte	19_organoid_Fibroblast
ATCCTATAGTCACGAG-1-0-organoid	12-14	0.456006	0.28245	0.0090743	0.12508	0.127389	12-14			ATCCTATAGTCACGAG-1-0-organoid	999_adult_Mural cell	0.00121603	0.0107887	0.0765631	0.00894368	0.902489	999_adult_Mural cell	19_organoid_Fibroblast			ATCCTATAGTCACGAG-1-0-organoid	15-16_fetal_Keratinocyte	0.0420333	0.45943	0.0238252	0.019988	0.454723	15-16_fetal_Keratinocyte	19_organoid_Fibroblast			ATCCTATAGTCACGAG-1-0-organoid	999_adult_Schwann cell	0.00316745	0.0605796	0.0534357	0.0185448	0.864272	999_adult_Schwann cell	19_organoid_Fibroblast			ATCCTATAGTCACGAG-1-0-organoid	999_adult_Fibroblast	0.106734	0.0928248	0.00137417	0.0050173	0.79405	999_adult_Fibroblast	19_organoid_Fibroblast			ATCCTATAGTCACGAG-1-0-organoid	999_adult_Vascular endothelium	0.00476488	0.0292699	0.123819	0.0320627	0.810083	999_adult_Vascular endothelium	19_organoid_Fibroblast			ATCCTATAGTCACGAG-1-0-organoid	999_adult_Melanocyte	0.00012311	0.000500106	0.00391109	0.0119089	0.983557	999_adult_Melanocyte	19_organoid_Fibroblast
ATCCTATCAACAAGTA-1-0-organoid	15-16	0.313666	0.6139	0.000621761	0.00137009	0.0704424	15-16			ATCCTATCAACAAGTA-1-0-organoid	999_adult_Mural cell	0.00223937	0.166118	0.0761177	0.00151786	0.754007	999_adult_Mural cell	19_organoid_Fibroblast			ATCCTATCAACAAGTA-1-0-organoid	15-16_fetal_Keratinocyte	0.133938	0.416349	0.0178445	0.0211485	0.41072	15-16_fetal_Keratinocyte	19_organoid_Fibroblast			ATCCTATCAACAAGTA-1-0-organoid	999_adult_Schwann cell	0.00468926	0.339304	0.0265753	0.00131614	0.628116	999_adult_Schwann cell	19_organoid_Fibroblast			ATCCTATCAACAAGTA-1-0-organoid	15-16_fetal_Fibroblast	0.148648	0.757683	3.95754e-05	9.02418e-06	0.0936205	15-16_fetal_Fibroblast	19_organoid_Fibroblast			ATCCTATCAACAAGTA-1-0-organoid	999_adult_Vascular endothelium	0.0324314	0.158869	0.0388057	0.0165218	0.753372	999_adult_Vascular endothelium	19_organoid_Fibroblast			ATCCTATCAACAAGTA-1-0-organoid	999_adult_Melanocyte	0.000617755	0.00187587	0.00227005	0.00319817	0.992038	999_adult_Melanocyte	19_organoid_Fibroblast
ATCCTATCAAGAGTTA-1-0-organoid	12-14	0.491259	0.489693	0.000251228	0.000856043	0.0179406	12-14			ATCCTATCAAGAGTTA-1-0-organoid	999_adult_Mural cell	0.159079	0.304551	0.108644	0.00128798	0.426438	999_adult_Mural cell	19_organoid_Fibroblast			ATCCTATCAAGAGTTA-1-0-organoid	999_adult_Keratinocyte	0.0589724	0.426446	0.0153297	0.0174705	0.481781	999_adult_Keratinocyte	19_organoid_Fibroblast			ATCCTATCAAGAGTTA-1-0-organoid	999_adult_Schwann cell	0.00477174	0.168593	0.0358412	0.000529982	0.790264	999_adult_Schwann cell	19_organoid_Fibroblast			ATCCTATCAAGAGTTA-1-0-organoid	15-16_fetal_Fibroblast	0.142443	0.443444	3.30342e-05	2.66994e-05	0.414053	15-16_fetal_Fibroblast	19_organoid_Fibroblast			ATCCTATCAAGAGTTA-1-0-organoid	999_adult_Vascular endothelium	0.016194	0.0583919	0.0646812	0.0102576	0.850475	999_adult_Vascular endothelium	19_organoid_Fibroblast			ATCCTATCAAGAGTTA-1-0-organoid	999_adult_Melanocyte	0.00023699	0.000431607	0.00756913	0.00487806	0.986884	999_adult_Melanocyte	19_organoid_Fibroblast
ATCCTATCATAGAAAC-1-0-organoid	12-14	0.475012	0.46029	0.00287822	0.00305123	0.0587686	12-14			ATCCTATCATAGAAAC-1-0-organoid	999_adult_Mural cell	0.00243349	0.0508725	0.0299592	0.002634	0.914101	999_adult_Mural cell	19_organoid_Fibroblast			ATCCTATCATAGAAAC-1-0-organoid	999_adult_Keratinocyte	0.212837	0.272482	0.0331456	0.0286342	0.452901	999_adult_Keratinocyte	19_organoid_Fibroblast			ATCCTATCATAGAAAC-1-0-organoid	999_adult_Schwann cell	0.0127769	0.269576	0.0274313	0.00300115	0.687214	999_adult_Schwann cell	19_organoid_Fibroblast			ATCCTATCATAGAAAC-1-0-organoid	15-16_fetal_Fibroblast	0.224273	0.707485	0.000203575	6.40834e-05	0.067974	15-16_fetal_Fibroblast	19_organoid_Fibroblast			ATCCTATCATAGAAAC-1-0-organoid	999_adult_Vascular endothelium	0.0470278	0.0770727	0.0406339	0.02183	0.813436	999_adult_Vascular endothelium	19_organoid_Fibroblast			ATCCTATCATAGAAAC-1-0-organoid	999_adult_Melanocyte	0.000795681	0.00144848	0.0030694	0.00473927	0.989947	999_adult_Melanocyte	19_organoid_Fibroblast
ATCCTATCATTGAAAG-1-0-organoid	15-16	0.0569587	0.59356	2.11276e-06	0.000154808	0.349325	15-16			ATCCTATCATTGAAAG-1-0-organoid	15-16_fetal_Mural cell	0.258183	0.685149	0.00108422	0.0550389	0.000545555	15-16_fetal_Mural cell	19_organoid_Keratinocyte			ATCCTATCATTGAAAG-1-0-organoid	15-16_fetal_Keratinocyte	0.107748	0.439912	0.0656297	0.0537194	0.332991	15-16_fetal_Keratinocyte	19_organoid_Keratinocyte			ATCCTATCATTGAAAG-1-0-organoid	15-16_fetal_Schwann cell	0.00526104	0.568148	0.00327307	0.00669467	0.416623	15-16_fetal_Schwann cell	19_organoid_Keratinocyte			ATCCTATCATTGAAAG-1-0-organoid	15-16_fetal_Fibroblast	0.0792394	0.650926	0.00464004	0.265195	4.62708e-10	15-16_fetal_Fibroblast	19_organoid_Keratinocyte			ATCCTATCATTGAAAG-1-0-organoid	15-16_fetal_Vascular endothelium	0.0445594	0.503153	0.00414	0.0294985	0.418649	15-16_fetal_Vascular endothelium	19_organoid_Keratinocyte			ATCCTATCATTGAAAG-1-0-organoid	999_adult_Melanocyte	0.00478616	0.0789837	0.00500946	0.115598	0.795623	999_adult_Melanocyte	19_organoid_Keratinocyte
ATCCTATGTAACATCC-1-0-organoid	12-14	0.801483	0.122817	0.000116166	0.0360184	0.0395661	12-14			ATCCTATGTAACATCC-1-0-organoid	999_adult_Mural cell	0.458829	0.0155023	0.0070393	0.0253335	0.493296	999_adult_Mural cell	19_organoid_Fibroblast			ATCCTATGTAACATCC-1-0-organoid	999_adult_Keratinocyte	0.0913854	0.0433523	0.0358187	0.0508699	0.778574	999_adult_Keratinocyte	19_organoid_Fibroblast			ATCCTATGTAACATCC-1-0-organoid	999_adult_Schwann cell	0.0104686	0.0148046	0.00237054	0.0123776	0.959979	999_adult_Schwann cell	19_organoid_Fibroblast			ATCCTATGTAACATCC-1-0-organoid	999_adult_Fibroblast	0.174401	0.00603986	2.71598e-05	5.05769e-05	0.819481	999_adult_Fibroblast	19_organoid_Fibroblast			ATCCTATGTAACATCC-1-0-organoid	999_adult_Vascular endothelium	0.050658	0.0360602	0.00580669	0.0349902	0.872485	999_adult_Vascular endothelium	19_organoid_Fibroblast			ATCCTATGTAACATCC-1-0-organoid	999_adult_Melanocyte	0.000123103	0.000139365	0.00158522	0.00855537	0.989597	999_adult_Melanocyte	19_organoid_Fibroblast
ATCCTATGTGCATTTG-1-0-organoid	999	0.0168202	0.234352	0.000137479	7.99116e-07	0.748689	999			ATCCTATGTGCATTTG-1-0-organoid	15-16_fetal_Mural cell	0.000936457	0.80862	0.165934	0.00295507	0.0215552	15-16_fetal_Mural cell	19_organoid_Keratinocyte			ATCCTATGTGCATTTG-1-0-organoid	15-16_fetal_Keratinocyte	0.0442513	0.682204	0.150837	0.0312446	0.0914632	15-16_fetal_Keratinocyte	19_organoid_Keratinocyte			ATCCTATGTGCATTTG-1-0-organoid	15-16_fetal_Schwann cell	0.0213521	0.82406	0.0642092	0.0254256	0.0649536	15-16_fetal_Schwann cell	19_organoid_Keratinocyte			ATCCTATGTGCATTTG-1-0-organoid	7-8_fetal_Fibroblast	0.0949597	0.385847	0.386395	0.132799	3.80626e-12	7-8_fetal_Fibroblast	19_organoid_Keratinocyte			ATCCTATGTGCATTTG-1-0-organoid	15-16_fetal_Vascular endothelium	0.264967	0.528746	0.0754246	0.00978313	0.12108	15-16_fetal_Vascular endothelium	19_organoid_Keratinocyte			ATCCTATGTGCATTTG-1-0-organoid	999_adult_Melanocyte	0.0231713	0.211211	0.0015342	0.00245034	0.761633	999_adult_Melanocyte	19_organoid_Keratinocyte
ATCCTATGTTCGTGCG-1-0-organoid	15-16	0.162753	0.775053	0.000460545	0.00156675	0.0601671	15-16			ATCCTATGTTCGTGCG-1-0-organoid	999_adult_Mural cell	0.00207917	0.0128604	0.0211104	0.00077955	0.96317	999_adult_Mural cell	19_organoid_Fibroblast			ATCCTATGTTCGTGCG-1-0-organoid	999_adult_Keratinocyte	0.0510549	0.209163	0.0397318	0.0376294	0.66242	999_adult_Keratinocyte	19_organoid_Fibroblast			ATCCTATGTTCGTGCG-1-0-organoid	999_adult_Schwann cell	0.00177973	0.282949	0.0157142	0.00651352	0.693043	999_adult_Schwann cell	19_organoid_Fibroblast			ATCCTATGTTCGTGCG-1-0-organoid	12-14_fetal_Fibroblast	0.522892	0.439178	0.00148548	0.000391397	0.0360536	12-14_fetal_Fibroblast	19_organoid_Fibroblast			ATCCTATGTTCGTGCG-1-0-organoid	999_adult_Vascular endothelium	0.00611171	0.0416139	0.0232675	0.0107559	0.918251	999_adult_Vascular endothelium	19_organoid_Fibroblast			ATCCTATGTTCGTGCG-1-0-organoid	999_adult_Melanocyte	0.000204999	0.000744895	0.00361987	0.00472144	0.990709	999_adult_Melanocyte	19_organoid_Fibroblast
ATCCTATGTTGCCGCA-1-0-organoid	15-16	0.259969	0.689064	0.000522774	0.000977096	0.0494667	15-16			ATCCTATGTTGCCGCA-1-0-organoid	15-16_fetal_Mural cell	0.0584001	0.488316	0.0776272	0.00910062	0.366556	15-16_fetal_Mural cell	19_organoid_Fibroblast			ATCCTATGTTGCCGCA-1-0-organoid	999_adult_Keratinocyte	0.0643783	0.199441	0.0649496	0.058726	0.612505	999_adult_Keratinocyte	19_organoid_Fibroblast			ATCCTATGTTGCCGCA-1-0-organoid	999_adult_Schwann cell	0.00414992	0.395428	0.00948737	0.00214906	0.588785	999_adult_Schwann cell	19_organoid_Fibroblast			ATCCTATGTTGCCGCA-1-0-organoid	15-16_fetal_Fibroblast	0.371377	0.623219	0.00337934	0.00198533	3.90678e-05	15-16_fetal_Fibroblast	19_organoid_Fibroblast			ATCCTATGTTGCCGCA-1-0-organoid	999_adult_Vascular endothelium	0.0342067	0.0949825	0.0226093	0.0217564	0.826445	999_adult_Vascular endothelium	19_organoid_Fibroblast			ATCCTATGTTGCCGCA-1-0-organoid	999_adult_Melanocyte	0.000538133	0.00199856	0.00510307	0.00900519	0.983355	999_adult_Melanocyte	19_organoid_Fibroblast
ATCCTATGTTGGAGGT-1-0-organoid	15-16	0.395759	0.501713	2.74404e-06	0.0053594	0.0971663	15-16			ATCCTATGTTGGAGGT-1-0-organoid	999_adult_Mural cell	0.106709	0.0149956	0.00097322	0.00215758	0.875165	999_adult_Mural cell	19_organoid_Fibroblast			ATCCTATGTTGGAGGT-1-0-organoid	999_adult_Keratinocyte	0.114695	0.0449962	0.104514	0.02948	0.706315	999_adult_Keratinocyte	19_organoid_Fibroblast			ATCCTATGTTGGAGGT-1-0-organoid	999_adult_Schwann cell	0.0131238	0.221546	0.000183368	0.00542494	0.759721	999_adult_Schwann cell	19_organoid_Fibroblast			ATCCTATGTTGGAGGT-1-0-organoid	999_adult_Fibroblast	0.223483	0.0504438	7.81667e-07	0.000115006	0.725957	999_adult_Fibroblast	19_organoid_Fibroblast			ATCCTATGTTGGAGGT-1-0-organoid	999_adult_Vascular endothelium	0.0220716	0.0304935	0.00312769	0.0214174	0.92289	999_adult_Vascular endothelium	19_organoid_Fibroblast			ATCCTATGTTGGAGGT-1-0-organoid	999_adult_Melanocyte	9.81704e-05	0.000272467	0.00154064	0.00141588	0.996673	999_adult_Melanocyte	19_organoid_Fibroblast
ATCCTATTCAACTGAC-1-0-organoid	999	0.383002	0.154867	0.00849785	8.77017e-06	0.453624	999			ATCCTATTCAACTGAC-1-0-organoid	15-16_fetal_Mural cell	0.392884	0.467821	0.0609672	0.0783139	1.39072e-05	15-16_fetal_Mural cell	19_organoid_Keratinocyte			ATCCTATTCAACTGAC-1-0-organoid	15-16_fetal_Keratinocyte	0.348104	0.582625	0.00934033	0.00674299	0.0531869	15-16_fetal_Keratinocyte	19_organoid_Keratinocyte			ATCCTATTCAACTGAC-1-0-organoid	999_adult_Schwann cell	0.0239903	0.121791	0.405533	0.000926509	0.447759	999_adult_Schwann cell	19_organoid_Keratinocyte			ATCCTATTCAACTGAC-1-0-organoid	15-16_fetal_Fibroblast	0.12191	0.47625	0.37858	0.0232595	3.78369e-11	15-16_fetal_Fibroblast	19_organoid_Keratinocyte			ATCCTATTCAACTGAC-1-0-organoid	15-16_fetal_Vascular endothelium	0.144013	0.295455	0.257028	0.0576873	0.245817	15-16_fetal_Vascular endothelium	19_organoid_Keratinocyte			ATCCTATTCAACTGAC-1-0-organoid	999_adult_Melanocyte	0.0352408	0.0476397	0.0338312	0.0684539	0.814834	999_adult_Melanocyte	19_organoid_Keratinocyte
ATCCTATTCTGCATAG-1-0-organoid	12-14	0.558828	0.341664	0.00111705	0.016061	0.0823305	12-14			ATCCTATTCTGCATAG-1-0-organoid	999_adult_Mural cell	0.00616317	0.0226181	0.020352	0.00376602	0.947101	999_adult_Mural cell	19_organoid_Fibroblast			ATCCTATTCTGCATAG-1-0-organoid	999_adult_Keratinocyte	0.293731	0.110572	0.0282653	0.0349557	0.532476	999_adult_Keratinocyte	19_organoid_Fibroblast			ATCCTATTCTGCATAG-1-0-organoid	999_adult_Schwann cell	0.0292743	0.133623	0.018513	0.00376183	0.814828	999_adult_Schwann cell	19_organoid_Fibroblast			ATCCTATTCTGCATAG-1-0-organoid	15-16_fetal_Fibroblast	0.301038	0.549444	4.36334e-05	4.34104e-05	0.149431	15-16_fetal_Fibroblast	19_organoid_Fibroblast			ATCCTATTCTGCATAG-1-0-organoid	999_adult_Vascular endothelium	0.0758244	0.0648071	0.0283266	0.0251815	0.80586	999_adult_Vascular endothelium	19_organoid_Fibroblast			ATCCTATTCTGCATAG-1-0-organoid	999_adult_Melanocyte	0.00104851	0.00183582	0.00189766	0.00599517	0.989223	999_adult_Melanocyte	19_organoid_Fibroblast
ATCCTATTCTGGGCGT-1-0-organoid	12-14	0.594552	0.0506426	6.75933e-05	0.304619	0.0501186	12-14			ATCCTATTCTGGGCGT-1-0-organoid	12-14_fetal_Mural cell	0.524314	0.00377538	0.0387112	0.200079	0.23312	12-14_fetal_Mural cell	19_organoid_Fibroblast			ATCCTATTCTGGGCGT-1-0-organoid	999_adult_Keratinocyte	0.306068	0.0298483	0.0390365	0.0377389	0.587309	999_adult_Keratinocyte	19_organoid_Fibroblast			ATCCTATTCTGGGCGT-1-0-organoid	999_adult_Schwann cell	0.0156738	0.0114321	0.00883708	0.0173707	0.946686	999_adult_Schwann cell	19_organoid_Fibroblast			ATCCTATTCTGGGCGT-1-0-organoid	12-14_fetal_Fibroblast	0.861402	0.0196555	5.41651e-05	0.0285538	0.0903345	12-14_fetal_Fibroblast	19_organoid_Fibroblast			ATCCTATTCTGGGCGT-1-0-organoid	999_adult_Vascular endothelium	0.0964339	0.00726598	0.0190739	0.0533761	0.82385	999_adult_Vascular endothelium	19_organoid_Fibroblast			ATCCTATTCTGGGCGT-1-0-organoid	999_adult_Melanocyte	0.000431142	0.000105549	0.00541195	0.00772793	0.986324	999_adult_Melanocyte	19_organoid_Fibroblast
ATCGATGAGGAACTCG-1-0-organoid	15-16	0.251802	0.652016	8.72707e-06	0.0196682	0.0765048	15-16			ATCGATGAGGAACTCG-1-0-organoid	999_adult_Mural cell	0.00197702	0.0149089	0.00495571	0.00279055	0.975368	999_adult_Mural cell	19_organoid_Fibroblast			ATCGATGAGGAACTCG-1-0-organoid	999_adult_Keratinocyte	0.0230129	0.13823	0.0519736	0.0548335	0.73195	999_adult_Keratinocyte	19_organoid_Fibroblast			ATCGATGAGGAACTCG-1-0-organoid	999_adult_Schwann cell	0.00294353	0.198749	0.0012622	0.0317802	0.765266	999_adult_Schwann cell	19_organoid_Fibroblast			ATCGATGAGGAACTCG-1-0-organoid	999_adult_Fibroblast	0.175254	0.166544	4.88623e-06	0.000604702	0.657592	999_adult_Fibroblast	19_organoid_Fibroblast			ATCGATGAGGAACTCG-1-0-organoid	999_adult_Vascular endothelium	0.0125583	0.0673286	0.00387059	0.0212735	0.894969	999_adult_Vascular endothelium	19_organoid_Fibroblast			ATCGATGAGGAACTCG-1-0-organoid	999_adult_Melanocyte	0.000144915	0.000698135	0.00162664	0.00419035	0.99334	999_adult_Melanocyte	19_organoid_Fibroblast
ATCGATGAGGCATCGA-1-0-organoid	15-16	0.358144	0.592181	0.00189774	0.00479391	0.0429836	15-16			ATCGATGAGGCATCGA-1-0-organoid	999_adult_Mural cell	0.0303311	0.0225056	0.0303559	0.00392774	0.91288	999_adult_Mural cell	19_organoid_Adipocyte			ATCGATGAGGCATCGA-1-0-organoid	999_adult_Keratinocyte	0.0646414	0.166032	0.045326	0.0416237	0.682377	999_adult_Keratinocyte	19_organoid_Adipocyte			ATCGATGAGGCATCGA-1-0-organoid	999_adult_Schwann cell	0.00144274	0.21105	0.00790566	0.0057336	0.773868	999_adult_Schwann cell	19_organoid_Adipocyte			ATCGATGAGGCATCGA-1-0-organoid	999_adult_Fibroblast	0.3058	0.0762387	0.000464688	5.25649e-05	0.617444	999_adult_Fibroblast	19_organoid_Adipocyte			ATCGATGAGGCATCGA-1-0-organoid	999_adult_Vascular endothelium	0.00758038	0.0305711	0.0295191	0.0167112	0.915618	999_adult_Vascular endothelium	19_organoid_Adipocyte			ATCGATGAGGCATCGA-1-0-organoid	999_adult_Melanocyte	0.000108041	0.000446764	0.00399864	0.0088671	0.98658	999_adult_Melanocyte	19_organoid_Adipocyte
ATCGATGCAGTCGAGA-1-0-organoid	15-16	0.0560294	0.63811	1.3913e-05	5.13618e-05	0.305795	15-16			ATCGATGCAGTCGAGA-1-0-organoid	15-16_fetal_Mural cell	0.218685	0.745747	0.00188624	0.0325408	0.00114138	15-16_fetal_Mural cell	19_organoid_Keratinocyte			ATCGATGCAGTCGAGA-1-0-organoid	15-16_fetal_Keratinocyte	0.139516	0.495641	0.0394662	0.0350091	0.290367	15-16_fetal_Keratinocyte	19_organoid_Keratinocyte			ATCGATGCAGTCGAGA-1-0-organoid	15-16_fetal_Schwann cell	0.00272191	0.53628	0.0112975	0.00272461	0.446975	15-16_fetal_Schwann cell	19_organoid_Keratinocyte			ATCGATGCAGTCGAGA-1-0-organoid	15-16_fetal_Fibroblast	0.0814496	0.836562	0.0126178	0.0693701	1.03254e-09	15-16_fetal_Fibroblast	19_organoid_Keratinocyte			ATCGATGCAGTCGAGA-1-0-organoid	999_adult_Vascular endothelium	0.0152747	0.398818	0.00764692	0.0189375	0.559323	999_adult_Vascular endothelium	19_organoid_Keratinocyte			ATCGATGCAGTCGAGA-1-0-organoid	999_adult_Melanocyte	0.0066274	0.0680257	0.0163746	0.156255	0.752718	999_adult_Melanocyte	19_organoid_Keratinocyte
ATCGATGGTAGGTAGC-1-0-organoid	15-16	0.0313568	0.676755	0.00183229	8.5552e-07	0.290055	15-16			ATCGATGGTAGGTAGC-1-0-organoid	15-16_fetal_Mural cell	0.0798564	0.887548	0.0233394	0.00769648	0.00155919	15-16_fetal_Mural cell	19_organoid_Keratinocyte			ATCGATGGTAGGTAGC-1-0-organoid	15-16_fetal_Keratinocyte	0.092346	0.778553	0.0157207	0.0136484	0.0997321	15-16_fetal_Keratinocyte	19_organoid_Keratinocyte			ATCGATGGTAGGTAGC-1-0-organoid	15-16_fetal_Schwann cell	0.00129212	0.535433	0.151379	0.000659893	0.311236	15-16_fetal_Schwann cell	19_organoid_Keratinocyte			ATCGATGGTAGGTAGC-1-0-organoid	15-16_fetal_Fibroblast	0.0187331	0.632271	0.348785	0.000210505	1.50495e-09	15-16_fetal_Fibroblast	19_organoid_Keratinocyte			ATCGATGGTAGGTAGC-1-0-organoid	999_adult_Vascular endothelium	0.0138041	0.283228	0.0841591	0.0207446	0.598064	999_adult_Vascular endothelium	19_organoid_Keratinocyte			ATCGATGGTAGGTAGC-1-0-organoid	999_adult_Melanocyte	0.0197659	0.0422577	0.102495	0.117613	0.717869	999_adult_Melanocyte	19_organoid_Keratinocyte
ATCGATGGTCCAAAGG-1-0-organoid	12-14	0.806379	0.102518	0.000386999	0.0323657	0.05835	12-14			ATCGATGGTCCAAAGG-1-0-organoid	999_adult_Mural cell	0.153131	0.00774611	0.0122147	0.0272988	0.799609	999_adult_Mural cell	19_organoid_Fibroblast			ATCGATGGTCCAAAGG-1-0-organoid	999_adult_Keratinocyte	0.118581	0.0494321	0.0385095	0.0341929	0.759284	999_adult_Keratinocyte	19_organoid_Fibroblast			ATCGATGGTCCAAAGG-1-0-organoid	999_adult_Schwann cell	0.0176852	0.0150802	0.00397213	0.0218967	0.941366	999_adult_Schwann cell	19_organoid_Fibroblast			ATCGATGGTCCAAAGG-1-0-organoid	999_adult_Fibroblast	0.467964	0.0147352	0.000177659	0.000269715	0.516853	999_adult_Fibroblast	19_organoid_Fibroblast			ATCGATGGTCCAAAGG-1-0-organoid	999_adult_Vascular endothelium	0.0341152	0.0239811	0.00796407	0.0350241	0.898916	999_adult_Vascular endothelium	19_organoid_Fibroblast			ATCGATGGTCCAAAGG-1-0-organoid	999_adult_Melanocyte	0.000183254	0.00027426	0.000978289	0.0060178	0.992546	999_adult_Melanocyte	19_organoid_Fibroblast
ATCGATGTCCCAGGAC-1-0-organoid	12-14	0.502902	0.399843	0.00029952	0.00095976	0.0959956	12-14			ATCGATGTCCCAGGAC-1-0-organoid	999_adult_Mural cell	0.000209951	0.203255	0.0142749	0.000421421	0.781839	999_adult_Mural cell	19_organoid_Fibroblast			ATCGATGTCCCAGGAC-1-0-organoid	15-16_fetal_Keratinocyte	0.0595086	0.48129	0.0136484	0.0135545	0.431998	15-16_fetal_Keratinocyte	19_organoid_Fibroblast			ATCGATGTCCCAGGAC-1-0-organoid	999_adult_Schwann cell	0.127982	0.167629	0.0117672	0.00262277	0.689999	999_adult_Schwann cell	19_organoid_Fibroblast			ATCGATGTCCCAGGAC-1-0-organoid	15-16_fetal_Fibroblast	0.173102	0.680974	1.15981e-05	0.000158247	0.145754	15-16_fetal_Fibroblast	19_organoid_Fibroblast			ATCGATGTCCCAGGAC-1-0-organoid	999_adult_Vascular endothelium	0.0530506	0.277211	0.0199614	0.00637099	0.643406	999_adult_Vascular endothelium	19_organoid_Fibroblast			ATCGATGTCCCAGGAC-1-0-organoid	999_adult_Melanocyte	0.00134021	0.0113433	0.000634497	0.00152718	0.985155	999_adult_Melanocyte	19_organoid_Fibroblast
ATCGATGTCGAACGGA-1-0-organoid	999	0.00446482	0.418359	0.00102453	5.30732e-06	0.576146	999			ATCGATGTCGAACGGA-1-0-organoid	15-16_fetal_Mural cell	0.00414826	0.783381	0.0966158	0.114308	0.00154761	15-16_fetal_Mural cell	19_organoid_Keratinocyte			ATCGATGTCGAACGGA-1-0-organoid	15-16_fetal_Keratinocyte	0.0158577	0.452922	0.0554965	0.0794968	0.396227	15-16_fetal_Keratinocyte	19_organoid_Keratinocyte			ATCGATGTCGAACGGA-1-0-organoid	15-16_fetal_Schwann cell	0.000544694	0.582603	0.015851	0.051749	0.349253	15-16_fetal_Schwann cell	19_organoid_Keratinocyte			ATCGATGTCGAACGGA-1-0-organoid	15-16_fetal_Fibroblast	0.016261	0.435237	0.403273	0.145228	5.43042e-13	15-16_fetal_Fibroblast	19_organoid_Keratinocyte			ATCGATGTCGAACGGA-1-0-organoid	999_adult_Vascular endothelium	0.0275624	0.420053	0.0198569	0.0201212	0.512407	999_adult_Vascular endothelium	19_organoid_Keratinocyte			ATCGATGTCGAACGGA-1-0-organoid	999_adult_Melanocyte	0.00590524	0.174584	0.00804245	0.0841802	0.727288	999_adult_Melanocyte	19_organoid_Keratinocyte
ATCGCCTAGTGATCGG-1-0-organoid	15-16	0.262347	0.659776	1.86283e-06	0.00480225	0.0730729	15-16			ATCGCCTAGTGATCGG-1-0-organoid	999_adult_Mural cell	0.0838763	0.101093	0.000436364	0.000666854	0.813927	999_adult_Mural cell	19_organoid_Fibroblast			ATCGCCTAGTGATCGG-1-0-organoid	999_adult_Keratinocyte	0.0677504	0.108661	0.0884492	0.0372311	0.697909	999_adult_Keratinocyte	19_organoid_Fibroblast			ATCGCCTAGTGATCGG-1-0-organoid	999_adult_Schwann cell	0.00643763	0.317345	0.000279569	0.00285192	0.673086	999_adult_Schwann cell	19_organoid_Fibroblast			ATCGCCTAGTGATCGG-1-0-organoid	999_adult_Fibroblast	0.0333479	0.319274	1.41754e-06	0.000175287	0.647202	999_adult_Fibroblast	19_organoid_Fibroblast			ATCGCCTAGTGATCGG-1-0-organoid	999_adult_Vascular endothelium	0.0166475	0.1046	0.00276408	0.0102715	0.865717	999_adult_Vascular endothelium	19_organoid_Fibroblast			ATCGCCTAGTGATCGG-1-0-organoid	999_adult_Melanocyte	9.99479e-05	0.000529073	0.00180124	0.00260878	0.994961	999_adult_Melanocyte	19_organoid_Fibroblast
ATCGCCTCAAGTCGTT-1-0-organoid	12-14	0.697306	0.22203	4.34286e-05	0.049292	0.0313288	12-14			ATCGCCTCAAGTCGTT-1-0-organoid	999_adult_Mural cell	0.114995	0.0452118	0.01072	0.0245523	0.804521	999_adult_Mural cell	19_organoid_Adipocyte			ATCGCCTCAAGTCGTT-1-0-organoid	999_adult_Keratinocyte	0.0485338	0.136228	0.0160733	0.0373604	0.761804	999_adult_Keratinocyte	19_organoid_Adipocyte			ATCGCCTCAAGTCGTT-1-0-organoid	999_adult_Schwann cell	0.00484087	0.0230021	0.00347867	0.00851919	0.960159	999_adult_Schwann cell	19_organoid_Adipocyte			ATCGCCTCAAGTCGTT-1-0-organoid	999_adult_Fibroblast	0.108847	0.047928	7.21984e-07	3.49888e-05	0.84319	999_adult_Fibroblast	19_organoid_Adipocyte			ATCGCCTCAAGTCGTT-1-0-organoid	999_adult_Vascular endothelium	0.0206968	0.0704508	0.00676173	0.0307007	0.87139	999_adult_Vascular endothelium	19_organoid_Adipocyte			ATCGCCTCAAGTCGTT-1-0-organoid	999_adult_Melanocyte	0.000101715	0.0002129	0.0024535	0.010557	0.986675	999_adult_Melanocyte	19_organoid_Adipocyte
ATCGCCTCACACCGAC-1-0-organoid	15-16	0.324222	0.412161	0.000217604	0.12871	0.134689	15-16			ATCGCCTCACACCGAC-1-0-organoid	999_adult_Mural cell	0.0211733	0.016147	0.0450789	0.0632348	0.854366	999_adult_Mural cell	19_organoid_Fibroblast			ATCGCCTCACACCGAC-1-0-organoid	999_adult_Keratinocyte	0.0449909	0.11527	0.0625847	0.0483758	0.728779	999_adult_Keratinocyte	19_organoid_Fibroblast			ATCGCCTCACACCGAC-1-0-organoid	999_adult_Schwann cell	0.00171236	0.0691594	0.00627762	0.0509491	0.871901	999_adult_Schwann cell	19_organoid_Fibroblast			ATCGCCTCACACCGAC-1-0-organoid	12-14_fetal_Fibroblast	0.421519	0.117906	0.00036746	0.0392598	0.420948	12-14_fetal_Fibroblast	19_organoid_Fibroblast			ATCGCCTCACACCGAC-1-0-organoid	999_adult_Vascular endothelium	0.00578855	0.0277492	0.0182202	0.0466656	0.901577	999_adult_Vascular endothelium	19_organoid_Fibroblast			ATCGCCTCACACCGAC-1-0-organoid	999_adult_Melanocyte	0.000187662	0.000403948	0.00630611	0.0209567	0.972146	999_adult_Melanocyte	19_organoid_Fibroblast
ATCGCCTCACCTATCC-1-0-organoid	12-14	0.564041	0.388579	0.0138134	0.000942234	0.0326243	12-14			ATCGCCTCACCTATCC-1-0-organoid	999_adult_Mural cell	0.00990779	0.145722	0.250682	0.00143905	0.592249	999_adult_Mural cell	19_organoid_Fibroblast			ATCGCCTCACCTATCC-1-0-organoid	15-16_fetal_Keratinocyte	0.0431986	0.509077	0.0127867	0.0209709	0.413967	15-16_fetal_Keratinocyte	19_organoid_Fibroblast			ATCGCCTCACCTATCC-1-0-organoid	999_adult_Schwann cell	0.00329362	0.192846	0.098494	0.00108697	0.704279	999_adult_Schwann cell	19_organoid_Fibroblast			ATCGCCTCACCTATCC-1-0-organoid	15-16_fetal_Fibroblast	0.272085	0.675439	0.00180023	6.31961e-06	0.0506692	15-16_fetal_Fibroblast	19_organoid_Fibroblast			ATCGCCTCACCTATCC-1-0-organoid	999_adult_Vascular endothelium	0.0125447	0.0731096	0.118785	0.0138781	0.781682	999_adult_Vascular endothelium	19_organoid_Fibroblast			ATCGCCTCACCTATCC-1-0-organoid	999_adult_Melanocyte	0.000373425	0.00106685	0.00568046	0.0088115	0.984068	999_adult_Melanocyte	19_organoid_Fibroblast
ATCGCCTCACTCCGAG-1-0-organoid	15-16	0.392797	0.545304	3.73465e-07	0.00124254	0.0606559	15-16			ATCGCCTCACTCCGAG-1-0-organoid	999_adult_Mural cell	0.248964	0.137301	0.00137217	0.000681625	0.611681	999_adult_Mural cell	19_organoid_Adipocyte			ATCGCCTCACTCCGAG-1-0-organoid	999_adult_Keratinocyte	0.0634241	0.0905348	0.0751047	0.0440816	0.726855	999_adult_Keratinocyte	19_organoid_Adipocyte			ATCGCCTCACTCCGAG-1-0-organoid	999_adult_Schwann cell	0.00314205	0.393092	0.000213232	0.000999108	0.602553	999_adult_Schwann cell	19_organoid_Adipocyte			ATCGCCTCACTCCGAG-1-0-organoid	999_adult_Fibroblast	0.272065	0.280804	3.11452e-07	5.73448e-05	0.447073	999_adult_Fibroblast	19_organoid_Adipocyte			ATCGCCTCACTCCGAG-1-0-organoid	999_adult_Vascular endothelium	0.0321731	0.0789941	0.00215595	0.00926119	0.877416	999_adult_Vascular endothelium	19_organoid_Adipocyte			ATCGCCTCACTCCGAG-1-0-organoid	999_adult_Melanocyte	6.78823e-05	0.000401574	0.00202875	0.00109431	0.996408	999_adult_Melanocyte	19_organoid_Adipocyte
ATCGCCTCATGAATAG-1-0-organoid	12-14	0.732365	0.0311773	0.0088971	0.0526393	0.174922	12-14			ATCGCCTCATGAATAG-1-0-organoid	9-11_fetal_Mural cell	0.236257	0.023478	0.176725	0.377463	0.186076	9-11_fetal_Mural cell	19_organoid_Fibroblast			ATCGCCTCATGAATAG-1-0-organoid	999_adult_Keratinocyte	0.20487	0.0215823	0.039823	0.0375952	0.69613	999_adult_Keratinocyte	19_organoid_Fibroblast			ATCGCCTCATGAATAG-1-0-organoid	999_adult_Schwann cell	0.00371621	0.00679054	0.0103244	0.0321873	0.946982	999_adult_Schwann cell	19_organoid_Fibroblast			ATCGCCTCATGAATAG-1-0-organoid	12-14_fetal_Fibroblast	0.768929	0.0804463	0.0216982	0.010824	0.118103	12-14_fetal_Fibroblast	19_organoid_Fibroblast			ATCGCCTCATGAATAG-1-0-organoid	999_adult_Vascular endothelium	0.0449842	0.0217606	0.0147678	0.0498439	0.868644	999_adult_Vascular endothelium	19_organoid_Fibroblast			ATCGCCTCATGAATAG-1-0-organoid	999_adult_Melanocyte	0.000313555	0.000227182	0.00194654	0.0108858	0.986627	999_adult_Melanocyte	19_organoid_Fibroblast
ATCGCCTGTCCCTGTT-1-0-organoid	12-14	0.498662	0.451483	0.000181678	0.00195821	0.0477149	12-14			ATCGCCTGTCCCTGTT-1-0-organoid	999_adult_Mural cell	0.0440286	0.186242	0.0376784	0.00422508	0.727826	999_adult_Mural cell	19_organoid_Fibroblast			ATCGCCTGTCCCTGTT-1-0-organoid	999_adult_Keratinocyte	0.024754	0.236276	0.0684767	0.0693478	0.601145	999_adult_Keratinocyte	19_organoid_Fibroblast			ATCGCCTGTCCCTGTT-1-0-organoid	999_adult_Schwann cell	0.0156376	0.272855	0.00723683	0.00672866	0.697541	999_adult_Schwann cell	19_organoid_Fibroblast			ATCGCCTGTCCCTGTT-1-0-organoid	12-14_fetal_Fibroblast	0.501835	0.483796	0.00903864	0.00520646	0.000123315	12-14_fetal_Fibroblast	19_organoid_Fibroblast			ATCGCCTGTCCCTGTT-1-0-organoid	999_adult_Vascular endothelium	0.0452995	0.107243	0.026018	0.0222945	0.799145	999_adult_Vascular endothelium	19_organoid_Fibroblast			ATCGCCTGTCCCTGTT-1-0-organoid	999_adult_Melanocyte	0.000382007	0.00128566	0.00230277	0.00963972	0.98639	999_adult_Melanocyte	19_organoid_Fibroblast
ATCGCCTTCTGTACAG-1-0-organoid	15-16	0.294334	0.630648	0.000785112	0.00411341	0.0701192	15-16			ATCGCCTTCTGTACAG-1-0-organoid	999_adult_Mural cell	0.00359173	0.0915417	0.0450407	0.00912329	0.850703	999_adult_Mural cell	19_organoid_Fibroblast			ATCGCCTTCTGTACAG-1-0-organoid	999_adult_Keratinocyte	0.0483683	0.158247	0.0849264	0.0695346	0.638924	999_adult_Keratinocyte	19_organoid_Fibroblast			ATCGCCTTCTGTACAG-1-0-organoid	999_adult_Schwann cell	0.00123202	0.291827	0.0078973	0.0146759	0.684368	999_adult_Schwann cell	19_organoid_Fibroblast			ATCGCCTTCTGTACAG-1-0-organoid	15-16_fetal_Fibroblast	0.148435	0.810165	0.000322061	0.000679539	0.0403975	15-16_fetal_Fibroblast	19_organoid_Fibroblast			ATCGCCTTCTGTACAG-1-0-organoid	999_adult_Vascular endothelium	0.0165305	0.101118	0.0184046	0.0229059	0.841041	999_adult_Vascular endothelium	19_organoid_Fibroblast			ATCGCCTTCTGTACAG-1-0-organoid	999_adult_Melanocyte	0.000471753	0.00152516	0.00641002	0.023377	0.968216	999_adult_Melanocyte	19_organoid_Fibroblast
ATCGCCTTCTTCTGTA-1-0-organoid	12-14	0.826355	0.0890008	1.1976e-05	0.0290299	0.0556019	12-14			ATCGCCTTCTTCTGTA-1-0-organoid	999_adult_Mural cell	0.318602	0.0158188	0.00517416	0.021935	0.638471	999_adult_Mural cell	19_organoid_Adipocyte			ATCGCCTTCTTCTGTA-1-0-organoid	999_adult_Keratinocyte	0.102857	0.0667757	0.0270986	0.0272041	0.776064	999_adult_Keratinocyte	19_organoid_Adipocyte			ATCGCCTTCTTCTGTA-1-0-organoid	999_adult_Schwann cell	0.0239045	0.00756228	0.000976842	0.0145414	0.953015	999_adult_Schwann cell	19_organoid_Adipocyte			ATCGCCTTCTTCTGTA-1-0-organoid	999_adult_Fibroblast	0.245255	0.00775528	1.93655e-06	0.000186976	0.746801	999_adult_Fibroblast	19_organoid_Adipocyte			ATCGCCTTCTTCTGTA-1-0-organoid	999_adult_Vascular endothelium	0.0505345	0.0467767	0.00396373	0.0278966	0.870828	999_adult_Vascular endothelium	19_organoid_Adipocyte			ATCGCCTTCTTCTGTA-1-0-organoid	999_adult_Melanocyte	9.81896e-05	0.000141633	0.000553055	0.00315264	0.996055	999_adult_Melanocyte	19_organoid_Adipocyte
ATCGGATAGAGCATAT-1-0-organoid	12-14	0.594861	0.0468736	0.0112915	0.000231486	0.346743	12-14			ATCGGATAGAGCATAT-1-0-organoid	12-14_fetal_Mural cell	0.403841	0.271804	0.0734908	0.244796	0.00606939	12-14_fetal_Mural cell	19_organoid_Keratinocyte			ATCGGATAGAGCATAT-1-0-organoid	12-14_fetal_Keratinocyte	0.696685	0.177097	0.0182876	0.0148726	0.0930584	12-14_fetal_Keratinocyte	19_organoid_Keratinocyte			ATCGGATAGAGCATAT-1-0-organoid	999_adult_Schwann cell	0.170095	0.0754816	0.307411	0.00499864	0.442014	999_adult_Schwann cell	19_organoid_Keratinocyte			ATCGGATAGAGCATAT-1-0-organoid	15-16_fetal_Fibroblast	0.258687	0.545791	0.147626	0.0478953	3.16292e-09	15-16_fetal_Fibroblast	19_organoid_Keratinocyte			ATCGGATAGAGCATAT-1-0-organoid	999_adult_Vascular endothelium	0.244925	0.0417773	0.15919	0.0716417	0.482466	999_adult_Vascular endothelium	19_organoid_Keratinocyte			ATCGGATAGAGCATAT-1-0-organoid	999_adult_Melanocyte	0.0773073	0.0180547	0.0566208	0.0445493	0.803468	999_adult_Melanocyte	19_organoid_Keratinocyte
ATCGGATAGGCACAAC-1-0-organoid	12-14	0.62037	0.271935	0.00235966	0.00249605	0.10284	12-14			ATCGGATAGGCACAAC-1-0-organoid	999_adult_Mural cell	0.00732476	0.0430982	0.0291344	0.00731374	0.913129	999_adult_Mural cell	19_organoid_Fibroblast			ATCGGATAGGCACAAC-1-0-organoid	999_adult_Keratinocyte	0.0791371	0.152636	0.0385066	0.0379563	0.691764	999_adult_Keratinocyte	19_organoid_Fibroblast			ATCGGATAGGCACAAC-1-0-organoid	999_adult_Schwann cell	0.0106017	0.134645	0.0076583	0.0118751	0.83522	999_adult_Schwann cell	19_organoid_Fibroblast			ATCGGATAGGCACAAC-1-0-organoid	15-16_fetal_Fibroblast	0.49009	0.501072	0.00148385	0.00667036	0.000684078	15-16_fetal_Fibroblast	19_organoid_Fibroblast			ATCGGATAGGCACAAC-1-0-organoid	999_adult_Vascular endothelium	0.0170147	0.0872373	0.0203375	0.0130969	0.862314	999_adult_Vascular endothelium	19_organoid_Fibroblast			ATCGGATAGGCACAAC-1-0-organoid	999_adult_Melanocyte	0.000397928	0.00154174	0.00150112	0.00737267	0.989186	999_adult_Melanocyte	19_organoid_Fibroblast
ATCGGATAGGCCCAAA-1-0-organoid	15-16	0.345755	0.451164	0.0347697	0.00779284	0.160518	15-16			ATCGGATAGGCCCAAA-1-0-organoid	999_adult_Mural cell	0.0013623	0.276097	0.210121	0.007802	0.504618	999_adult_Mural cell	19_organoid_Fibroblast			ATCGGATAGGCCCAAA-1-0-organoid	999_adult_Keratinocyte	0.00949489	0.245699	0.0824885	0.0695832	0.592734	999_adult_Keratinocyte	19_organoid_Fibroblast			ATCGGATAGGCCCAAA-1-0-organoid	999_adult_Schwann cell	0.0408742	0.268622	0.11989	0.0249078	0.545706	999_adult_Schwann cell	19_organoid_Fibroblast			ATCGGATAGGCCCAAA-1-0-organoid	15-16_fetal_Fibroblast	0.210951	0.539946	0.167334	0.0817588	1.06753e-05	15-16_fetal_Fibroblast	19_organoid_Fibroblast			ATCGGATAGGCCCAAA-1-0-organoid	999_adult_Vascular endothelium	0.0228647	0.0764505	0.0606053	0.0353699	0.80471	999_adult_Vascular endothelium	19_organoid_Fibroblast			ATCGGATAGGCCCAAA-1-0-organoid	999_adult_Melanocyte	0.00289541	0.00971078	0.0141033	0.0273552	0.945935	999_adult_Melanocyte	19_organoid_Fibroblast
ATCGGATAGTCGGGAT-1-0-organoid	15-16	0.272071	0.621505	0.00160963	0.00473973	0.100074	15-16			ATCGGATAGTCGGGAT-1-0-organoid	999_adult_Mural cell	0.000931602	0.0485542	0.0224027	0.00210241	0.926009	999_adult_Mural cell	19_organoid_Fibroblast			ATCGGATAGTCGGGAT-1-0-organoid	999_adult_Keratinocyte	0.135858	0.359083	0.0265206	0.0273638	0.451174	999_adult_Keratinocyte	19_organoid_Fibroblast			ATCGGATAGTCGGGAT-1-0-organoid	999_adult_Schwann cell	0.00847801	0.286066	0.0189617	0.00464968	0.681845	999_adult_Schwann cell	19_organoid_Fibroblast			ATCGGATAGTCGGGAT-1-0-organoid	15-16_fetal_Fibroblast	0.133149	0.789239	0.000126855	9.21528e-05	0.0773931	15-16_fetal_Fibroblast	19_organoid_Fibroblast			ATCGGATAGTCGGGAT-1-0-organoid	999_adult_Vascular endothelium	0.026635	0.101819	0.0402144	0.0155405	0.815791	999_adult_Vascular endothelium	19_organoid_Fibroblast			ATCGGATAGTCGGGAT-1-0-organoid	999_adult_Melanocyte	0.000465405	0.00219774	0.0017774	0.00461354	0.990946	999_adult_Melanocyte	19_organoid_Fibroblast
ATCGGATCATAGACTC-1-0-organoid	15-16	0.140988	0.780672	0.00140526	0.0121963	0.0647387	15-16			ATCGGATCATAGACTC-1-0-organoid	999_adult_Mural cell	0.015847	0.328382	0.0763703	0.0346025	0.544798	999_adult_Mural cell	19_organoid_Fibroblast			ATCGGATCATAGACTC-1-0-organoid	999_adult_Keratinocyte	0.0428666	0.331313	0.046893	0.0521348	0.526792	999_adult_Keratinocyte	19_organoid_Fibroblast			ATCGGATCATAGACTC-1-0-organoid	999_adult_Schwann cell	0.00429601	0.301852	0.023374	0.018607	0.651871	999_adult_Schwann cell	19_organoid_Fibroblast			ATCGGATCATAGACTC-1-0-organoid	15-16_fetal_Fibroblast	0.0900031	0.866179	0.00849169	0.0299088	0.00541757	15-16_fetal_Fibroblast	19_organoid_Fibroblast			ATCGGATCATAGACTC-1-0-organoid	999_adult_Vascular endothelium	0.01529	0.0882826	0.0620895	0.0553059	0.779032	999_adult_Vascular endothelium	19_organoid_Fibroblast			ATCGGATCATAGACTC-1-0-organoid	999_adult_Melanocyte	0.000552907	0.00264546	0.00698485	0.0454116	0.944405	999_adult_Melanocyte	19_organoid_Fibroblast
ATCGGATGTCTCAGAT-1-0-organoid	12-14	0.534405	0.0545487	4.11446e-05	0.369466	0.0415384	12-14			ATCGGATGTCTCAGAT-1-0-organoid	999_adult_Mural cell	0.246548	0.00794999	0.0110536	0.185719	0.54873	999_adult_Mural cell	19_organoid_Adipocyte			ATCGGATGTCTCAGAT-1-0-organoid	999_adult_Keratinocyte	0.0904411	0.0451463	0.0515952	0.0432399	0.769578	999_adult_Keratinocyte	19_organoid_Adipocyte			ATCGGATGTCTCAGAT-1-0-organoid	999_adult_Schwann cell	0.00840545	0.00634244	0.00129984	0.0456669	0.938285	999_adult_Schwann cell	19_organoid_Adipocyte			ATCGGATGTCTCAGAT-1-0-organoid	999_adult_Fibroblast	0.0772633	0.00635229	2.54596e-06	0.00576424	0.910618	999_adult_Fibroblast	19_organoid_Adipocyte			ATCGGATGTCTCAGAT-1-0-organoid	999_adult_Vascular endothelium	0.0358668	0.0231134	0.00634784	0.0552041	0.879468	999_adult_Vascular endothelium	19_organoid_Adipocyte			ATCGGATGTCTCAGAT-1-0-organoid	999_adult_Melanocyte	7.95177e-05	9.52825e-05	0.0015653	0.00813684	0.990123	999_adult_Melanocyte	19_organoid_Adipocyte
ATCGGATGTGCAGTGA-1-0-organoid	12-14	0.648906	0.298661	0.000178772	0.0345683	0.0176868	12-14			ATCGGATGTGCAGTGA-1-0-organoid	999_adult_Mural cell	0.0686095	0.0215327	0.0814763	0.00825507	0.820126	999_adult_Mural cell	19_organoid_Fibroblast			ATCGGATGTGCAGTGA-1-0-organoid	999_adult_Keratinocyte	0.161578	0.254116	0.0149721	0.0238697	0.545464	999_adult_Keratinocyte	19_organoid_Fibroblast			ATCGGATGTGCAGTGA-1-0-organoid	999_adult_Schwann cell	0.0107086	0.0732832	0.0241387	0.00193428	0.889935	999_adult_Schwann cell	19_organoid_Fibroblast			ATCGGATGTGCAGTGA-1-0-organoid	12-14_fetal_Fibroblast	0.489018	0.197576	6.87834e-06	0.00109154	0.312308	12-14_fetal_Fibroblast	19_organoid_Fibroblast			ATCGGATGTGCAGTGA-1-0-organoid	999_adult_Vascular endothelium	0.0333708	0.0251745	0.0542082	0.0162865	0.87096	999_adult_Vascular endothelium	19_organoid_Fibroblast			ATCGGATGTGCAGTGA-1-0-organoid	999_adult_Melanocyte	0.000269015	0.000298179	0.00590664	0.00402123	0.989505	999_adult_Melanocyte	19_organoid_Fibroblast
ATCGGATGTTAAGCAA-1-0-organoid	15-16	0.132264	0.640229	0.00660204	2.78287e-05	0.220877	15-16			ATCGGATGTTAAGCAA-1-0-organoid	15-16_fetal_Mural cell	0.0333781	0.82799	0.0907576	0.0389485	0.00892574	15-16_fetal_Mural cell	19_organoid_Keratinocyte			ATCGGATGTTAAGCAA-1-0-organoid	15-16_fetal_Keratinocyte	0.181282	0.696565	0.023777	0.0192457	0.0791305	15-16_fetal_Keratinocyte	19_organoid_Keratinocyte			ATCGGATGTTAAGCAA-1-0-organoid	15-16_fetal_Schwann cell	0.00649189	0.521045	0.264722	0.00196675	0.205775	15-16_fetal_Schwann cell	19_organoid_Keratinocyte			ATCGGATGTTAAGCAA-1-0-organoid	15-16_fetal_Fibroblast	0.0875832	0.78848	0.10528	0.0186571	2.69911e-09	15-16_fetal_Fibroblast	19_organoid_Keratinocyte			ATCGGATGTTAAGCAA-1-0-organoid	999_adult_Vascular endothelium	0.0276787	0.129611	0.165098	0.0379396	0.639672	999_adult_Vascular endothelium	19_organoid_Keratinocyte			ATCGGATGTTAAGCAA-1-0-organoid	999_adult_Melanocyte	0.0381203	0.0563144	0.186766	0.104056	0.614744	999_adult_Melanocyte	19_organoid_Keratinocyte
ATCGGATGTTACAGCT-1-0-organoid	15-16	0.414276	0.550914	0.0131814	0.000318383	0.0213104	15-16			ATCGGATGTTACAGCT-1-0-organoid	15-16_fetal_Mural cell	0.00664506	0.538759	0.0818972	0.000389847	0.372309	15-16_fetal_Mural cell	19_organoid_Fibroblast			ATCGGATGTTACAGCT-1-0-organoid	15-16_fetal_Keratinocyte	0.0704086	0.569695	0.0159641	0.0156504	0.328282	15-16_fetal_Keratinocyte	19_organoid_Fibroblast			ATCGGATGTTACAGCT-1-0-organoid	999_adult_Schwann cell	0.0121241	0.328229	0.072308	0.000325442	0.587014	999_adult_Schwann cell	19_organoid_Fibroblast			ATCGGATGTTACAGCT-1-0-organoid	15-16_fetal_Fibroblast	0.0527116	0.714873	0.000129946	7.8053e-06	0.232278	15-16_fetal_Fibroblast	19_organoid_Fibroblast			ATCGGATGTTACAGCT-1-0-organoid	999_adult_Vascular endothelium	0.0219808	0.16073	0.0867552	0.0104132	0.720121	999_adult_Vascular endothelium	19_organoid_Fibroblast			ATCGGATGTTACAGCT-1-0-organoid	999_adult_Melanocyte	0.00109594	0.00390119	0.00709916	0.00626239	0.981641	999_adult_Melanocyte	19_organoid_Fibroblast
ATCGGATGTTACGCCG-1-0-organoid	15-16	0.0603755	0.88067	0.00257871	0.00020963	0.0561661	15-16			ATCGGATGTTACGCCG-1-0-organoid	15-16_fetal_Mural cell	0.0126162	0.621071	0.240784	0.00838014	0.117148	15-16_fetal_Mural cell	19_organoid_Fibroblast			ATCGGATGTTACGCCG-1-0-organoid	999_adult_Keratinocyte	0.0390899	0.253483	0.0683389	0.0681923	0.570896	999_adult_Keratinocyte	19_organoid_Fibroblast			ATCGGATGTTACGCCG-1-0-organoid	999_adult_Schwann cell	0.000687496	0.483794	0.0231248	0.00219863	0.490195	999_adult_Schwann cell	19_organoid_Fibroblast			ATCGGATGTTACGCCG-1-0-organoid	15-16_fetal_Fibroblast	0.240111	0.725803	0.0324933	0.00159254	7.56932e-07	15-16_fetal_Fibroblast	19_organoid_Fibroblast			ATCGGATGTTACGCCG-1-0-organoid	999_adult_Vascular endothelium	0.0129426	0.13217	0.0339039	0.0178981	0.803086	999_adult_Vascular endothelium	19_organoid_Fibroblast			ATCGGATGTTACGCCG-1-0-organoid	999_adult_Melanocyte	0.000533388	0.00466337	0.00822492	0.0177491	0.968829	999_adult_Melanocyte	19_organoid_Fibroblast
ATCGGATGTTAGAGTA-1-0-organoid	15-16	0.063792	0.697368	0.000257786	0.000146831	0.238436	15-16			ATCGGATGTTAGAGTA-1-0-organoid	15-16_fetal_Mural cell	0.217365	0.64936	0.0131033	0.119952	0.000220264	15-16_fetal_Mural cell	19_organoid_Keratinocyte			ATCGGATGTTAGAGTA-1-0-organoid	15-16_fetal_Keratinocyte	0.19902	0.62179	0.0259428	0.0302149	0.123032	15-16_fetal_Keratinocyte	19_organoid_Keratinocyte			ATCGGATGTTAGAGTA-1-0-organoid	15-16_fetal_Schwann cell	0.00462791	0.583033	0.0462253	0.00499921	0.361115	15-16_fetal_Schwann cell	19_organoid_Keratinocyte			ATCGGATGTTAGAGTA-1-0-organoid	15-16_fetal_Fibroblast	0.0769967	0.700092	0.0395121	0.183399	5.55657e-09	15-16_fetal_Fibroblast	19_organoid_Keratinocyte			ATCGGATGTTAGAGTA-1-0-organoid	15-16_fetal_Vascular endothelium	0.142245	0.501649	0.0500062	0.0590483	0.247052	15-16_fetal_Vascular endothelium	19_organoid_Keratinocyte			ATCGGATGTTAGAGTA-1-0-organoid	999_adult_Melanocyte	0.00766549	0.0320143	0.0178257	0.0648375	0.877657	999_adult_Melanocyte	19_organoid_Keratinocyte
ATCGGCGAGCGATGAC-1-0-organoid	15-16	0.0712848	0.633221	4.86699e-06	0.000761457	0.294728	15-16			ATCGGCGAGCGATGAC-1-0-organoid	15-16_fetal_Mural cell	0.340419	0.577081	0.000984499	0.0809997	0.000515361	15-16_fetal_Mural cell	19_organoid_Keratinocyte			ATCGGCGAGCGATGAC-1-0-organoid	15-16_fetal_Keratinocyte	0.177755	0.429907	0.0651088	0.0485327	0.278696	15-16_fetal_Keratinocyte	19_organoid_Keratinocyte			ATCGGCGAGCGATGAC-1-0-organoid	999_adult_Schwann cell	0.00626565	0.470993	0.004288	0.0112605	0.507193	999_adult_Schwann cell	19_organoid_Keratinocyte			ATCGGCGAGCGATGAC-1-0-organoid	15-16_fetal_Fibroblast	0.0363834	0.558139	0.0064868	0.398991	1.87566e-09	15-16_fetal_Fibroblast	19_organoid_Keratinocyte			ATCGGCGAGCGATGAC-1-0-organoid	999_adult_Vascular endothelium	0.0666898	0.433584	0.0097596	0.0447307	0.445236	999_adult_Vascular endothelium	19_organoid_Keratinocyte			ATCGGCGAGCGATGAC-1-0-organoid	999_adult_Melanocyte	0.00243597	0.0162154	0.00513514	0.0721611	0.904052	999_adult_Melanocyte	19_organoid_Keratinocyte
ATCGGCGGTCATCGGC-1-0-organoid	15-16	0.0269604	0.667013	1.01702e-05	0.000168652	0.305847	15-16			ATCGGCGGTCATCGGC-1-0-organoid	15-16_fetal_Mural cell	0.168984	0.794621	0.00292798	0.0326038	0.000863142	15-16_fetal_Mural cell	19_organoid_Keratinocyte			ATCGGCGGTCATCGGC-1-0-organoid	15-16_fetal_Keratinocyte	0.0409772	0.634272	0.0511675	0.0372437	0.236339	15-16_fetal_Keratinocyte	19_organoid_Keratinocyte			ATCGGCGGTCATCGGC-1-0-organoid	15-16_fetal_Schwann cell	0.00170393	0.530116	0.0107813	0.00538785	0.452011	15-16_fetal_Schwann cell	19_organoid_Keratinocyte			ATCGGCGGTCATCGGC-1-0-organoid	15-16_fetal_Fibroblast	0.0241016	0.794722	0.0332728	0.147903	5.99096e-10	15-16_fetal_Fibroblast	19_organoid_Keratinocyte			ATCGGCGGTCATCGGC-1-0-organoid	15-16_fetal_Vascular endothelium	0.0158254	0.516509	0.00974599	0.0217234	0.436196	15-16_fetal_Vascular endothelium	19_organoid_Keratinocyte			ATCGGCGGTCATCGGC-1-0-organoid	999_adult_Melanocyte	0.00153329	0.0285424	0.00501177	0.0964151	0.868497	999_adult_Melanocyte	19_organoid_Keratinocyte
ATCGGCGGTTTCTTAC-1-0-organoid	15-16	0.186378	0.741975	0.00593733	0.000749724	0.0649604	15-16			ATCGGCGGTTTCTTAC-1-0-organoid	999_adult_Mural cell	0.000899873	0.0502342	0.0339717	0.000623498	0.914271	999_adult_Mural cell	19_organoid_Fibroblast			ATCGGCGGTTTCTTAC-1-0-organoid	999_adult_Keratinocyte	0.136986	0.353935	0.0452021	0.0340776	0.4298	999_adult_Keratinocyte	19_organoid_Fibroblast			ATCGGCGGTTTCTTAC-1-0-organoid	999_adult_Schwann cell	0.00352823	0.439817	0.0297773	0.00148943	0.525388	999_adult_Schwann cell	19_organoid_Fibroblast			ATCGGCGGTTTCTTAC-1-0-organoid	15-16_fetal_Fibroblast	0.156951	0.806984	0.000701259	3.59569e-06	0.03536	15-16_fetal_Fibroblast	19_organoid_Fibroblast			ATCGGCGGTTTCTTAC-1-0-organoid	999_adult_Vascular endothelium	0.0172886	0.0882162	0.0500759	0.0116211	0.832798	999_adult_Vascular endothelium	19_organoid_Fibroblast			ATCGGCGGTTTCTTAC-1-0-organoid	999_adult_Melanocyte	0.000498821	0.00196549	0.00382569	0.00506479	0.988645	999_adult_Melanocyte	19_organoid_Fibroblast
ATCGGCGTCACCGACG-1-0-organoid	999	0.00837259	0.430882	0.00146672	7.87722e-07	0.559278	999			ATCGGCGTCACCGACG-1-0-organoid	15-16_fetal_Mural cell	0.0467626	0.615091	0.271916	0.0662131	1.69894e-05	15-16_fetal_Mural cell	19_organoid_Keratinocyte			ATCGGCGTCACCGACG-1-0-organoid	15-16_fetal_Keratinocyte	0.212412	0.494773	0.030713	0.0414054	0.220697	15-16_fetal_Keratinocyte	19_organoid_Keratinocyte			ATCGGCGTCACCGACG-1-0-organoid	15-16_fetal_Schwann cell	0.00121527	0.530843	0.188977	0.00427446	0.274691	15-16_fetal_Schwann cell	19_organoid_Keratinocyte			ATCGGCGTCACCGACG-1-0-organoid	15-16_fetal_Fibroblast	0.062681	0.426463	0.396828	0.114028	2.62534e-14	15-16_fetal_Fibroblast	19_organoid_Keratinocyte			ATCGGCGTCACCGACG-1-0-organoid	999_adult_Vascular endothelium	0.0922251	0.410077	0.0650954	0.0215402	0.411062	999_adult_Vascular endothelium	19_organoid_Keratinocyte			ATCGGCGTCACCGACG-1-0-organoid	15-16_fetal_Melanocyte	0.0570985	0.432172	0.0257649	0.0722243	0.41274	15-16_fetal_Melanocyte	19_organoid_Keratinocyte
ATCGGCGTCCAGTTCC-1-0-organoid	999	0.0862664	0.391055	0.00283092	1.78278e-06	0.519846	999			ATCGGCGTCCAGTTCC-1-0-organoid	15-16_fetal_Mural cell	0.257332	0.554168	0.122217	0.0662577	2.46633e-05	15-16_fetal_Mural cell	19_organoid_Keratinocyte			ATCGGCGTCCAGTTCC-1-0-organoid	12-14_fetal_Keratinocyte	0.509004	0.259918	0.0225411	0.0216673	0.18687	12-14_fetal_Keratinocyte	19_organoid_Keratinocyte			ATCGGCGTCCAGTTCC-1-0-organoid	999_adult_Schwann cell	0.00557866	0.362426	0.184643	0.00183485	0.445517	999_adult_Schwann cell	19_organoid_Keratinocyte			ATCGGCGTCCAGTTCC-1-0-organoid	15-16_fetal_Fibroblast	0.194001	0.437549	0.353303	0.0151475	2.05666e-12	15-16_fetal_Fibroblast	19_organoid_Keratinocyte			ATCGGCGTCCAGTTCC-1-0-organoid	999_adult_Vascular endothelium	0.153243	0.221479	0.0562536	0.0252027	0.543821	999_adult_Vascular endothelium	19_organoid_Keratinocyte			ATCGGCGTCCAGTTCC-1-0-organoid	999_adult_Melanocyte	0.0616351	0.161409	0.0227799	0.0513909	0.702785	999_adult_Melanocyte	19_organoid_Keratinocyte
ATCGGCGTCCGGACGT-1-0-organoid	12-14	0.553571	0.00707202	0.0309159	0.000277564	0.408163	12-14			ATCGGCGTCCGGACGT-1-0-organoid	12-14_fetal_Mural cell	0.427078	0.107022	0.0901332	0.375229	0.000538361	12-14_fetal_Mural cell	19_organoid_Keratinocyte			ATCGGCGTCCGGACGT-1-0-organoid	12-14_fetal_Keratinocyte	0.682181	0.195901	0.0189474	0.0141142	0.0888564	12-14_fetal_Keratinocyte	19_organoid_Keratinocyte			ATCGGCGTCCGGACGT-1-0-organoid	7-8_fetal_Schwann cell	0.0871386	0.0249815	0.529794	0.0097222	0.348363	7-8_fetal_Schwann cell	19_organoid_Keratinocyte			ATCGGCGTCCGGACGT-1-0-organoid	7-8_fetal_Fibroblast	0.189323	0.312837	0.355799	0.142041	1.23228e-10	7-8_fetal_Fibroblast	19_organoid_Keratinocyte			ATCGGCGTCCGGACGT-1-0-organoid	999_adult_Vascular endothelium	0.116325	0.0241779	0.25037	0.121261	0.487867	999_adult_Vascular endothelium	19_organoid_Keratinocyte			ATCGGCGTCCGGACGT-1-0-organoid	999_adult_Melanocyte	0.119375	0.0185371	0.129411	0.163365	0.569313	999_adult_Melanocyte	19_organoid_Keratinocyte
ATCGTAGAGATTGACA-1-0-organoid	12-14	0.600024	0.0331341	0.00492011	0.000560042	0.361362	12-14			ATCGTAGAGATTGACA-1-0-organoid	12-14_fetal_Mural cell	0.531219	0.158388	0.0341181	0.274911	0.0013633	12-14_fetal_Mural cell	19_organoid_Keratinocyte			ATCGTAGAGATTGACA-1-0-organoid	12-14_fetal_Keratinocyte	0.664396	0.208574	0.0217506	0.0148138	0.0904654	12-14_fetal_Keratinocyte	19_organoid_Keratinocyte			ATCGTAGAGATTGACA-1-0-organoid	999_adult_Schwann cell	0.110709	0.0511816	0.319387	0.00813986	0.510582	999_adult_Schwann cell	19_organoid_Keratinocyte			ATCGTAGAGATTGACA-1-0-organoid	15-16_fetal_Fibroblast	0.192491	0.426031	0.199347	0.182131	1.06251e-09	15-16_fetal_Fibroblast	19_organoid_Keratinocyte			ATCGTAGAGATTGACA-1-0-organoid	999_adult_Vascular endothelium	0.135391	0.0365846	0.186569	0.106363	0.535092	999_adult_Vascular endothelium	19_organoid_Keratinocyte			ATCGTAGAGATTGACA-1-0-organoid	999_adult_Melanocyte	0.0527438	0.0109392	0.0777301	0.0962548	0.762332	999_adult_Melanocyte	19_organoid_Keratinocyte
ATCGTAGAGCATGCGA-1-0-organoid	15-16	0.0103731	0.673037	0.000508461	3.33989e-06	0.316078	15-16			ATCGTAGAGCATGCGA-1-0-organoid	15-16_fetal_Mural cell	0.0199352	0.926032	0.0493909	0.0025218	0.00211978	15-16_fetal_Mural cell	19_organoid_Keratinocyte			ATCGTAGAGCATGCGA-1-0-organoid	15-16_fetal_Keratinocyte	0.053227	0.877676	0.0256387	0.0135856	0.0298726	15-16_fetal_Keratinocyte	19_organoid_Keratinocyte			ATCGTAGAGCATGCGA-1-0-organoid	15-16_fetal_Schwann cell	0.000882555	0.663014	0.154293	0.000620131	0.18119	15-16_fetal_Schwann cell	19_organoid_Keratinocyte			ATCGTAGAGCATGCGA-1-0-organoid	15-16_fetal_Fibroblast	0.0280054	0.642973	0.327741	0.00128075	9.09904e-10	15-16_fetal_Fibroblast	19_organoid_Keratinocyte			ATCGTAGAGCATGCGA-1-0-organoid	15-16_fetal_Vascular endothelium	0.022544	0.541226	0.145971	0.010782	0.279477	15-16_fetal_Vascular endothelium	19_organoid_Keratinocyte			ATCGTAGAGCATGCGA-1-0-organoid	999_adult_Melanocyte	0.00629839	0.0670851	0.0192644	0.0335776	0.873774	999_adult_Melanocyte	19_organoid_Keratinocyte
ATCGTAGAGCCTGACC-1-0-organoid	15-16	0.275894	0.675775	0.000461672	0.00195835	0.0459112	15-16			ATCGTAGAGCCTGACC-1-0-organoid	999_adult_Mural cell	0.10308	0.221468	0.0757077	0.00756815	0.592176	999_adult_Mural cell	19_organoid_Fibroblast			ATCGTAGAGCCTGACC-1-0-organoid	999_adult_Keratinocyte	0.132897	0.130623	0.0748947	0.0610698	0.600516	999_adult_Keratinocyte	19_organoid_Fibroblast			ATCGTAGAGCCTGACC-1-0-organoid	999_adult_Schwann cell	0.00735038	0.379579	0.00648161	0.00144058	0.605149	999_adult_Schwann cell	19_organoid_Fibroblast			ATCGTAGAGCCTGACC-1-0-organoid	15-16_fetal_Fibroblast	0.411487	0.586342	0.000724865	0.00114992	0.00029617	15-16_fetal_Fibroblast	19_organoid_Fibroblast			ATCGTAGAGCCTGACC-1-0-organoid	999_adult_Vascular endothelium	0.0308189	0.0636296	0.0334738	0.0202226	0.851855	999_adult_Vascular endothelium	19_organoid_Fibroblast			ATCGTAGAGCCTGACC-1-0-organoid	999_adult_Melanocyte	0.000662646	0.00182675	0.00602112	0.0106092	0.98088	999_adult_Melanocyte	19_organoid_Fibroblast
ATCGTAGCAAGTGGCA-1-0-organoid	15-16	0.0161358	0.599437	0.000219812	5.45965e-06	0.384202	15-16			ATCGTAGCAAGTGGCA-1-0-organoid	15-16_fetal_Mural cell	0.062776	0.876754	0.0163656	0.0431839	0.000920117	15-16_fetal_Mural cell	19_organoid_Keratinocyte			ATCGTAGCAAGTGGCA-1-0-organoid	999_adult_Keratinocyte	0.236287	0.305232	0.0566406	0.0520743	0.349766	999_adult_Keratinocyte	19_organoid_Keratinocyte			ATCGTAGCAAGTGGCA-1-0-organoid	15-16_fetal_Schwann cell	0.0013497	0.579154	0.0274301	0.00350902	0.388557	15-16_fetal_Schwann cell	19_organoid_Keratinocyte			ATCGTAGCAAGTGGCA-1-0-organoid	15-16_fetal_Fibroblast	0.109465	0.75935	0.120225	0.0109592	1.21107e-11	15-16_fetal_Fibroblast	19_organoid_Keratinocyte			ATCGTAGCAAGTGGCA-1-0-organoid	999_adult_Vascular endothelium	0.024796	0.321533	0.00964268	0.0142991	0.629729	999_adult_Vascular endothelium	19_organoid_Keratinocyte			ATCGTAGCAAGTGGCA-1-0-organoid	999_adult_Melanocyte	0.0214784	0.141625	0.0245328	0.113216	0.699148	999_adult_Melanocyte	19_organoid_Keratinocyte
ATCGTAGCACATTGTG-1-0-organoid	999	0.0318423	0.252797	0.00224773	0.00010135	0.713012	999			ATCGTAGCACATTGTG-1-0-organoid	15-16_fetal_Mural cell	0.264125	0.384124	0.0699479	0.28179	1.31793e-05	15-16_fetal_Mural cell	19_organoid_Keratinocyte			ATCGTAGCACATTGTG-1-0-organoid	12-14_fetal_Keratinocyte	0.524513	0.280105	0.052743	0.0372261	0.105413	12-14_fetal_Keratinocyte	19_organoid_Keratinocyte			ATCGTAGCACATTGTG-1-0-organoid	999_adult_Schwann cell	0.00851008	0.334501	0.16561	0.0241906	0.467188	999_adult_Schwann cell	19_organoid_Keratinocyte			ATCGTAGCACATTGTG-1-0-organoid	15-16_fetal_Fibroblast	0.0307891	0.373531	0.336418	0.259262	7.62225e-11	15-16_fetal_Fibroblast	19_organoid_Keratinocyte			ATCGTAGCACATTGTG-1-0-organoid	999_adult_Vascular endothelium	0.220443	0.258439	0.146343	0.113642	0.261132	999_adult_Vascular endothelium	19_organoid_Keratinocyte			ATCGTAGCACATTGTG-1-0-organoid	999_adult_Melanocyte	0.0594851	0.143185	0.0399671	0.250766	0.506597	999_adult_Melanocyte	19_organoid_Keratinocyte
ATCGTAGCACCCTATC-1-0-organoid	12-14	0.62649	0.359346	0.00182207	0.000245082	0.0120972	12-14			ATCGTAGCACCCTATC-1-0-organoid	15-16_fetal_Mural cell	0.00784547	0.50463	0.0438624	0.000339327	0.443323	15-16_fetal_Mural cell	19_organoid_Fibroblast			ATCGTAGCACCCTATC-1-0-organoid	15-16_fetal_Keratinocyte	0.0187846	0.557155	0.00758668	0.0114636	0.40501	15-16_fetal_Keratinocyte	19_organoid_Fibroblast			ATCGTAGCACCCTATC-1-0-organoid	999_adult_Schwann cell	0.0230361	0.14989	0.0250302	0.000443205	0.8016	999_adult_Schwann cell	19_organoid_Fibroblast			ATCGTAGCACCCTATC-1-0-organoid	15-16_fetal_Fibroblast	0.0908844	0.584881	2.33047e-05	4.47934e-06	0.324207	15-16_fetal_Fibroblast	19_organoid_Fibroblast			ATCGTAGCACCCTATC-1-0-organoid	999_adult_Vascular endothelium	0.0346094	0.241588	0.0433555	0.00651801	0.673929	999_adult_Vascular endothelium	19_organoid_Fibroblast			ATCGTAGCACCCTATC-1-0-organoid	999_adult_Melanocyte	0.000260403	0.00147796	0.00199704	0.0019187	0.994346	999_adult_Melanocyte	19_organoid_Fibroblast
ATCGTAGCAGCAATTC-1-0-organoid	12-14	0.604223	0.364467	0.00112472	0.00726733	0.0229177	12-14			ATCGTAGCAGCAATTC-1-0-organoid	999_adult_Mural cell	0.159377	0.0148393	0.106037	0.00807532	0.711672	999_adult_Mural cell	19_organoid_Fibroblast			ATCGTAGCAGCAATTC-1-0-organoid	999_adult_Keratinocyte	0.203226	0.102752	0.033391	0.03101	0.629621	999_adult_Keratinocyte	19_organoid_Fibroblast			ATCGTAGCAGCAATTC-1-0-organoid	999_adult_Schwann cell	0.00666548	0.104935	0.0267959	0.00269962	0.858904	999_adult_Schwann cell	19_organoid_Fibroblast			ATCGTAGCAGCAATTC-1-0-organoid	12-14_fetal_Fibroblast	0.856628	0.0963948	0.000637449	0.000414349	0.0459257	12-14_fetal_Fibroblast	19_organoid_Fibroblast			ATCGTAGCAGCAATTC-1-0-organoid	999_adult_Vascular endothelium	0.0333347	0.0151988	0.0363164	0.0193813	0.895769	999_adult_Vascular endothelium	19_organoid_Fibroblast			ATCGTAGCAGCAATTC-1-0-organoid	999_adult_Melanocyte	0.000231809	0.000217865	0.00429683	0.00285276	0.992401	999_adult_Melanocyte	19_organoid_Fibroblast
ATCGTAGGTAAGGCCA-1-0-organoid	12-14	0.574417	0.218058	0.176469	0.000373826	0.030682	12-14			ATCGTAGGTAAGGCCA-1-0-organoid	999_adult_Mural cell	0.00950998	0.0801759	0.26861	0.00160608	0.640098	999_adult_Mural cell	19_organoid_Fibroblast			ATCGTAGGTAAGGCCA-1-0-organoid	999_adult_Keratinocyte	0.106324	0.41888	0.0110571	0.0140864	0.449653	999_adult_Keratinocyte	19_organoid_Fibroblast			ATCGTAGGTAAGGCCA-1-0-organoid	999_adult_Schwann cell	0.00385476	0.10441	0.237916	0.000613804	0.653205	999_adult_Schwann cell	19_organoid_Fibroblast			ATCGTAGGTAAGGCCA-1-0-organoid	15-16_fetal_Fibroblast	0.359986	0.572273	0.0055195	1.52398e-06	0.0622208	15-16_fetal_Fibroblast	19_organoid_Fibroblast			ATCGTAGGTAAGGCCA-1-0-organoid	999_adult_Vascular endothelium	0.00748915	0.0397122	0.128431	0.011616	0.812751	999_adult_Vascular endothelium	19_organoid_Fibroblast			ATCGTAGGTAAGGCCA-1-0-organoid	999_adult_Melanocyte	0.000700412	0.00185138	0.00980118	0.0100705	0.977576	999_adult_Melanocyte	19_organoid_Fibroblast
ATCGTAGGTGACTATC-1-0-organoid	15-16	0.452131	0.493742	0.000427351	0.00307352	0.0506257	15-16			ATCGTAGGTGACTATC-1-0-organoid	999_adult_Mural cell	0.0260563	0.295102	0.0570644	0.0112398	0.610537	999_adult_Mural cell	19_organoid_Fibroblast			ATCGTAGGTGACTATC-1-0-organoid	999_adult_Keratinocyte	0.0405632	0.236813	0.0377597	0.0591545	0.62571	999_adult_Keratinocyte	19_organoid_Fibroblast			ATCGTAGGTGACTATC-1-0-organoid	999_adult_Schwann cell	0.00551952	0.229686	0.0156728	0.00718385	0.741938	999_adult_Schwann cell	19_organoid_Fibroblast			ATCGTAGGTGACTATC-1-0-organoid	15-16_fetal_Fibroblast	0.302482	0.685467	0.000634871	0.0110134	0.000403414	15-16_fetal_Fibroblast	19_organoid_Fibroblast			ATCGTAGGTGACTATC-1-0-organoid	999_adult_Vascular endothelium	0.0226503	0.0994458	0.0323997	0.0240245	0.82148	999_adult_Vascular endothelium	19_organoid_Fibroblast			ATCGTAGGTGACTATC-1-0-organoid	999_adult_Melanocyte	0.0007084	0.0028356	0.00653843	0.0290719	0.960846	999_adult_Melanocyte	19_organoid_Fibroblast
ATCGTAGGTGAGCAGT-1-0-organoid	12-14	0.688706	0.283842	0.000467078	0.00837748	0.0186073	12-14			ATCGTAGGTGAGCAGT-1-0-organoid	999_adult_Mural cell	0.319739	0.126832	0.0696617	0.0124637	0.471303	999_adult_Mural cell	19_organoid_Fibroblast			ATCGTAGGTGAGCAGT-1-0-organoid	999_adult_Keratinocyte	0.197681	0.250225	0.00866692	0.0170407	0.526386	999_adult_Keratinocyte	19_organoid_Fibroblast			ATCGTAGGTGAGCAGT-1-0-organoid	999_adult_Schwann cell	0.0123398	0.0587916	0.0407336	0.00113791	0.886997	999_adult_Schwann cell	19_organoid_Fibroblast			ATCGTAGGTGAGCAGT-1-0-organoid	999_adult_Fibroblast	0.333068	0.254564	1.36584e-05	5.53142e-05	0.4123	999_adult_Fibroblast	19_organoid_Fibroblast			ATCGTAGGTGAGCAGT-1-0-organoid	999_adult_Vascular endothelium	0.0322753	0.0470114	0.0547881	0.0254812	0.840444	999_adult_Vascular endothelium	19_organoid_Fibroblast			ATCGTAGGTGAGCAGT-1-0-organoid	999_adult_Melanocyte	0.000492324	0.000368221	0.00679907	0.0099505	0.98239	999_adult_Melanocyte	19_organoid_Fibroblast
ATCGTAGGTTGCACGC-1-0-organoid	15-16	0.292376	0.617564	1.22586e-05	0.0108957	0.0791521	15-16			ATCGTAGGTTGCACGC-1-0-organoid	999_adult_Mural cell	0.0874301	0.0326569	0.00201409	0.00671556	0.871183	999_adult_Mural cell	19_organoid_Fibroblast			ATCGTAGGTTGCACGC-1-0-organoid	999_adult_Keratinocyte	0.0521441	0.0812124	0.07329	0.0426085	0.750745	999_adult_Keratinocyte	19_organoid_Fibroblast			ATCGTAGGTTGCACGC-1-0-organoid	999_adult_Schwann cell	0.00366519	0.195759	0.000587688	0.0105831	0.789405	999_adult_Schwann cell	19_organoid_Fibroblast			ATCGTAGGTTGCACGC-1-0-organoid	999_adult_Fibroblast	0.163284	0.0428383	8.06779e-06	0.000303399	0.793566	999_adult_Fibroblast	19_organoid_Fibroblast			ATCGTAGGTTGCACGC-1-0-organoid	999_adult_Vascular endothelium	0.0145267	0.038126	0.00404542	0.0245072	0.918795	999_adult_Vascular endothelium	19_organoid_Fibroblast			ATCGTAGGTTGCACGC-1-0-organoid	999_adult_Melanocyte	8.81738e-05	0.000306682	0.00308642	0.00384311	0.992676	999_adult_Melanocyte	19_organoid_Fibroblast
ATCGTAGGTTTACCAG-1-0-organoid	12-14	0.657144	0.216864	7.78281e-05	0.0698753	0.0560395	12-14			ATCGTAGGTTTACCAG-1-0-organoid	999_adult_Mural cell	0.00427677	0.00860099	0.0268216	0.0144127	0.945888	999_adult_Mural cell	19_organoid_Fibroblast			ATCGTAGGTTTACCAG-1-0-organoid	999_adult_Keratinocyte	0.116017	0.121985	0.0357743	0.0300805	0.696144	999_adult_Keratinocyte	19_organoid_Fibroblast			ATCGTAGGTTTACCAG-1-0-organoid	999_adult_Schwann cell	0.0148248	0.0352472	0.0068726	0.0220277	0.921028	999_adult_Schwann cell	19_organoid_Fibroblast			ATCGTAGGTTTACCAG-1-0-organoid	999_adult_Fibroblast	0.195591	0.164786	5.85819e-06	0.00409888	0.635518	999_adult_Fibroblast	19_organoid_Fibroblast			ATCGTAGGTTTACCAG-1-0-organoid	999_adult_Vascular endothelium	0.0329389	0.0461017	0.0129628	0.0316238	0.876373	999_adult_Vascular endothelium	19_organoid_Fibroblast			ATCGTAGGTTTACCAG-1-0-organoid	999_adult_Melanocyte	0.000357414	0.00064562	0.00187835	0.00423402	0.992885	999_adult_Melanocyte	19_organoid_Fibroblast
ATCGTAGTCAACTACG-1-0-organoid	15-16	0.406323	0.506171	0.00195907	0.000296868	0.0852501	15-16			ATCGTAGTCAACTACG-1-0-organoid	15-16_fetal_Mural cell	0.124847	0.516443	0.156886	0.0243923	0.177433	15-16_fetal_Mural cell	19_organoid_Fibroblast			ATCGTAGTCAACTACG-1-0-organoid	999_adult_Keratinocyte	0.0985787	0.194729	0.0233591	0.0329548	0.650379	999_adult_Keratinocyte	19_organoid_Fibroblast			ATCGTAGTCAACTACG-1-0-organoid	999_adult_Schwann cell	0.00491694	0.190453	0.0239861	0.00243404	0.77821	999_adult_Schwann cell	19_organoid_Fibroblast			ATCGTAGTCAACTACG-1-0-organoid	15-16_fetal_Fibroblast	0.359407	0.635403	0.00429819	0.000882258	9.25166e-06	15-16_fetal_Fibroblast	19_organoid_Fibroblast			ATCGTAGTCAACTACG-1-0-organoid	999_adult_Vascular endothelium	0.0210264	0.100686	0.0247802	0.0172889	0.836219	999_adult_Vascular endothelium	19_organoid_Fibroblast			ATCGTAGTCAACTACG-1-0-organoid	999_adult_Melanocyte	0.000640297	0.00271311	0.00367235	0.0116233	0.981351	999_adult_Melanocyte	19_organoid_Fibroblast
ATCGTCCAGGCCTTCG-1-0-organoid	999	0.0925563	0.000548866	0.00488502	0.000372457	0.901637	999			ATCGTCCAGGCCTTCG-1-0-organoid	999_adult_Mural cell	0.000121418	0.00314766	0.144475	0.0753626	0.776894	999_adult_Mural cell	19_organoid_Keratinocyte			ATCGTCCAGGCCTTCG-1-0-organoid	12-14_fetal_Keratinocyte	0.655602	0.148972	0.0735219	0.0362431	0.085661	12-14_fetal_Keratinocyte	19_organoid_Keratinocyte			ATCGTCCAGGCCTTCG-1-0-organoid	12-14_fetal_Schwann cell	0.556643	0.0302087	0.221604	0.164395	0.0271491	12-14_fetal_Schwann cell	19_organoid_Keratinocyte			ATCGTCCAGGCCTTCG-1-0-organoid	9-11_fetal_Fibroblast	0.226797	0.0667539	0.20099	0.505459	2.78365e-11	9-11_fetal_Fibroblast	19_organoid_Keratinocyte			ATCGTCCAGGCCTTCG-1-0-organoid	999_adult_Vascular endothelium	0.142557	0.00868332	0.218807	0.0207916	0.609161	999_adult_Vascular endothelium	19_organoid_Keratinocyte			ATCGTCCAGGCCTTCG-1-0-organoid	12-14_fetal_Melanocyte	0.572774	0.232775	0.0672693	0.0282615	0.0989203	12-14_fetal_Melanocyte	19_organoid_Keratinocyte
ATCGTCCCAGAAGCGT-1-0-organoid	15-16	0.365905	0.552973	0.00594002	0.011344	0.0638383	15-16			ATCGTCCCAGAAGCGT-1-0-organoid	999_adult_Mural cell	0.145396	0.163778	0.191754	0.0486801	0.450392	999_adult_Mural cell	19_organoid_Fibroblast			ATCGTCCCAGAAGCGT-1-0-organoid	999_adult_Keratinocyte	0.12884	0.0828393	0.0853065	0.0688336	0.634181	999_adult_Keratinocyte	19_organoid_Fibroblast			ATCGTCCCAGAAGCGT-1-0-organoid	999_adult_Schwann cell	0.00734746	0.167631	0.0201225	0.00672915	0.79817	999_adult_Schwann cell	19_organoid_Fibroblast			ATCGTCCCAGAAGCGT-1-0-organoid	15-16_fetal_Fibroblast	0.334322	0.632397	0.0132473	0.0199475	8.6065e-05	15-16_fetal_Fibroblast	19_organoid_Fibroblast			ATCGTCCCAGAAGCGT-1-0-organoid	999_adult_Vascular endothelium	0.0346418	0.043312	0.0413683	0.0279338	0.852744	999_adult_Vascular endothelium	19_organoid_Fibroblast			ATCGTCCCAGAAGCGT-1-0-organoid	999_adult_Melanocyte	0.000511483	0.00194618	0.00453246	0.0174025	0.975607	999_adult_Melanocyte	19_organoid_Fibroblast
ATCGTCCGTCTATGAC-1-0-organoid	15-16	0.26058	0.599294	0.0322084	0.00108573	0.106832	15-16			ATCGTCCGTCTATGAC-1-0-organoid	999_adult_Mural cell	0.00581906	0.0808817	0.261206	0.0119452	0.640148	999_adult_Mural cell	19_organoid_Fibroblast			ATCGTCCGTCTATGAC-1-0-organoid	999_adult_Keratinocyte	0.0578349	0.261715	0.0599647	0.0343006	0.586184	999_adult_Keratinocyte	19_organoid_Fibroblast			ATCGTCCGTCTATGAC-1-0-organoid	999_adult_Schwann cell	0.000543192	0.228092	0.0384164	0.00993611	0.723012	999_adult_Schwann cell	19_organoid_Fibroblast			ATCGTCCGTCTATGAC-1-0-organoid	15-16_fetal_Fibroblast	0.44755	0.515802	0.0350058	0.000698519	0.000943442	15-16_fetal_Fibroblast	19_organoid_Fibroblast			ATCGTCCGTCTATGAC-1-0-organoid	999_adult_Vascular endothelium	0.00418934	0.0477439	0.0557811	0.0141114	0.878174	999_adult_Vascular endothelium	19_organoid_Fibroblast			ATCGTCCGTCTATGAC-1-0-organoid	999_adult_Melanocyte	0.000265106	0.00101342	0.00666898	0.0152731	0.976779	999_adult_Melanocyte	19_organoid_Fibroblast
ATCGTCCGTTTATGCG-1-0-organoid	12-14	0.57393	0.358133	0.00215976	0.0281292	0.0376485	12-14			ATCGTCCGTTTATGCG-1-0-organoid	999_adult_Mural cell	0.0262138	0.0193567	0.0909535	0.0074179	0.856058	999_adult_Mural cell	19_organoid_Fibroblast			ATCGTCCGTTTATGCG-1-0-organoid	999_adult_Keratinocyte	0.131186	0.097379	0.0743037	0.0350681	0.662064	999_adult_Keratinocyte	19_organoid_Fibroblast			ATCGTCCGTTTATGCG-1-0-organoid	999_adult_Schwann cell	0.00733083	0.0889694	0.00979681	0.00584013	0.888063	999_adult_Schwann cell	19_organoid_Fibroblast			ATCGTCCGTTTATGCG-1-0-organoid	999_adult_Fibroblast	0.0865197	0.0948156	0.00011011	0.00113284	0.817422	999_adult_Fibroblast	19_organoid_Fibroblast			ATCGTCCGTTTATGCG-1-0-organoid	999_adult_Vascular endothelium	0.0242256	0.023024	0.0313036	0.0215112	0.899936	999_adult_Vascular endothelium	19_organoid_Fibroblast			ATCGTCCGTTTATGCG-1-0-organoid	999_adult_Melanocyte	0.000178517	0.000583517	0.00292047	0.0035557	0.992762	999_adult_Melanocyte	19_organoid_Fibroblast
ATCGTCCTCACCTTGC-1-0-organoid	15-16	0.119639	0.824136	0.000978908	0.000125263	0.0551213	15-16			ATCGTCCTCACCTTGC-1-0-organoid	15-16_fetal_Mural cell	0.0177872	0.714861	0.0837823	0.00211884	0.181451	15-16_fetal_Mural cell	19_organoid_Fibroblast			ATCGTCCTCACCTTGC-1-0-organoid	999_adult_Keratinocyte	0.0305205	0.41212	0.0821096	0.0490989	0.426151	999_adult_Keratinocyte	19_organoid_Fibroblast			ATCGTCCTCACCTTGC-1-0-organoid	15-16_fetal_Schwann cell	0.001869	0.529213	0.0095827	0.00133539	0.458	15-16_fetal_Schwann cell	19_organoid_Fibroblast			ATCGTCCTCACCTTGC-1-0-organoid	15-16_fetal_Fibroblast	0.276093	0.715665	0.00632137	0.00190318	1.68201e-05	15-16_fetal_Fibroblast	19_organoid_Fibroblast			ATCGTCCTCACCTTGC-1-0-organoid	999_adult_Vascular endothelium	0.0128088	0.161971	0.0333803	0.00897739	0.782863	999_adult_Vascular endothelium	19_organoid_Fibroblast			ATCGTCCTCACCTTGC-1-0-organoid	999_adult_Melanocyte	0.000495958	0.00561354	0.00624365	0.0108701	0.976777	999_adult_Melanocyte	19_organoid_Fibroblast
ATCGTCCTCCCTGTTG-1-0-organoid	15-16	0.0373435	0.780091	0.0376997	0.00102445	0.143841	15-16			ATCGTCCTCCCTGTTG-1-0-organoid	999_adult_Mural cell	8.39924e-05	0.293398	0.321119	0.00115592	0.384243	999_adult_Mural cell	19_organoid_Fibroblast			ATCGTCCTCCCTGTTG-1-0-organoid	15-16_fetal_Keratinocyte	0.011649	0.574358	0.156328	0.0383801	0.219285	15-16_fetal_Keratinocyte	19_organoid_Fibroblast			ATCGTCCTCCCTGTTG-1-0-organoid	15-16_fetal_Schwann cell	0.00296153	0.631598	0.080623	0.0138321	0.270985	15-16_fetal_Schwann cell	19_organoid_Fibroblast			ATCGTCCTCCCTGTTG-1-0-organoid	15-16_fetal_Fibroblast	0.0264982	0.700936	0.182434	0.0901276	4.01404e-06	15-16_fetal_Fibroblast	19_organoid_Fibroblast			ATCGTCCTCCCTGTTG-1-0-organoid	999_adult_Vascular endothelium	0.00543922	0.140995	0.154487	0.012466	0.686613	999_adult_Vascular endothelium	19_organoid_Fibroblast			ATCGTCCTCCCTGTTG-1-0-organoid	999_adult_Melanocyte	0.0012458	0.0119776	0.00780363	0.0163347	0.962638	999_adult_Melanocyte	19_organoid_Fibroblast
ATCGTCCTCCGCTAGG-1-0-organoid	15-16	0.295702	0.605406	0.00292367	0.0289939	0.0669748	15-16			ATCGTCCTCCGCTAGG-1-0-organoid	999_adult_Mural cell	0.0164456	0.00121644	0.0514705	0.00548001	0.925387	999_adult_Mural cell	19_organoid_Fibroblast			ATCGTCCTCCGCTAGG-1-0-organoid	999_adult_Keratinocyte	0.211851	0.0653131	0.122933	0.0442292	0.555674	999_adult_Keratinocyte	19_organoid_Fibroblast			ATCGTCCTCCGCTAGG-1-0-organoid	999_adult_Schwann cell	0.00482778	0.162807	0.0164234	0.010918	0.805024	999_adult_Schwann cell	19_organoid_Fibroblast			ATCGTCCTCCGCTAGG-1-0-organoid	12-14_fetal_Fibroblast	0.913973	0.0151451	0.00206095	0.000714123	0.0681068	12-14_fetal_Fibroblast	19_organoid_Fibroblast			ATCGTCCTCCGCTAGG-1-0-organoid	999_adult_Vascular endothelium	0.0112092	0.00729655	0.0548428	0.0192087	0.907443	999_adult_Vascular endothelium	19_organoid_Fibroblast			ATCGTCCTCCGCTAGG-1-0-organoid	999_adult_Melanocyte	0.000234643	0.000260651	0.00625769	0.00542684	0.98782	999_adult_Melanocyte	19_organoid_Fibroblast
ATCGTCCTCGACCAAT-1-0-organoid	999	0.0298949	0.417331	0.00552135	2.36571e-06	0.547251	999			ATCGTCCTCGACCAAT-1-0-organoid	15-16_fetal_Mural cell	0.0842954	0.623488	0.197199	0.0949575	5.93061e-05	15-16_fetal_Mural cell	19_organoid_Keratinocyte			ATCGTCCTCGACCAAT-1-0-organoid	15-16_fetal_Keratinocyte	0.234335	0.45807	0.0276254	0.0357192	0.244251	15-16_fetal_Keratinocyte	19_organoid_Keratinocyte			ATCGTCCTCGACCAAT-1-0-organoid	15-16_fetal_Schwann cell	0.00102284	0.439147	0.185817	0.00439281	0.369621	15-16_fetal_Schwann cell	19_organoid_Keratinocyte			ATCGTCCTCGACCAAT-1-0-organoid	15-16_fetal_Fibroblast	0.150746	0.443368	0.400062	0.00582387	1.16257e-12	15-16_fetal_Fibroblast	19_organoid_Keratinocyte			ATCGTCCTCGACCAAT-1-0-organoid	999_adult_Vascular endothelium	0.0703289	0.30835	0.0603082	0.0292568	0.531756	999_adult_Vascular endothelium	19_organoid_Keratinocyte			ATCGTCCTCGACCAAT-1-0-organoid	999_adult_Melanocyte	0.0283947	0.139105	0.0229973	0.0789336	0.730569	999_adult_Melanocyte	19_organoid_Keratinocyte
ATCGTCCTCTAACACG-1-0-organoid	15-16	0.418978	0.531579	0.000202831	0.00262322	0.0466166	15-16			ATCGTCCTCTAACACG-1-0-organoid	999_adult_Mural cell	0.0140084	0.0386688	0.0348953	0.00137696	0.911051	999_adult_Mural cell	19_organoid_Fibroblast			ATCGTCCTCTAACACG-1-0-organoid	999_adult_Keratinocyte	0.0976203	0.16598	0.050799	0.0374376	0.648163	999_adult_Keratinocyte	19_organoid_Fibroblast			ATCGTCCTCTAACACG-1-0-organoid	999_adult_Schwann cell	0.0113072	0.245086	0.00814254	0.0026914	0.732773	999_adult_Schwann cell	19_organoid_Fibroblast			ATCGTCCTCTAACACG-1-0-organoid	15-16_fetal_Fibroblast	0.3276	0.632487	0.000139073	5.31962e-05	0.0397206	15-16_fetal_Fibroblast	19_organoid_Fibroblast			ATCGTCCTCTAACACG-1-0-organoid	999_adult_Vascular endothelium	0.0423077	0.0864184	0.0140155	0.0151905	0.842068	999_adult_Vascular endothelium	19_organoid_Fibroblast			ATCGTCCTCTAACACG-1-0-organoid	999_adult_Melanocyte	0.000194611	0.000943495	0.000827421	0.00144032	0.996594	999_adult_Melanocyte	19_organoid_Fibroblast
ATCGTGAAGAAATTGC-1-0-organoid	12-14	0.38515	0.32775	0.00168753	0.210161	0.0752515	12-14			ATCGTGAAGAAATTGC-1-0-organoid	999_adult_Mural cell	0.00556556	0.0150546	0.126122	0.0339742	0.819284	999_adult_Mural cell	19_organoid_Fibroblast			ATCGTGAAGAAATTGC-1-0-organoid	999_adult_Keratinocyte	0.0827791	0.155788	0.0426064	0.0468183	0.672008	999_adult_Keratinocyte	19_organoid_Fibroblast			ATCGTGAAGAAATTGC-1-0-organoid	999_adult_Schwann cell	0.00526909	0.077053	0.0193579	0.020224	0.878096	999_adult_Schwann cell	19_organoid_Fibroblast			ATCGTGAAGAAATTGC-1-0-organoid	15-16_fetal_Fibroblast	0.298826	0.43718	0.000124641	0.0126798	0.251189	15-16_fetal_Fibroblast	19_organoid_Fibroblast			ATCGTGAAGAAATTGC-1-0-organoid	999_adult_Vascular endothelium	0.0210376	0.0228784	0.0404723	0.0415504	0.874061	999_adult_Vascular endothelium	19_organoid_Fibroblast			ATCGTGAAGAAATTGC-1-0-organoid	999_adult_Melanocyte	0.000363339	0.000953767	0.00553384	0.0108197	0.982329	999_adult_Melanocyte	19_organoid_Fibroblast
ATCGTGAAGATGCAGC-1-0-organoid	999	0.216271	0.177269	0.0130738	0.00119189	0.592194	999			ATCGTGAAGATGCAGC-1-0-organoid	15-16_fetal_Mural cell	0.0410347	0.417179	0.169278	0.291795	0.0807131	15-16_fetal_Mural cell	19_organoid_Keratinocyte			ATCGTGAAGATGCAGC-1-0-organoid	15-16_fetal_Keratinocyte	0.420093	0.423856	0.0356749	0.0227411	0.0976348	15-16_fetal_Keratinocyte	19_organoid_Keratinocyte			ATCGTGAAGATGCAGC-1-0-organoid	999_adult_Schwann cell	0.0648449	0.287256	0.299037	0.0225763	0.326286	999_adult_Schwann cell	19_organoid_Keratinocyte			ATCGTGAAGATGCAGC-1-0-organoid	15-16_fetal_Fibroblast	0.0579283	0.591808	0.1072	0.243063	3.55432e-09	15-16_fetal_Fibroblast	19_organoid_Keratinocyte			ATCGTGAAGATGCAGC-1-0-organoid	999_adult_Vascular endothelium	0.0493734	0.0622178	0.193462	0.0691789	0.625768	999_adult_Vascular endothelium	19_organoid_Keratinocyte			ATCGTGAAGATGCAGC-1-0-organoid	999_adult_Melanocyte	0.0411913	0.0288041	0.0525727	0.0883104	0.789121	999_adult_Melanocyte	19_organoid_Keratinocyte
ATCGTGAAGCACTCCG-1-0-organoid	12-14	0.686088	0.11273	0.000632784	0.126316	0.0742326	12-14			ATCGTGAAGCACTCCG-1-0-organoid	999_adult_Mural cell	0.000850967	0.00110991	0.0345981	0.00304464	0.960396	999_adult_Mural cell	19_organoid_Fibroblast			ATCGTGAAGCACTCCG-1-0-organoid	999_adult_Keratinocyte	0.118134	0.158323	0.0542282	0.028654	0.640661	999_adult_Keratinocyte	19_organoid_Fibroblast			ATCGTGAAGCACTCCG-1-0-organoid	999_adult_Schwann cell	0.0157632	0.0409534	0.0167947	0.0381947	0.888294	999_adult_Schwann cell	19_organoid_Fibroblast			ATCGTGAAGCACTCCG-1-0-organoid	999_adult_Fibroblast	0.220026	0.002227	0.000193132	0.00241547	0.775138	999_adult_Fibroblast	19_organoid_Fibroblast			ATCGTGAAGCACTCCG-1-0-organoid	999_adult_Vascular endothelium	0.0217976	0.0156253	0.0452453	0.0332465	0.884085	999_adult_Vascular endothelium	19_organoid_Fibroblast			ATCGTGAAGCACTCCG-1-0-organoid	999_adult_Melanocyte	0.000192778	0.000435661	0.00124994	0.00251126	0.99561	999_adult_Melanocyte	19_organoid_Fibroblast
ATCGTGACATAGATCC-1-0-organoid	15-16	0.435171	0.507062	8.80901e-05	0.00267967	0.055	15-16			ATCGTGACATAGATCC-1-0-organoid	999_adult_Mural cell	0.107992	0.225007	0.0595158	0.0152017	0.592284	999_adult_Mural cell	19_organoid_Fibroblast			ATCGTGACATAGATCC-1-0-organoid	999_adult_Keratinocyte	0.0498646	0.155889	0.0695837	0.0586474	0.666015	999_adult_Keratinocyte	19_organoid_Fibroblast			ATCGTGACATAGATCC-1-0-organoid	999_adult_Schwann cell	0.0157558	0.207397	0.00582754	0.00613868	0.764881	999_adult_Schwann cell	19_organoid_Fibroblast			ATCGTGACATAGATCC-1-0-organoid	15-16_fetal_Fibroblast	0.438589	0.519293	0.00254095	0.0395521	2.49562e-05	15-16_fetal_Fibroblast	19_organoid_Fibroblast			ATCGTGACATAGATCC-1-0-organoid	999_adult_Vascular endothelium	0.0460255	0.0917924	0.0157909	0.0195592	0.826832	999_adult_Vascular endothelium	19_organoid_Fibroblast			ATCGTGACATAGATCC-1-0-organoid	999_adult_Melanocyte	0.000345903	0.00135806	0.00214427	0.00516508	0.990987	999_adult_Melanocyte	19_organoid_Fibroblast
ATCGTGAGTACGGTTT-1-0-organoid	12-14	0.494708	0.404325	0.0313425	0.0014752	0.0681494	12-14			ATCGTGAGTACGGTTT-1-0-organoid	999_adult_Mural cell	0.00314872	0.0201851	0.13532	0.00156796	0.839779	999_adult_Mural cell	19_organoid_Fibroblast			ATCGTGAGTACGGTTT-1-0-organoid	999_adult_Keratinocyte	0.28636	0.328884	0.0186412	0.0137373	0.352377	999_adult_Keratinocyte	19_organoid_Fibroblast			ATCGTGAGTACGGTTT-1-0-organoid	999_adult_Schwann cell	0.00735319	0.111223	0.226654	0.00173359	0.653036	999_adult_Schwann cell	19_organoid_Fibroblast			ATCGTGAGTACGGTTT-1-0-organoid	15-16_fetal_Fibroblast	0.380411	0.579565	0.0104601	3.0201e-05	0.029534	15-16_fetal_Fibroblast	19_organoid_Fibroblast			ATCGTGAGTACGGTTT-1-0-organoid	999_adult_Vascular endothelium	0.0122089	0.0314594	0.144433	0.0196379	0.792261	999_adult_Vascular endothelium	19_organoid_Fibroblast			ATCGTGAGTACGGTTT-1-0-organoid	999_adult_Melanocyte	0.00079772	0.00139163	0.00492238	0.00717898	0.985709	999_adult_Melanocyte	19_organoid_Fibroblast
ATCGTGAGTAGCTGTT-1-0-organoid	12-14	0.770764	0.0911171	0.0209519	0.00210491	0.115062	12-14			ATCGTGAGTAGCTGTT-1-0-organoid	999_adult_Mural cell	0.0425112	0.202107	0.205859	0.0203538	0.529168	999_adult_Mural cell	19_organoid_Fibroblast			ATCGTGAGTAGCTGTT-1-0-organoid	999_adult_Keratinocyte	0.0497261	0.173748	0.07615	0.0523226	0.648053	999_adult_Keratinocyte	19_organoid_Fibroblast			ATCGTGAGTAGCTGTT-1-0-organoid	999_adult_Schwann cell	0.0207035	0.104062	0.0583699	0.0110662	0.805798	999_adult_Schwann cell	19_organoid_Fibroblast			ATCGTGAGTAGCTGTT-1-0-organoid	15-16_fetal_Fibroblast	0.4447	0.490829	0.0408266	0.02358	6.3788e-05	15-16_fetal_Fibroblast	19_organoid_Fibroblast			ATCGTGAGTAGCTGTT-1-0-organoid	999_adult_Vascular endothelium	0.0207012	0.049933	0.0495434	0.0225591	0.857263	999_adult_Vascular endothelium	19_organoid_Fibroblast			ATCGTGAGTAGCTGTT-1-0-organoid	999_adult_Melanocyte	0.00165428	0.00431284	0.00889356	0.0243902	0.960749	999_adult_Melanocyte	19_organoid_Fibroblast
ATCGTGAGTCCACATA-1-0-organoid	12-14	0.834322	0.129174	0.00332091	0.00814786	0.025035	12-14			ATCGTGAGTCCACATA-1-0-organoid	15-16_fetal_Mural cell	0.117744	0.435718	0.108845	0.0137041	0.323989	15-16_fetal_Mural cell	19_organoid_Fibroblast			ATCGTGAGTCCACATA-1-0-organoid	999_adult_Keratinocyte	0.0448088	0.426406	0.00389679	0.0156214	0.509266	999_adult_Keratinocyte	19_organoid_Fibroblast			ATCGTGAGTCCACATA-1-0-organoid	999_adult_Schwann cell	0.0107142	0.0241481	0.0811302	0.0010034	0.883004	999_adult_Schwann cell	19_organoid_Fibroblast			ATCGTGAGTCCACATA-1-0-organoid	999_adult_Fibroblast	0.0962173	0.363808	3.63597e-05	8.41205e-06	0.53993	999_adult_Fibroblast	19_organoid_Fibroblast			ATCGTGAGTCCACATA-1-0-organoid	999_adult_Vascular endothelium	0.0289819	0.148413	0.069394	0.0254129	0.727798	999_adult_Vascular endothelium	19_organoid_Fibroblast			ATCGTGAGTCCACATA-1-0-organoid	999_adult_Melanocyte	0.000345511	0.000462325	0.00510209	0.0141125	0.979978	999_adult_Melanocyte	19_organoid_Fibroblast
ATCGTGAGTTGGATCT-1-0-organoid	15-16	0.152371	0.65025	0.105339	0.000341787	0.0916978	15-16			ATCGTGAGTTGGATCT-1-0-organoid	7-8_fetal_Mural cell	0.00731124	0.252287	0.426467	0.00743518	0.306499	7-8_fetal_Mural cell	19_organoid_Fibroblast			ATCGTGAGTTGGATCT-1-0-organoid	999_adult_Keratinocyte	0.0384553	0.32795	0.0487527	0.032633	0.552209	999_adult_Keratinocyte	19_organoid_Fibroblast			ATCGTGAGTTGGATCT-1-0-organoid	999_adult_Schwann cell	0.000448296	0.299812	0.0695527	0.00322401	0.626963	999_adult_Schwann cell	19_organoid_Fibroblast			ATCGTGAGTTGGATCT-1-0-organoid	15-16_fetal_Fibroblast	0.174055	0.751208	0.0743928	0.000243575	9.99526e-05	15-16_fetal_Fibroblast	19_organoid_Fibroblast			ATCGTGAGTTGGATCT-1-0-organoid	999_adult_Vascular endothelium	0.003471	0.0650667	0.0700516	0.012057	0.849354	999_adult_Vascular endothelium	19_organoid_Fibroblast			ATCGTGAGTTGGATCT-1-0-organoid	999_adult_Melanocyte	0.000295184	0.00213019	0.00856213	0.0147138	0.974299	999_adult_Melanocyte	19_organoid_Fibroblast
ATCGTGATCCATTTAC-1-0-organoid	12-14	0.507235	0.352871	0.00684731	0.00672347	0.126323	12-14			ATCGTGATCCATTTAC-1-0-organoid	15-16_fetal_Mural cell	0.0369137	0.367309	0.229328	0.082358	0.284091	15-16_fetal_Mural cell	19_organoid_Fibroblast			ATCGTGATCCATTTAC-1-0-organoid	999_adult_Keratinocyte	0.0279712	0.244652	0.046328	0.0517016	0.629347	999_adult_Keratinocyte	19_organoid_Fibroblast			ATCGTGATCCATTTAC-1-0-organoid	999_adult_Schwann cell	0.00626864	0.124831	0.0322425	0.0160203	0.820637	999_adult_Schwann cell	19_organoid_Fibroblast			ATCGTGATCCATTTAC-1-0-organoid	15-16_fetal_Fibroblast	0.333849	0.622278	0.02411	0.0197504	1.28605e-05	15-16_fetal_Fibroblast	19_organoid_Fibroblast			ATCGTGATCCATTTAC-1-0-organoid	999_adult_Vascular endothelium	0.0251973	0.0796094	0.0299996	0.0281467	0.837047	999_adult_Vascular endothelium	19_organoid_Fibroblast			ATCGTGATCCATTTAC-1-0-organoid	999_adult_Melanocyte	0.000519808	0.00330134	0.0037609	0.0194223	0.972996	999_adult_Melanocyte	19_organoid_Fibroblast
ATCGTGATCTGAACGT-1-0-organoid	15-16	0.0293756	0.680542	0.000245731	0.0194289	0.270407	15-16			ATCGTGATCTGAACGT-1-0-organoid	15-16_fetal_Mural cell	0.30907	0.349009	0.00321549	0.338543	0.000162693	15-16_fetal_Mural cell	19_organoid_Keratinocyte			ATCGTGATCTGAACGT-1-0-organoid	12-14_fetal_Keratinocyte	0.371877	0.258695	0.0700073	0.0524821	0.246939	12-14_fetal_Keratinocyte	19_organoid_Keratinocyte			ATCGTGATCTGAACGT-1-0-organoid	999_adult_Schwann cell	0.00569095	0.23248	0.0144027	0.0426871	0.704739	999_adult_Schwann cell	19_organoid_Keratinocyte			ATCGTGATCTGAACGT-1-0-organoid	15-16_fetal_Fibroblast	0.00718971	0.474501	0.0763237	0.441985	4.15831e-09	15-16_fetal_Fibroblast	19_organoid_Keratinocyte			ATCGTGATCTGAACGT-1-0-organoid	999_adult_Vascular endothelium	0.0835562	0.268781	0.037897	0.140234	0.469531	999_adult_Vascular endothelium	19_organoid_Keratinocyte			ATCGTGATCTGAACGT-1-0-organoid	999_adult_Melanocyte	0.001439	0.00635513	0.0054673	0.130379	0.85636	999_adult_Melanocyte	19_organoid_Keratinocyte
ATCTCTAAGAAGAGCA-1-0-organoid	12-14	0.648975	0.311789	8.08558e-05	0.00345415	0.0357003	12-14			ATCTCTAAGAAGAGCA-1-0-organoid	999_adult_Mural cell	0.0301586	0.0883431	0.0257382	0.000960968	0.854799	999_adult_Mural cell	19_organoid_Fibroblast			ATCTCTAAGAAGAGCA-1-0-organoid	999_adult_Keratinocyte	0.12512	0.214401	0.019004	0.0217773	0.619698	999_adult_Keratinocyte	19_organoid_Fibroblast			ATCTCTAAGAAGAGCA-1-0-organoid	999_adult_Schwann cell	0.0442437	0.0796296	0.00485545	0.000921919	0.870349	999_adult_Schwann cell	19_organoid_Fibroblast			ATCTCTAAGAAGAGCA-1-0-organoid	999_adult_Fibroblast	0.123563	0.347379	1.35643e-06	2.99658e-05	0.529026	999_adult_Fibroblast	19_organoid_Fibroblast			ATCTCTAAGAAGAGCA-1-0-organoid	999_adult_Vascular endothelium	0.0860651	0.113922	0.0160911	0.00912628	0.774795	999_adult_Vascular endothelium	19_organoid_Fibroblast			ATCTCTAAGAAGAGCA-1-0-organoid	999_adult_Melanocyte	0.000272863	0.000971817	0.000808111	0.0009582	0.996989	999_adult_Melanocyte	19_organoid_Fibroblast
ATCTCTAAGAGGGTAA-1-0-organoid	12-14	0.414464	0.33878	0.0124821	0.00667589	0.227598	12-14			ATCTCTAAGAGGGTAA-1-0-organoid	999_adult_Mural cell	0.000941882	0.313169	0.094678	0.00813264	0.583078	999_adult_Mural cell	19_organoid_Fibroblast			ATCTCTAAGAGGGTAA-1-0-organoid	999_adult_Keratinocyte	0.00932173	0.261642	0.0716379	0.0513121	0.606087	999_adult_Keratinocyte	19_organoid_Fibroblast			ATCTCTAAGAGGGTAA-1-0-organoid	999_adult_Schwann cell	0.0277709	0.273733	0.0356598	0.0233154	0.639521	999_adult_Schwann cell	19_organoid_Fibroblast			ATCTCTAAGAGGGTAA-1-0-organoid	15-16_fetal_Fibroblast	0.147791	0.768214	0.0125545	0.0714116	2.8916e-05	15-16_fetal_Fibroblast	19_organoid_Fibroblast			ATCTCTAAGAGGGTAA-1-0-organoid	999_adult_Vascular endothelium	0.00741664	0.116329	0.0345189	0.0342879	0.807448	999_adult_Vascular endothelium	19_organoid_Fibroblast			ATCTCTAAGAGGGTAA-1-0-organoid	999_adult_Melanocyte	0.00270715	0.0160363	0.0115047	0.0450011	0.924751	999_adult_Melanocyte	19_organoid_Fibroblast
ATCTCTAAGCCTCCAG-1-0-organoid	15-16	0.266796	0.406708	0.00155659	1.30903e-05	0.324926	15-16			ATCTCTAAGCCTCCAG-1-0-organoid	15-16_fetal_Mural cell	0.272773	0.64857	0.0370835	0.0410587	0.000515055	15-16_fetal_Mural cell	19_organoid_Keratinocyte			ATCTCTAAGCCTCCAG-1-0-organoid	15-16_fetal_Keratinocyte	0.197728	0.700023	0.0158704	0.0159223	0.0704557	15-16_fetal_Keratinocyte	19_organoid_Keratinocyte			ATCTCTAAGCCTCCAG-1-0-organoid	15-16_fetal_Schwann cell	0.0169279	0.400743	0.302666	0.00242856	0.277235	15-16_fetal_Schwann cell	19_organoid_Keratinocyte			ATCTCTAAGCCTCCAG-1-0-organoid	15-16_fetal_Fibroblast	0.167821	0.456869	0.366073	0.00923769	2.03926e-10	15-16_fetal_Fibroblast	19_organoid_Keratinocyte			ATCTCTAAGCCTCCAG-1-0-organoid	999_adult_Vascular endothelium	0.12402	0.209172	0.216378	0.0727959	0.377634	999_adult_Vascular endothelium	19_organoid_Keratinocyte			ATCTCTAAGCCTCCAG-1-0-organoid	999_adult_Melanocyte	0.0373635	0.0315268	0.0673327	0.103559	0.760218	999_adult_Melanocyte	19_organoid_Keratinocyte
ATCTCTAAGGATTCCT-1-0-organoid	12-14	0.389996	0.159842	0.000157414	0.385768	0.0642363	12-14			ATCTCTAAGGATTCCT-1-0-organoid	999_adult_Mural cell	0.026899	0.00207929	0.0306137	0.0389719	0.901436	999_adult_Mural cell	19_organoid_Fibroblast			ATCTCTAAGGATTCCT-1-0-organoid	999_adult_Keratinocyte	0.110252	0.070997	0.0751911	0.0384067	0.705154	999_adult_Keratinocyte	19_organoid_Fibroblast			ATCTCTAAGGATTCCT-1-0-organoid	999_adult_Schwann cell	0.00570258	0.027801	0.00485926	0.0412605	0.920377	999_adult_Schwann cell	19_organoid_Fibroblast			ATCTCTAAGGATTCCT-1-0-organoid	999_adult_Fibroblast	0.0934769	0.0044942	3.72131e-05	0.0125631	0.889429	999_adult_Fibroblast	19_organoid_Fibroblast			ATCTCTAAGGATTCCT-1-0-organoid	999_adult_Vascular endothelium	0.0131007	0.0100873	0.0257402	0.0539591	0.897113	999_adult_Vascular endothelium	19_organoid_Fibroblast			ATCTCTAAGGATTCCT-1-0-organoid	999_adult_Melanocyte	0.000135548	0.000114996	0.00376207	0.00762424	0.988363	999_adult_Melanocyte	19_organoid_Fibroblast
ATCTCTAAGGGACTGT-1-0-organoid	12-14	0.561523	0.37967	0.000230697	0.00451374	0.0540625	12-14			ATCTCTAAGGGACTGT-1-0-organoid	999_adult_Mural cell	0.00410428	0.0899456	0.0137583	0.00288286	0.889309	999_adult_Mural cell	19_organoid_Fibroblast			ATCTCTAAGGGACTGT-1-0-organoid	999_adult_Keratinocyte	0.132393	0.285719	0.017066	0.0228083	0.542014	999_adult_Keratinocyte	19_organoid_Fibroblast			ATCTCTAAGGGACTGT-1-0-organoid	999_adult_Schwann cell	0.0302543	0.123343	0.0149526	0.00351712	0.827933	999_adult_Schwann cell	19_organoid_Fibroblast			ATCTCTAAGGGACTGT-1-0-organoid	15-16_fetal_Fibroblast	0.163872	0.640739	2.66677e-05	0.000127688	0.195235	15-16_fetal_Fibroblast	19_organoid_Fibroblast			ATCTCTAAGGGACTGT-1-0-organoid	999_adult_Vascular endothelium	0.0679163	0.145512	0.0209809	0.0235432	0.742048	999_adult_Vascular endothelium	19_organoid_Fibroblast			ATCTCTAAGGGACTGT-1-0-organoid	999_adult_Melanocyte	0.000583253	0.00178281	0.00122814	0.00428975	0.992116	999_adult_Melanocyte	19_organoid_Fibroblast
ATCTCTAAGTTAACGA-1-0-organoid	999	0.0174376	0.371193	0.0131329	2.97683e-06	0.598233	999			ATCTCTAAGTTAACGA-1-0-organoid	15-16_fetal_Mural cell	0.00321268	0.793995	0.162996	0.0187175	0.0210781	15-16_fetal_Mural cell	19_organoid_Keratinocyte			ATCTCTAAGTTAACGA-1-0-organoid	999_adult_Keratinocyte	0.0983875	0.285727	0.0658031	0.0456131	0.504469	999_adult_Keratinocyte	19_organoid_Keratinocyte			ATCTCTAAGTTAACGA-1-0-organoid	15-16_fetal_Schwann cell	0.00250632	0.557828	0.0237979	0.0100008	0.405867	15-16_fetal_Schwann cell	19_organoid_Keratinocyte			ATCTCTAAGTTAACGA-1-0-organoid	15-16_fetal_Fibroblast	0.0964822	0.497476	0.403745	0.00229639	6.20273e-11	15-16_fetal_Fibroblast	19_organoid_Keratinocyte			ATCTCTAAGTTAACGA-1-0-organoid	999_adult_Vascular endothelium	0.0208158	0.206879	0.022344	0.0111939	0.738767	999_adult_Vascular endothelium	19_organoid_Keratinocyte			ATCTCTAAGTTAACGA-1-0-organoid	999_adult_Melanocyte	0.00711956	0.0996891	0.0041518	0.0158899	0.87315	999_adult_Melanocyte	19_organoid_Keratinocyte
ATCTCTAAGTTTCGGT-1-0-organoid	15-16	0.362375	0.59902	0.000291574	0.000383914	0.037929	15-16			ATCTCTAAGTTTCGGT-1-0-organoid	999_adult_Mural cell	0.00759116	0.0152418	0.0200715	0.000473851	0.956622	999_adult_Mural cell	19_organoid_Fibroblast			ATCTCTAAGTTTCGGT-1-0-organoid	999_adult_Keratinocyte	0.0714046	0.281769	0.0223865	0.0265858	0.597854	999_adult_Keratinocyte	19_organoid_Fibroblast			ATCTCTAAGTTTCGGT-1-0-organoid	999_adult_Schwann cell	0.00303506	0.265167	0.0227052	0.00264504	0.706448	999_adult_Schwann cell	19_organoid_Fibroblast			ATCTCTAAGTTTCGGT-1-0-organoid	12-14_fetal_Fibroblast	0.751131	0.219616	0.000666569	1.98769e-05	0.0285672	12-14_fetal_Fibroblast	19_organoid_Fibroblast			ATCTCTAAGTTTCGGT-1-0-organoid	999_adult_Vascular endothelium	0.00856837	0.0372947	0.0334175	0.0100128	0.910707	999_adult_Vascular endothelium	19_organoid_Fibroblast			ATCTCTAAGTTTCGGT-1-0-organoid	999_adult_Melanocyte	0.000233033	0.000648644	0.00346542	0.00466243	0.99099	999_adult_Melanocyte	19_organoid_Fibroblast
ATCTCTACAGAAGTGC-1-0-organoid	12-14	0.756928	0.196014	0.00161003	0.00693752	0.0385098	12-14			ATCTCTACAGAAGTGC-1-0-organoid	15-16_fetal_Mural cell	0.0431094	0.391346	0.209604	0.0405973	0.315343	15-16_fetal_Mural cell	19_organoid_Fibroblast			ATCTCTACAGAAGTGC-1-0-organoid	15-16_fetal_Keratinocyte	0.0713524	0.527973	0.00133251	0.00749129	0.391851	15-16_fetal_Keratinocyte	19_organoid_Fibroblast			ATCTCTACAGAAGTGC-1-0-organoid	999_adult_Schwann cell	0.0395781	0.0238511	0.12263	0.002119	0.811822	999_adult_Schwann cell	19_organoid_Fibroblast			ATCTCTACAGAAGTGC-1-0-organoid	15-16_fetal_Fibroblast	0.145017	0.696985	6.09137e-05	0.000367367	0.15757	15-16_fetal_Fibroblast	19_organoid_Fibroblast			ATCTCTACAGAAGTGC-1-0-organoid	999_adult_Vascular endothelium	0.0292275	0.13727	0.196546	0.0597979	0.577159	999_adult_Vascular endothelium	19_organoid_Fibroblast			ATCTCTACAGAAGTGC-1-0-organoid	999_adult_Melanocyte	0.000617926	0.0015089	0.00331881	0.0192773	0.975277	999_adult_Melanocyte	19_organoid_Fibroblast
ATCTCTACAGACCTGC-1-0-organoid	12-14	0.691212	0.00840052	0.208391	0.0091093	0.0828863	12-14			ATCTCTACAGACCTGC-1-0-organoid	12-14_fetal_Mural cell	0.717215	0.0486028	0.0700792	0.0515741	0.112529	12-14_fetal_Mural cell	19_organoid_Mural cell			ATCTCTACAGACCTGC-1-0-organoid	999_adult_Keratinocyte	0.0851234	0.0465074	0.105502	0.0422752	0.720592	999_adult_Keratinocyte	19_organoid_Mural cell			ATCTCTACAGACCTGC-1-0-organoid	999_adult_Schwann cell	0.0444111	0.00164521	0.078519	0.036261	0.839164	999_adult_Schwann cell	19_organoid_Mural cell			ATCTCTACAGACCTGC-1-0-organoid	999_adult_Fibroblast	0.00279709	0.000258775	0.318256	0.000156962	0.678531	999_adult_Fibroblast	19_organoid_Mural cell			ATCTCTACAGACCTGC-1-0-organoid	999_adult_Vascular endothelium	0.0788961	0.0231973	0.0608754	0.0711075	0.765924	999_adult_Vascular endothelium	19_organoid_Mural cell			ATCTCTACAGACCTGC-1-0-organoid	999_adult_Melanocyte	0.000697444	0.000945913	0.00299715	0.0408489	0.954511	999_adult_Melanocyte	19_organoid_Mural cell
ATCTCTAGTAAGATTG-1-0-organoid	12-14	0.576212	0.161329	0.000486187	0.217251	0.0447222	12-14			ATCTCTAGTAAGATTG-1-0-organoid	999_adult_Mural cell	0.0365162	0.00283928	0.0356841	0.0600356	0.864925	999_adult_Mural cell	19_organoid_Fibroblast			ATCTCTAGTAAGATTG-1-0-organoid	999_adult_Keratinocyte	0.10943	0.0435089	0.0587876	0.0537227	0.73455	999_adult_Keratinocyte	19_organoid_Fibroblast			ATCTCTAGTAAGATTG-1-0-organoid	999_adult_Schwann cell	0.00751232	0.0249329	0.00553412	0.0433422	0.918678	999_adult_Schwann cell	19_organoid_Fibroblast			ATCTCTAGTAAGATTG-1-0-organoid	12-14_fetal_Fibroblast	0.547842	0.00948171	0.000179045	0.0113668	0.43113	12-14_fetal_Fibroblast	19_organoid_Fibroblast			ATCTCTAGTAAGATTG-1-0-organoid	999_adult_Vascular endothelium	0.0316364	0.0127736	0.0148516	0.0416571	0.899081	999_adult_Vascular endothelium	19_organoid_Fibroblast			ATCTCTAGTAAGATTG-1-0-organoid	999_adult_Melanocyte	0.000213287	0.000194598	0.00318387	0.00683942	0.989569	999_adult_Melanocyte	19_organoid_Fibroblast
ATCTCTAGTACCGTGC-1-0-organoid	12-14	0.72914	0.181119	0.000702209	0.0197373	0.0693008	12-14			ATCTCTAGTACCGTGC-1-0-organoid	999_adult_Mural cell	0.00168304	0.0115148	0.0283342	0.00253986	0.955928	999_adult_Mural cell	19_organoid_Fibroblast			ATCTCTAGTACCGTGC-1-0-organoid	999_adult_Keratinocyte	0.0819543	0.20005	0.0415719	0.0300662	0.646357	999_adult_Keratinocyte	19_organoid_Fibroblast			ATCTCTAGTACCGTGC-1-0-organoid	999_adult_Schwann cell	0.0253761	0.0429129	0.00902248	0.0149171	0.907771	999_adult_Schwann cell	19_organoid_Fibroblast			ATCTCTAGTACCGTGC-1-0-organoid	999_adult_Fibroblast	0.103202	0.0571952	1.87166e-05	0.000466906	0.839117	999_adult_Fibroblast	19_organoid_Fibroblast			ATCTCTAGTACCGTGC-1-0-organoid	999_adult_Vascular endothelium	0.0457617	0.0510473	0.0209107	0.0123477	0.869933	999_adult_Vascular endothelium	19_organoid_Fibroblast			ATCTCTAGTACCGTGC-1-0-organoid	999_adult_Melanocyte	0.000354186	0.00145612	0.00118434	0.00229875	0.994707	999_adult_Melanocyte	19_organoid_Fibroblast
ATCTCTAGTGTCTTGA-1-0-organoid	999	0.259651	0.0463225	0.0511868	0.000164782	0.642675	999			ATCTCTAGTGTCTTGA-1-0-organoid	9-11_fetal_Mural cell	0.16819	0.190956	0.243295	0.389941	0.00761819	9-11_fetal_Mural cell	19_organoid_Keratinocyte			ATCTCTAGTGTCTTGA-1-0-organoid	12-14_fetal_Keratinocyte	0.600102	0.201498	0.0400578	0.0281401	0.130201	12-14_fetal_Keratinocyte	19_organoid_Keratinocyte			ATCTCTAGTGTCTTGA-1-0-organoid	7-8_fetal_Schwann cell	0.0170337	0.148402	0.545094	0.0244235	0.265047	7-8_fetal_Schwann cell	19_organoid_Keratinocyte			ATCTCTAGTGTCTTGA-1-0-organoid	7-8_fetal_Fibroblast	0.177717	0.24217	0.528325	0.0517882	5.87033e-10	7-8_fetal_Fibroblast	19_organoid_Keratinocyte			ATCTCTAGTGTCTTGA-1-0-organoid	999_adult_Vascular endothelium	0.0504763	0.0237916	0.202468	0.0853782	0.637886	999_adult_Vascular endothelium	19_organoid_Keratinocyte			ATCTCTAGTGTCTTGA-1-0-organoid	999_adult_Melanocyte	0.116377	0.0586576	0.168102	0.24927	0.407593	999_adult_Melanocyte	19_organoid_Keratinocyte
ATCTCTATCACATTGG-1-0-organoid	15-16	0.339285	0.568727	0.000260853	0.0279505	0.0637765	15-16			ATCTCTATCACATTGG-1-0-organoid	999_adult_Mural cell	0.00228208	0.0099546	0.017159	0.00303109	0.967573	999_adult_Mural cell	19_organoid_Fibroblast			ATCTCTATCACATTGG-1-0-organoid	999_adult_Keratinocyte	0.0710284	0.245037	0.0560876	0.0378532	0.589994	999_adult_Keratinocyte	19_organoid_Fibroblast			ATCTCTATCACATTGG-1-0-organoid	999_adult_Schwann cell	0.00858304	0.171652	0.0157341	0.0186051	0.785426	999_adult_Schwann cell	19_organoid_Fibroblast			ATCTCTATCACATTGG-1-0-organoid	15-16_fetal_Fibroblast	0.318185	0.443242	0.000833687	0.00786546	0.229873	15-16_fetal_Fibroblast	19_organoid_Fibroblast			ATCTCTATCACATTGG-1-0-organoid	999_adult_Vascular endothelium	0.0179154	0.0380783	0.0339837	0.0332281	0.876794	999_adult_Vascular endothelium	19_organoid_Fibroblast			ATCTCTATCACATTGG-1-0-organoid	999_adult_Melanocyte	0.000202928	0.000687833	0.00257474	0.00580406	0.99073	999_adult_Melanocyte	19_organoid_Fibroblast
ATCTCTATCCGCGAGT-1-0-organoid	15-16	0.0326305	0.669531	3.22279e-05	7.28263e-06	0.297799	15-16			ATCTCTATCCGCGAGT-1-0-organoid	15-16_fetal_Mural cell	0.155341	0.83799	0.00147746	0.00278695	0.0024043	15-16_fetal_Mural cell	19_organoid_Keratinocyte			ATCTCTATCCGCGAGT-1-0-organoid	15-16_fetal_Keratinocyte	0.0837233	0.458375	0.141183	0.0418776	0.274841	15-16_fetal_Keratinocyte	19_organoid_Keratinocyte			ATCTCTATCCGCGAGT-1-0-organoid	15-16_fetal_Schwann cell	0.00617564	0.658541	0.00657131	0.00148223	0.32723	15-16_fetal_Schwann cell	19_organoid_Keratinocyte			ATCTCTATCCGCGAGT-1-0-organoid	15-16_fetal_Fibroblast	0.0622713	0.821743	0.105003	0.0109822	8.23735e-10	15-16_fetal_Fibroblast	19_organoid_Keratinocyte			ATCTCTATCCGCGAGT-1-0-organoid	999_adult_Vascular endothelium	0.0223661	0.41876	0.00485909	0.00738278	0.546632	999_adult_Vascular endothelium	19_organoid_Keratinocyte			ATCTCTATCCGCGAGT-1-0-organoid	999_adult_Melanocyte	0.00383216	0.0627062	0.00590713	0.0307181	0.896836	999_adult_Melanocyte	19_organoid_Keratinocyte
ATCTCTATCCTCACCA-1-0-organoid	15-16	0.402479	0.435892	0.00627769	0.00135194	0.153999	15-16			ATCTCTATCCTCACCA-1-0-organoid	999_adult_Mural cell	0.0205906	0.365844	0.172519	0.0245648	0.416482	999_adult_Mural cell	19_organoid_Fibroblast			ATCTCTATCCTCACCA-1-0-organoid	999_adult_Keratinocyte	0.0356002	0.284796	0.0389655	0.0396724	0.600965	999_adult_Keratinocyte	19_organoid_Fibroblast			ATCTCTATCCTCACCA-1-0-organoid	999_adult_Schwann cell	0.00245598	0.200366	0.0163984	0.00972276	0.771057	999_adult_Schwann cell	19_organoid_Fibroblast			ATCTCTATCCTCACCA-1-0-organoid	15-16_fetal_Fibroblast	0.242335	0.746328	0.0092369	0.00190196	0.000198384	15-16_fetal_Fibroblast	19_organoid_Fibroblast			ATCTCTATCCTCACCA-1-0-organoid	999_adult_Vascular endothelium	0.0135938	0.124131	0.0299922	0.0174426	0.81484	999_adult_Vascular endothelium	19_organoid_Fibroblast			ATCTCTATCCTCACCA-1-0-organoid	999_adult_Melanocyte	0.000374597	0.0024916	0.00277821	0.0151083	0.979247	999_adult_Melanocyte	19_organoid_Fibroblast
ATCTTCAAGTGGAATT-1-0-organoid	15-16	0.250003	0.693118	0.00424089	0.000461066	0.0521773	15-16			ATCTTCAAGTGGAATT-1-0-organoid	15-16_fetal_Mural cell	0.0733514	0.365548	0.311423	0.0108039	0.238874	15-16_fetal_Mural cell	19_organoid_Fibroblast			ATCTTCAAGTGGAATT-1-0-organoid	999_adult_Keratinocyte	0.113243	0.184274	0.0636707	0.0454794	0.593332	999_adult_Keratinocyte	19_organoid_Fibroblast			ATCTTCAAGTGGAATT-1-0-organoid	999_adult_Schwann cell	0.00334568	0.350682	0.0236187	0.00141119	0.620942	999_adult_Schwann cell	19_organoid_Fibroblast			ATCTTCAAGTGGAATT-1-0-organoid	15-16_fetal_Fibroblast	0.37671	0.610356	0.0118203	0.00110932	4.65106e-06	15-16_fetal_Fibroblast	19_organoid_Fibroblast			ATCTTCAAGTGGAATT-1-0-organoid	999_adult_Vascular endothelium	0.0196724	0.0777745	0.0401713	0.0150912	0.847291	999_adult_Vascular endothelium	19_organoid_Fibroblast			ATCTTCAAGTGGAATT-1-0-organoid	999_adult_Melanocyte	0.000433394	0.00249045	0.00393296	0.00697693	0.986166	999_adult_Melanocyte	19_organoid_Fibroblast
ATCTTCAGTACTCGAT-1-0-organoid	12-14	0.47322	0.463071	5.73991e-06	0.00108389	0.0626198	12-14			ATCTTCAGTACTCGAT-1-0-organoid	999_adult_Mural cell	0.015414	0.00699636	0.0015527	0.00047975	0.975557	999_adult_Mural cell	19_organoid_Fibroblast			ATCTTCAGTACTCGAT-1-0-organoid	999_adult_Keratinocyte	0.124591	0.0653539	0.0519076	0.0250652	0.733082	999_adult_Keratinocyte	19_organoid_Fibroblast			ATCTTCAGTACTCGAT-1-0-organoid	999_adult_Schwann cell	0.0274907	0.164554	0.000857671	0.00764156	0.799457	999_adult_Schwann cell	19_organoid_Fibroblast			ATCTTCAGTACTCGAT-1-0-organoid	12-14_fetal_Fibroblast	0.574773	0.123915	1.51954e-05	9.53212e-05	0.301202	12-14_fetal_Fibroblast	19_organoid_Fibroblast			ATCTTCAGTACTCGAT-1-0-organoid	999_adult_Vascular endothelium	0.019666	0.0476005	0.00343998	0.013374	0.915919	999_adult_Vascular endothelium	19_organoid_Fibroblast			ATCTTCAGTACTCGAT-1-0-organoid	999_adult_Melanocyte	0.000225856	0.00080954	0.000516855	0.00132446	0.997123	999_adult_Melanocyte	19_organoid_Fibroblast
ATCTTCAGTCGAGTTT-1-0-organoid	15-16	0.0612858	0.866457	0.00699802	0.00253074	0.0627281	15-16			ATCTTCAGTCGAGTTT-1-0-organoid	999_adult_Mural cell	0.00474748	0.355102	0.221921	0.0141875	0.404042	999_adult_Mural cell	19_organoid_Fibroblast			ATCTTCAGTCGAGTTT-1-0-organoid	999_adult_Keratinocyte	0.0232906	0.294808	0.147544	0.0716055	0.462751	999_adult_Keratinocyte	19_organoid_Fibroblast			ATCTTCAGTCGAGTTT-1-0-organoid	15-16_fetal_Schwann cell	0.000912484	0.515045	0.0287966	0.0136212	0.441625	15-16_fetal_Schwann cell	19_organoid_Fibroblast			ATCTTCAGTCGAGTTT-1-0-organoid	15-16_fetal_Fibroblast	0.1348	0.812166	0.0390045	0.0139919	3.7406e-05	15-16_fetal_Fibroblast	19_organoid_Fibroblast			ATCTTCAGTCGAGTTT-1-0-organoid	999_adult_Vascular endothelium	0.00782468	0.0868011	0.0550525	0.0273565	0.822965	999_adult_Vascular endothelium	19_organoid_Fibroblast			ATCTTCAGTCGAGTTT-1-0-organoid	999_adult_Melanocyte	0.000487679	0.00394008	0.0110617	0.0315355	0.952975	999_adult_Melanocyte	19_organoid_Fibroblast
ATCTTCATCTCAAAGC-1-0-organoid	12-14	0.610161	0.0787922	3.8603e-06	0.26193	0.049113	12-14			ATCTTCATCTCAAAGC-1-0-organoid	12-14_fetal_Mural cell	0.447855	0.0157665	0.00735542	0.116918	0.412105	12-14_fetal_Mural cell	19_organoid_Adipocyte			ATCTTCATCTCAAAGC-1-0-organoid	999_adult_Keratinocyte	0.0785613	0.128265	0.0161733	0.0249186	0.752082	999_adult_Keratinocyte	19_organoid_Adipocyte			ATCTTCATCTCAAAGC-1-0-organoid	999_adult_Schwann cell	0.00764659	0.00473531	0.0021926	0.0263294	0.959096	999_adult_Schwann cell	19_organoid_Adipocyte			ATCTTCATCTCAAAGC-1-0-organoid	999_adult_Fibroblast	0.108528	0.00686784	9.86782e-07	0.00576642	0.878837	999_adult_Fibroblast	19_organoid_Adipocyte			ATCTTCATCTCAAAGC-1-0-organoid	999_adult_Vascular endothelium	0.0269316	0.0311817	0.00943025	0.0506853	0.881771	999_adult_Vascular endothelium	19_organoid_Adipocyte			ATCTTCATCTCAAAGC-1-0-organoid	999_adult_Melanocyte	6.18683e-05	5.22195e-05	0.00151228	0.00885944	0.989514	999_adult_Melanocyte	19_organoid_Adipocyte
ATGAAAGAGCAGGCAT-1-0-organoid	15-16	0.287397	0.659651	0.00242284	0.0020951	0.0484347	15-16			ATGAAAGAGCAGGCAT-1-0-organoid	7-8_fetal_Mural cell	0.117808	0.319155	0.414716	0.0374322	0.110889	7-8_fetal_Mural cell	19_organoid_Fibroblast			ATGAAAGAGCAGGCAT-1-0-organoid	999_adult_Keratinocyte	0.0702234	0.194838	0.0542465	0.0538036	0.626889	999_adult_Keratinocyte	19_organoid_Fibroblast			ATGAAAGAGCAGGCAT-1-0-organoid	999_adult_Schwann cell	0.00229245	0.217075	0.0330206	0.00333935	0.744272	999_adult_Schwann cell	19_organoid_Fibroblast			ATGAAAGAGCAGGCAT-1-0-organoid	15-16_fetal_Fibroblast	0.36514	0.61197	0.0112543	0.0116342	2.01829e-06	15-16_fetal_Fibroblast	19_organoid_Fibroblast			ATGAAAGAGCAGGCAT-1-0-organoid	999_adult_Vascular endothelium	0.0240612	0.0604269	0.0423088	0.017973	0.85523	999_adult_Vascular endothelium	19_organoid_Fibroblast			ATGAAAGAGCAGGCAT-1-0-organoid	999_adult_Melanocyte	0.000319602	0.00138119	0.00538579	0.00979663	0.983117	999_adult_Melanocyte	19_organoid_Fibroblast
ATGAAAGAGTACAACA-1-0-organoid	12-14	0.509769	0.4455	8.81577e-05	0.00940179	0.0352412	12-14			ATGAAAGAGTACAACA-1-0-organoid	999_adult_Mural cell	0.242739	0.0371004	0.00466643	0.00691585	0.708578	999_adult_Mural cell	19_organoid_Fibroblast			ATGAAAGAGTACAACA-1-0-organoid	999_adult_Keratinocyte	0.0582792	0.0782341	0.0601386	0.0469277	0.75642	999_adult_Keratinocyte	19_organoid_Fibroblast			ATGAAAGAGTACAACA-1-0-organoid	999_adult_Schwann cell	0.00799225	0.0861448	0.00144838	0.00672067	0.897694	999_adult_Schwann cell	19_organoid_Fibroblast			ATGAAAGAGTACAACA-1-0-organoid	999_adult_Fibroblast	0.157912	0.0420072	2.61978e-05	6.36898e-05	0.799991	999_adult_Fibroblast	19_organoid_Fibroblast			ATGAAAGAGTACAACA-1-0-organoid	999_adult_Vascular endothelium	0.032271	0.0429628	0.00498781	0.017989	0.901789	999_adult_Vascular endothelium	19_organoid_Fibroblast			ATGAAAGAGTACAACA-1-0-organoid	999_adult_Melanocyte	8.88268e-05	0.000287585	0.00180248	0.00373787	0.994083	999_adult_Melanocyte	19_organoid_Fibroblast
ATGAAAGAGTAGCCAG-1-0-organoid	999	0.186093	0.357825	0.0054256	0.000424259	0.450232	999			ATGAAAGAGTAGCCAG-1-0-organoid	15-16_fetal_Mural cell	0.310628	0.418957	0.0321254	0.238194	9.5299e-05	15-16_fetal_Mural cell	19_organoid_Keratinocyte			ATGAAAGAGTAGCCAG-1-0-organoid	15-16_fetal_Keratinocyte	0.206102	0.608782	0.0167731	0.0212255	0.147117	15-16_fetal_Keratinocyte	19_organoid_Keratinocyte			ATGAAAGAGTAGCCAG-1-0-organoid	999_adult_Schwann cell	0.0206128	0.119817	0.187861	0.00508972	0.66662	999_adult_Schwann cell	19_organoid_Keratinocyte			ATGAAAGAGTAGCCAG-1-0-organoid	15-16_fetal_Fibroblast	0.0363698	0.558223	0.272448	0.132959	2.20884e-09	15-16_fetal_Fibroblast	19_organoid_Keratinocyte			ATGAAAGAGTAGCCAG-1-0-organoid	999_adult_Vascular endothelium	0.163768	0.232461	0.165631	0.111905	0.326235	999_adult_Vascular endothelium	19_organoid_Keratinocyte			ATGAAAGAGTAGCCAG-1-0-organoid	999_adult_Melanocyte	0.0120191	0.0131556	0.0465226	0.0753541	0.852949	999_adult_Melanocyte	19_organoid_Keratinocyte
ATGAAAGCAAGAATAC-1-0-organoid	12-14	0.682838	0.178408	0.0441644	0.00344362	0.0911451	12-14			ATGAAAGCAAGAATAC-1-0-organoid	7-8_fetal_Mural cell	0.0929933	0.151118	0.490077	0.0579786	0.207833	7-8_fetal_Mural cell	19_organoid_Fibroblast			ATGAAAGCAAGAATAC-1-0-organoid	999_adult_Keratinocyte	0.0840984	0.152757	0.115058	0.0483668	0.59972	999_adult_Keratinocyte	19_organoid_Fibroblast			ATGAAAGCAAGAATAC-1-0-organoid	999_adult_Schwann cell	0.010176	0.101463	0.0602759	0.0120727	0.816013	999_adult_Schwann cell	19_organoid_Fibroblast			ATGAAAGCAAGAATAC-1-0-organoid	12-14_fetal_Fibroblast	0.398681	0.372926	0.209977	0.0184117	4.02868e-06	12-14_fetal_Fibroblast	19_organoid_Fibroblast			ATGAAAGCAAGAATAC-1-0-organoid	999_adult_Vascular endothelium	0.0350601	0.0353016	0.0518217	0.0242274	0.853589	999_adult_Vascular endothelium	19_organoid_Fibroblast			ATGAAAGCAAGAATAC-1-0-organoid	999_adult_Melanocyte	0.000484135	0.00183611	0.00315113	0.00933665	0.985192	999_adult_Melanocyte	19_organoid_Fibroblast
ATGAAAGCAGCAGACA-1-0-organoid	15-16	0.0353053	0.646902	1.81236e-05	0.000487396	0.317287	15-16			ATGAAAGCAGCAGACA-1-0-organoid	15-16_fetal_Mural cell	0.202779	0.719664	0.00176584	0.074681	0.00111096	15-16_fetal_Mural cell	19_organoid_Keratinocyte			ATGAAAGCAGCAGACA-1-0-organoid	15-16_fetal_Keratinocyte	0.119453	0.423286	0.0790954	0.0482318	0.329934	15-16_fetal_Keratinocyte	19_organoid_Keratinocyte			ATGAAAGCAGCAGACA-1-0-organoid	15-16_fetal_Schwann cell	0.00584581	0.507042	0.00764619	0.00846125	0.471005	15-16_fetal_Schwann cell	19_organoid_Keratinocyte			ATGAAAGCAGCAGACA-1-0-organoid	15-16_fetal_Fibroblast	0.0217472	0.601166	0.0133913	0.363695	1.55147e-09	15-16_fetal_Fibroblast	19_organoid_Keratinocyte			ATGAAAGCAGCAGACA-1-0-organoid	999_adult_Vascular endothelium	0.0280973	0.356338	0.00957258	0.0376636	0.568329	999_adult_Vascular endothelium	19_organoid_Keratinocyte			ATGAAAGCAGCAGACA-1-0-organoid	999_adult_Melanocyte	0.00477684	0.0471761	0.0123086	0.129587	0.806151	999_adult_Melanocyte	19_organoid_Keratinocyte
ATGAAAGCATGTAACC-1-0-organoid	15-16	0.153193	0.784703	0.00279315	0.000817248	0.058494	15-16			ATGAAAGCATGTAACC-1-0-organoid	999_adult_Mural cell	0.0124213	0.434843	0.043294	0.00271403	0.506727	999_adult_Mural cell	19_organoid_Fibroblast			ATGAAAGCATGTAACC-1-0-organoid	999_adult_Keratinocyte	0.0226618	0.216331	0.0895235	0.0768471	0.594636	999_adult_Keratinocyte	19_organoid_Fibroblast			ATGAAAGCATGTAACC-1-0-organoid	15-16_fetal_Schwann cell	0.0106414	0.485993	0.0189615	0.00323939	0.481165	15-16_fetal_Schwann cell	19_organoid_Fibroblast			ATGAAAGCATGTAACC-1-0-organoid	15-16_fetal_Fibroblast	0.260271	0.709136	0.0285881	0.0019404	6.41206e-05	15-16_fetal_Fibroblast	19_organoid_Fibroblast			ATGAAAGCATGTAACC-1-0-organoid	999_adult_Vascular endothelium	0.0191757	0.122652	0.0292639	0.0227781	0.80613	999_adult_Vascular endothelium	19_organoid_Fibroblast			ATGAAAGCATGTAACC-1-0-organoid	999_adult_Melanocyte	0.00129838	0.00583567	0.0106287	0.0212571	0.96098	999_adult_Melanocyte	19_organoid_Fibroblast
ATGAAAGGTCCAAGAG-1-0-organoid	15-16	0.146552	0.787147	0.0130749	0.0055575	0.0476689	15-16			ATGAAAGGTCCAAGAG-1-0-organoid	999_adult_Mural cell	0.00119302	0.00335367	0.0956668	0.000870345	0.898916	999_adult_Mural cell	19_organoid_Fibroblast			ATGAAAGGTCCAAGAG-1-0-organoid	999_adult_Keratinocyte	0.0954685	0.285037	0.0509359	0.0374026	0.531156	999_adult_Keratinocyte	19_organoid_Fibroblast			ATGAAAGGTCCAAGAG-1-0-organoid	999_adult_Schwann cell	0.0023577	0.26308	0.0685036	0.00512338	0.660935	999_adult_Schwann cell	19_organoid_Fibroblast			ATGAAAGGTCCAAGAG-1-0-organoid	12-14_fetal_Fibroblast	0.840978	0.104804	0.0103739	0.00073231	0.0431124	12-14_fetal_Fibroblast	19_organoid_Fibroblast			ATGAAAGGTCCAAGAG-1-0-organoid	999_adult_Vascular endothelium	0.00359669	0.020093	0.12211	0.0109736	0.843226	999_adult_Vascular endothelium	19_organoid_Fibroblast			ATGAAAGGTCCAAGAG-1-0-organoid	999_adult_Melanocyte	0.000216604	0.000607377	0.0067506	0.00647899	0.985946	999_adult_Melanocyte	19_organoid_Fibroblast
ATGAAAGGTGGTGATG-1-0-organoid	15-16	0.0707381	0.658924	9.68345e-06	0.000185657	0.270142	15-16			ATGAAAGGTGGTGATG-1-0-organoid	15-16_fetal_Mural cell	0.18968	0.772523	0.0056782	0.030963	0.00115602	15-16_fetal_Mural cell	19_organoid_Keratinocyte			ATGAAAGGTGGTGATG-1-0-organoid	15-16_fetal_Keratinocyte	0.123729	0.661415	0.0308409	0.0266507	0.157364	15-16_fetal_Keratinocyte	19_organoid_Keratinocyte			ATGAAAGGTGGTGATG-1-0-organoid	15-16_fetal_Schwann cell	0.00409159	0.554727	0.0140874	0.00362637	0.423467	15-16_fetal_Schwann cell	19_organoid_Keratinocyte			ATGAAAGGTGGTGATG-1-0-organoid	15-16_fetal_Fibroblast	0.0656023	0.737709	0.0157547	0.180934	3.23473e-09	15-16_fetal_Fibroblast	19_organoid_Keratinocyte			ATGAAAGGTGGTGATG-1-0-organoid	15-16_fetal_Vascular endothelium	0.0670628	0.530608	0.0248166	0.0315768	0.345936	15-16_fetal_Vascular endothelium	19_organoid_Keratinocyte			ATGAAAGGTGGTGATG-1-0-organoid	999_adult_Melanocyte	0.00176505	0.0179864	0.00357882	0.0296413	0.947028	999_adult_Melanocyte	19_organoid_Keratinocyte
ATGAAAGTCAATCTTC-1-0-organoid	15-16	0.11724	0.799877	0.000503083	0.000325829	0.0820543	15-16			ATGAAAGTCAATCTTC-1-0-organoid	999_adult_Mural cell	0.000614277	0.0620118	0.0198437	0.000165741	0.917365	999_adult_Mural cell	19_organoid_Fibroblast			ATGAAAGTCAATCTTC-1-0-organoid	15-16_fetal_Keratinocyte	0.0844665	0.419712	0.0642291	0.0354796	0.396112	15-16_fetal_Keratinocyte	19_organoid_Fibroblast			ATGAAAGTCAATCTTC-1-0-organoid	15-16_fetal_Schwann cell	0.00445292	0.544212	0.0105266	0.00137952	0.439429	15-16_fetal_Schwann cell	19_organoid_Fibroblast			ATGAAAGTCAATCTTC-1-0-organoid	15-16_fetal_Fibroblast	0.168246	0.823549	0.000766912	1.08789e-05	0.00742703	15-16_fetal_Fibroblast	19_organoid_Fibroblast			ATGAAAGTCAATCTTC-1-0-organoid	999_adult_Vascular endothelium	0.014886	0.164633	0.0363435	0.00843352	0.775704	999_adult_Vascular endothelium	19_organoid_Fibroblast			ATGAAAGTCAATCTTC-1-0-organoid	999_adult_Melanocyte	0.000263305	0.00240189	0.00142292	0.002211	0.993701	999_adult_Melanocyte	19_organoid_Fibroblast
ATGAAAGTCACTGTTT-1-0-organoid	12-14	0.512416	0.137333	3.67308e-05	0.220656	0.129558	12-14			ATGAAAGTCACTGTTT-1-0-organoid	999_adult_Mural cell	0.00305719	0.00167743	0.00644113	0.0114035	0.977421	999_adult_Mural cell	19_organoid_Fibroblast			ATGAAAGTCACTGTTT-1-0-organoid	999_adult_Keratinocyte	0.0552274	0.0978968	0.0732869	0.0367714	0.736818	999_adult_Keratinocyte	19_organoid_Fibroblast			ATGAAAGTCACTGTTT-1-0-organoid	999_adult_Schwann cell	0.0071268	0.0319515	0.00160477	0.0919814	0.867336	999_adult_Schwann cell	19_organoid_Fibroblast			ATGAAAGTCACTGTTT-1-0-organoid	999_adult_Fibroblast	0.137662	0.00225389	2.57192e-05	0.00791156	0.852147	999_adult_Fibroblast	19_organoid_Fibroblast			ATGAAAGTCACTGTTT-1-0-organoid	999_adult_Vascular endothelium	0.0102147	0.0245688	0.0097828	0.043328	0.912106	999_adult_Vascular endothelium	19_organoid_Fibroblast			ATGAAAGTCACTGTTT-1-0-organoid	999_adult_Melanocyte	0.000111083	0.000326923	0.00109438	0.0047265	0.993741	999_adult_Melanocyte	19_organoid_Fibroblast
ATGAAAGTCTATTGTC-1-0-organoid	12-14	0.507032	0.439709	0.000736257	0.00504882	0.047474	12-14			ATGAAAGTCTATTGTC-1-0-organoid	999_adult_Mural cell	0.0441866	0.0384307	0.0918904	0.0112944	0.814198	999_adult_Mural cell	19_organoid_Fibroblast			ATGAAAGTCTATTGTC-1-0-organoid	999_adult_Keratinocyte	0.168048	0.0750655	0.0953505	0.0511014	0.610435	999_adult_Keratinocyte	19_organoid_Fibroblast			ATGAAAGTCTATTGTC-1-0-organoid	999_adult_Schwann cell	0.0110869	0.204918	0.00630697	0.00495699	0.772731	999_adult_Schwann cell	19_organoid_Fibroblast			ATGAAAGTCTATTGTC-1-0-organoid	12-14_fetal_Fibroblast	0.536945	0.451875	0.00313256	0.0079771	6.93931e-05	12-14_fetal_Fibroblast	19_organoid_Fibroblast			ATGAAAGTCTATTGTC-1-0-organoid	999_adult_Vascular endothelium	0.0482535	0.0390855	0.0265583	0.0218331	0.86427	999_adult_Vascular endothelium	19_organoid_Fibroblast			ATGAAAGTCTATTGTC-1-0-organoid	999_adult_Melanocyte	0.000300039	0.000665639	0.00170256	0.00346148	0.99387	999_adult_Melanocyte	19_organoid_Fibroblast
ATGAAAGTCTGGTGCG-1-0-organoid	12-14	0.476636	0.429957	0.00831797	0.0020791	0.0830101	12-14			ATGAAAGTCTGGTGCG-1-0-organoid	999_adult_Mural cell	0.0124169	0.0446072	0.114044	0.00976168	0.81917	999_adult_Mural cell	19_organoid_Fibroblast			ATGAAAGTCTGGTGCG-1-0-organoid	999_adult_Keratinocyte	0.172173	0.0730001	0.0900852	0.0431574	0.621585	999_adult_Keratinocyte	19_organoid_Fibroblast			ATGAAAGTCTGGTGCG-1-0-organoid	999_adult_Schwann cell	0.00839137	0.225425	0.014824	0.00682292	0.744537	999_adult_Schwann cell	19_organoid_Fibroblast			ATGAAAGTCTGGTGCG-1-0-organoid	12-14_fetal_Fibroblast	0.521291	0.461904	0.0117157	0.00506549	2.28685e-05	12-14_fetal_Fibroblast	19_organoid_Fibroblast			ATGAAAGTCTGGTGCG-1-0-organoid	999_adult_Vascular endothelium	0.0287044	0.0371617	0.027856	0.0163386	0.889939	999_adult_Vascular endothelium	19_organoid_Fibroblast			ATGAAAGTCTGGTGCG-1-0-organoid	999_adult_Melanocyte	0.000653598	0.00153784	0.00262527	0.00469501	0.990488	999_adult_Melanocyte	19_organoid_Fibroblast
ATGACCAAGAAGCGAA-1-0-organoid	15-16	0.0809884	0.471026	0.000516616	8.39968e-06	0.44746	15-16			ATGACCAAGAAGCGAA-1-0-organoid	15-16_fetal_Mural cell	0.312352	0.509401	0.0531927	0.125035	1.9988e-05	15-16_fetal_Mural cell	19_organoid_Keratinocyte			ATGACCAAGAAGCGAA-1-0-organoid	12-14_fetal_Keratinocyte	0.362216	0.306253	0.0246778	0.0360605	0.270793	12-14_fetal_Keratinocyte	19_organoid_Keratinocyte			ATGACCAAGAAGCGAA-1-0-organoid	999_adult_Schwann cell	0.00223656	0.355458	0.122311	0.0033062	0.516688	999_adult_Schwann cell	19_organoid_Keratinocyte			ATGACCAAGAAGCGAA-1-0-organoid	15-16_fetal_Fibroblast	0.159119	0.505201	0.32702	0.00866125	6.08997e-12	15-16_fetal_Fibroblast	19_organoid_Keratinocyte			ATGACCAAGAAGCGAA-1-0-organoid	999_adult_Vascular endothelium	0.120139	0.340788	0.0366814	0.0538743	0.448516	999_adult_Vascular endothelium	19_organoid_Keratinocyte			ATGACCAAGAAGCGAA-1-0-organoid	999_adult_Melanocyte	0.0293448	0.072143	0.0252704	0.128941	0.744301	999_adult_Melanocyte	19_organoid_Keratinocyte
ATGACCAAGAGCTGAC-1-0-organoid	12-14	0.460232	0.105368	0.010667	4.77187e-05	0.423685	12-14			ATGACCAAGAGCTGAC-1-0-organoid	15-16_fetal_Mural cell	0.304812	0.495812	0.0690876	0.130164	0.000124662	15-16_fetal_Mural cell	19_organoid_Keratinocyte			ATGACCAAGAGCTGAC-1-0-organoid	15-16_fetal_Keratinocyte	0.288761	0.591861	0.011319	0.0100464	0.0980123	15-16_fetal_Keratinocyte	19_organoid_Keratinocyte			ATGACCAAGAGCTGAC-1-0-organoid	999_adult_Schwann cell	0.0306331	0.120448	0.353926	0.00285177	0.492141	999_adult_Schwann cell	19_organoid_Keratinocyte			ATGACCAAGAGCTGAC-1-0-organoid	15-16_fetal_Fibroblast	0.110453	0.531018	0.33584	0.0226892	7.74558e-10	15-16_fetal_Fibroblast	19_organoid_Keratinocyte			ATGACCAAGAGCTGAC-1-0-organoid	15-16_fetal_Vascular endothelium	0.114806	0.322814	0.22914	0.100579	0.232661	15-16_fetal_Vascular endothelium	19_organoid_Keratinocyte			ATGACCAAGAGCTGAC-1-0-organoid	999_adult_Melanocyte	0.0143928	0.0280903	0.0191777	0.0476195	0.89072	999_adult_Melanocyte	19_organoid_Keratinocyte
ATGACCAAGGGACTGT-1-0-organoid	12-14	0.723725	0.0716768	0.174755	0.00128536	0.0285581	12-14			ATGACCAAGGGACTGT-1-0-organoid	7-8_fetal_Mural cell	0.00723141	0.406027	0.428205	0.00374093	0.154795	7-8_fetal_Mural cell	19_organoid_Fibroblast			ATGACCAAGGGACTGT-1-0-organoid	15-16_fetal_Keratinocyte	0.0690374	0.552733	0.00808109	0.0105789	0.35957	15-16_fetal_Keratinocyte	19_organoid_Fibroblast			ATGACCAAGGGACTGT-1-0-organoid	999_adult_Schwann cell	0.0329625	0.033866	0.280612	0.000557664	0.652001	999_adult_Schwann cell	19_organoid_Fibroblast			ATGACCAAGGGACTGT-1-0-organoid	15-16_fetal_Fibroblast	0.146948	0.819352	0.00610047	2.46927e-05	0.0275753	15-16_fetal_Fibroblast	19_organoid_Fibroblast			ATGACCAAGGGACTGT-1-0-organoid	999_adult_Vascular endothelium	0.0377183	0.107586	0.207937	0.0255232	0.621235	999_adult_Vascular endothelium	19_organoid_Fibroblast			ATGACCAAGGGACTGT-1-0-organoid	999_adult_Melanocyte	0.00154324	0.00311429	0.00668589	0.00740863	0.981248	999_adult_Melanocyte	19_organoid_Fibroblast
ATGACCAAGTCATTGC-1-0-organoid	12-14	0.499313	0.416061	0.000207399	0.00854149	0.0758771	12-14			ATGACCAAGTCATTGC-1-0-organoid	999_adult_Mural cell	0.00225307	0.010047	0.0164728	0.00294224	0.968285	999_adult_Mural cell	19_organoid_Fibroblast			ATGACCAAGTCATTGC-1-0-organoid	999_adult_Keratinocyte	0.310848	0.145472	0.0488689	0.0290035	0.465809	999_adult_Keratinocyte	19_organoid_Fibroblast			ATGACCAAGTCATTGC-1-0-organoid	999_adult_Schwann cell	0.0263208	0.223581	0.0119232	0.00850446	0.729671	999_adult_Schwann cell	19_organoid_Fibroblast			ATGACCAAGTCATTGC-1-0-organoid	15-16_fetal_Fibroblast	0.330489	0.572488	7.64616e-05	0.00134405	0.0956022	15-16_fetal_Fibroblast	19_organoid_Fibroblast			ATGACCAAGTCATTGC-1-0-organoid	999_adult_Vascular endothelium	0.0482491	0.0504125	0.030457	0.0273767	0.843505	999_adult_Vascular endothelium	19_organoid_Fibroblast			ATGACCAAGTCATTGC-1-0-organoid	999_adult_Melanocyte	0.000767851	0.00117485	0.00185729	0.00371493	0.992485	999_adult_Melanocyte	19_organoid_Fibroblast
ATGACCACAACCGATT-1-0-organoid	12-14	0.469547	0.466522	0.0100744	0.00115493	0.0527019	12-14			ATGACCACAACCGATT-1-0-organoid	999_adult_Mural cell	0.038764	0.146128	0.178722	0.0108347	0.625551	999_adult_Mural cell	19_organoid_Fibroblast			ATGACCACAACCGATT-1-0-organoid	999_adult_Keratinocyte	0.0988827	0.160379	0.0917679	0.0544642	0.594507	999_adult_Keratinocyte	19_organoid_Fibroblast			ATGACCACAACCGATT-1-0-organoid	999_adult_Schwann cell	0.00706575	0.319677	0.0201499	0.00385959	0.649247	999_adult_Schwann cell	19_organoid_Fibroblast			ATGACCACAACCGATT-1-0-organoid	15-16_fetal_Fibroblast	0.451438	0.530015	0.0163256	0.00219287	2.82478e-05	15-16_fetal_Fibroblast	19_organoid_Fibroblast			ATGACCACAACCGATT-1-0-organoid	999_adult_Vascular endothelium	0.0237481	0.0471282	0.0449205	0.0195123	0.864691	999_adult_Vascular endothelium	19_organoid_Fibroblast			ATGACCACAACCGATT-1-0-organoid	999_adult_Melanocyte	0.000626003	0.00228485	0.00504451	0.0101795	0.981865	999_adult_Melanocyte	19_organoid_Fibroblast
ATGACCACACACCTAA-1-0-organoid	15-16	0.383437	0.541334	0.000255659	0.00337543	0.0715983	15-16			ATGACCACACACCTAA-1-0-organoid	999_adult_Mural cell	0.00252751	0.0201969	0.0138458	0.00265396	0.960776	999_adult_Mural cell	19_organoid_Fibroblast			ATGACCACACACCTAA-1-0-organoid	999_adult_Keratinocyte	0.289229	0.230433	0.0358714	0.0245013	0.419966	999_adult_Keratinocyte	19_organoid_Fibroblast			ATGACCACACACCTAA-1-0-organoid	999_adult_Schwann cell	0.00924686	0.300433	0.00950721	0.00475078	0.676062	999_adult_Schwann cell	19_organoid_Fibroblast			ATGACCACACACCTAA-1-0-organoid	15-16_fetal_Fibroblast	0.301854	0.619226	5.36055e-05	0.000221895	0.0786451	15-16_fetal_Fibroblast	19_organoid_Fibroblast			ATGACCACACACCTAA-1-0-organoid	999_adult_Vascular endothelium	0.0326327	0.061738	0.0360723	0.0215793	0.847978	999_adult_Vascular endothelium	19_organoid_Fibroblast			ATGACCACACACCTAA-1-0-organoid	999_adult_Melanocyte	0.000481492	0.000846952	0.00209053	0.0041147	0.992466	999_adult_Melanocyte	19_organoid_Fibroblast
ATGACCACACCTTCCA-1-0-organoid	999	0.139087	0.194664	0.00373519	0.000218661	0.662295	999			ATGACCACACCTTCCA-1-0-organoid	15-16_fetal_Mural cell	0.225583	0.49599	0.0550119	0.223378	3.7131e-05	15-16_fetal_Mural cell	19_organoid_Keratinocyte			ATGACCACACCTTCCA-1-0-organoid	15-16_fetal_Keratinocyte	0.0971804	0.826171	0.0162055	0.0111269	0.0493165	15-16_fetal_Keratinocyte	19_organoid_Keratinocyte			ATGACCACACCTTCCA-1-0-organoid	999_adult_Schwann cell	0.00497095	0.0924053	0.433751	0.0143514	0.454522	999_adult_Schwann cell	19_organoid_Keratinocyte			ATGACCACACCTTCCA-1-0-organoid	15-16_fetal_Fibroblast	0.0136191	0.428872	0.36436	0.193149	4.70665e-11	15-16_fetal_Fibroblast	19_organoid_Keratinocyte			ATGACCACACCTTCCA-1-0-organoid	7-8_fetal_Vascular endothelium	0.0963227	0.292076	0.309268	0.0877134	0.21462	7-8_fetal_Vascular endothelium	19_organoid_Keratinocyte			ATGACCACACCTTCCA-1-0-organoid	999_adult_Melanocyte	0.00621928	0.0104241	0.0220434	0.0900666	0.871247	999_adult_Melanocyte	19_organoid_Keratinocyte
ATGACCACAGACCAGA-1-0-organoid	15-16	0.230119	0.709662	0.00108937	0.0016537	0.0574758	15-16			ATGACCACAGACCAGA-1-0-organoid	999_adult_Mural cell	0.00328525	0.12297	0.0863337	0.00547173	0.781939	999_adult_Mural cell	19_organoid_Fibroblast			ATGACCACAGACCAGA-1-0-organoid	999_adult_Keratinocyte	0.0525587	0.335572	0.0597799	0.0482911	0.503798	999_adult_Keratinocyte	19_organoid_Fibroblast			ATGACCACAGACCAGA-1-0-organoid	999_adult_Schwann cell	0.00227984	0.385631	0.0121403	0.00784231	0.592107	999_adult_Schwann cell	19_organoid_Fibroblast			ATGACCACAGACCAGA-1-0-organoid	15-16_fetal_Fibroblast	0.320149	0.670693	0.00170248	0.0073527	0.000103084	15-16_fetal_Fibroblast	19_organoid_Fibroblast			ATGACCACAGACCAGA-1-0-organoid	999_adult_Vascular endothelium	0.00999573	0.0833321	0.0586287	0.0182813	0.829762	999_adult_Vascular endothelium	19_organoid_Fibroblast			ATGACCACAGACCAGA-1-0-organoid	999_adult_Melanocyte	0.000506437	0.00197155	0.00572627	0.0191851	0.972611	999_adult_Melanocyte	19_organoid_Fibroblast
ATGACCACAGAGCCCT-1-0-organoid	15-16	0.154721	0.76867	7.80654e-05	0.0025382	0.0739925	15-16			ATGACCACAGAGCCCT-1-0-organoid	999_adult_Mural cell	0.000949941	0.0917959	0.0232991	0.000996591	0.882958	999_adult_Mural cell	19_organoid_Fibroblast			ATGACCACAGAGCCCT-1-0-organoid	15-16_fetal_Keratinocyte	0.0549594	0.561462	0.0238676	0.0164956	0.343215	15-16_fetal_Keratinocyte	19_organoid_Fibroblast			ATGACCACAGAGCCCT-1-0-organoid	999_adult_Schwann cell	0.00460869	0.468108	0.00258799	0.00265229	0.522043	999_adult_Schwann cell	19_organoid_Fibroblast			ATGACCACAGAGCCCT-1-0-organoid	999_adult_Fibroblast	0.0288398	0.331371	3.46972e-06	4.40952e-05	0.639742	999_adult_Fibroblast	19_organoid_Fibroblast			ATGACCACAGAGCCCT-1-0-organoid	999_adult_Vascular endothelium	0.00885851	0.0914083	0.104922	0.0488042	0.746007	999_adult_Vascular endothelium	19_organoid_Fibroblast			ATGACCACAGAGCCCT-1-0-organoid	999_adult_Melanocyte	0.000147133	0.000855286	0.00324057	0.00442845	0.991329	999_adult_Melanocyte	19_organoid_Fibroblast
ATGACCAGTTGGCCTG-1-0-organoid	15-16	0.39103	0.524772	0.0132598	0.00170789	0.0692308	15-16			ATGACCAGTTGGCCTG-1-0-organoid	999_adult_Mural cell	0.026888	0.0755475	0.26461	0.0129167	0.620038	999_adult_Mural cell	19_organoid_Fibroblast			ATGACCAGTTGGCCTG-1-0-organoid	999_adult_Keratinocyte	0.11264	0.223756	0.0578146	0.038749	0.56704	999_adult_Keratinocyte	19_organoid_Fibroblast			ATGACCAGTTGGCCTG-1-0-organoid	999_adult_Schwann cell	0.00262579	0.210466	0.0471381	0.00592275	0.733847	999_adult_Schwann cell	19_organoid_Fibroblast			ATGACCAGTTGGCCTG-1-0-organoid	12-14_fetal_Fibroblast	0.528727	0.424211	0.0419469	0.00496343	0.000151782	12-14_fetal_Fibroblast	19_organoid_Fibroblast			ATGACCAGTTGGCCTG-1-0-organoid	999_adult_Vascular endothelium	0.0107271	0.0342781	0.0814282	0.0195749	0.853992	999_adult_Vascular endothelium	19_organoid_Fibroblast			ATGACCAGTTGGCCTG-1-0-organoid	999_adult_Melanocyte	0.000408544	0.00107698	0.00611817	0.0130808	0.979316	999_adult_Melanocyte	19_organoid_Fibroblast
ATGACCATCAACGAGG-1-0-organoid	15-16	0.35362	0.590766	0.0133503	0.00031115	0.0419532	15-16			ATGACCATCAACGAGG-1-0-organoid	999_adult_Mural cell	0.000311498	0.332759	0.0712378	0.000182074	0.59551	999_adult_Mural cell	19_organoid_Fibroblast			ATGACCATCAACGAGG-1-0-organoid	15-16_fetal_Keratinocyte	0.0366317	0.591915	0.0261063	0.018458	0.32689	15-16_fetal_Keratinocyte	19_organoid_Fibroblast			ATGACCATCAACGAGG-1-0-organoid	999_adult_Schwann cell	0.0284285	0.420857	0.0677631	0.000852127	0.4821	999_adult_Schwann cell	19_organoid_Fibroblast			ATGACCATCAACGAGG-1-0-organoid	15-16_fetal_Fibroblast	0.0849354	0.863651	0.000505267	3.14721e-05	0.0508772	15-16_fetal_Fibroblast	19_organoid_Fibroblast			ATGACCATCAACGAGG-1-0-organoid	999_adult_Vascular endothelium	0.0238163	0.209595	0.0652352	0.00751894	0.693835	999_adult_Vascular endothelium	19_organoid_Fibroblast			ATGACCATCAACGAGG-1-0-organoid	999_adult_Melanocyte	0.0015875	0.0113782	0.00423262	0.00334903	0.979453	999_adult_Melanocyte	19_organoid_Fibroblast
ATGACCATCGGTCATA-1-0-organoid	15-16	0.173584	0.791725	0.00319522	0.000134216	0.0313615	15-16			ATGACCATCGGTCATA-1-0-organoid	999_adult_Mural cell	0.00838513	0.0767846	0.0619483	0.00019329	0.852689	999_adult_Mural cell	19_organoid_Fibroblast			ATGACCATCGGTCATA-1-0-organoid	999_adult_Keratinocyte	0.0559776	0.372532	0.0559609	0.0302296	0.4853	999_adult_Keratinocyte	19_organoid_Fibroblast			ATGACCATCGGTCATA-1-0-organoid	999_adult_Schwann cell	0.00236539	0.467591	0.0290489	0.000583755	0.500411	999_adult_Schwann cell	19_organoid_Fibroblast			ATGACCATCGGTCATA-1-0-organoid	15-16_fetal_Fibroblast	0.246965	0.719416	0.00305403	3.65392e-06	0.0305611	15-16_fetal_Fibroblast	19_organoid_Fibroblast			ATGACCATCGGTCATA-1-0-organoid	999_adult_Vascular endothelium	0.0111111	0.0382114	0.0586363	0.00868129	0.88336	999_adult_Vascular endothelium	19_organoid_Fibroblast			ATGACCATCGGTCATA-1-0-organoid	999_adult_Melanocyte	0.000238219	0.00101016	0.00672356	0.00261555	0.989412	999_adult_Melanocyte	19_organoid_Fibroblast
ATGACCATCGTAGGGA-1-0-organoid	15-16	0.00309356	0.563408	0.000288952	8.82952e-08	0.433209	15-16			ATGACCATCGTAGGGA-1-0-organoid	15-16_fetal_Mural cell	0.00582995	0.642258	0.346291	0.00558875	3.27599e-05	15-16_fetal_Mural cell	19_organoid_Keratinocyte			ATGACCATCGTAGGGA-1-0-organoid	15-16_fetal_Keratinocyte	0.0505081	0.813626	0.0290512	0.0203268	0.0864881	15-16_fetal_Keratinocyte	19_organoid_Keratinocyte			ATGACCATCGTAGGGA-1-0-organoid	15-16_fetal_Schwann cell	0.000423528	0.632305	0.231708	0.00113135	0.134432	15-16_fetal_Schwann cell	19_organoid_Keratinocyte			ATGACCATCGTAGGGA-1-0-organoid	15-16_fetal_Fibroblast	0.0725927	0.476449	0.417304	0.0336536	2.29277e-14	15-16_fetal_Fibroblast	19_organoid_Keratinocyte			ATGACCATCGTAGGGA-1-0-organoid	15-16_fetal_Vascular endothelium	0.0351736	0.638102	0.0602583	0.00817928	0.258287	15-16_fetal_Vascular endothelium	19_organoid_Keratinocyte			ATGACCATCGTAGGGA-1-0-organoid	15-16_fetal_Melanocyte	0.0209683	0.483708	0.0106002	0.016493	0.468231	15-16_fetal_Melanocyte	19_organoid_Keratinocyte
ATGACCATCTCAACCC-1-0-organoid	15-16	0.154508	0.769202	0.0243258	0.000306686	0.0516573	15-16			ATGACCATCTCAACCC-1-0-organoid	7-8_fetal_Mural cell	0.0340091	0.412973	0.424562	0.0135833	0.114872	7-8_fetal_Mural cell	19_organoid_Fibroblast			ATGACCATCTCAACCC-1-0-organoid	999_adult_Keratinocyte	0.103314	0.362807	0.0588451	0.0398273	0.435206	999_adult_Keratinocyte	19_organoid_Fibroblast			ATGACCATCTCAACCC-1-0-organoid	999_adult_Schwann cell	0.00160646	0.398368	0.0555498	0.0027105	0.541765	999_adult_Schwann cell	19_organoid_Fibroblast			ATGACCATCTCAACCC-1-0-organoid	15-16_fetal_Fibroblast	0.235186	0.663432	0.100491	0.000878107	1.2432e-05	15-16_fetal_Fibroblast	19_organoid_Fibroblast			ATGACCATCTCAACCC-1-0-organoid	999_adult_Vascular endothelium	0.0161654	0.0450228	0.113211	0.0242767	0.801324	999_adult_Vascular endothelium	19_organoid_Fibroblast			ATGACCATCTCAACCC-1-0-organoid	999_adult_Melanocyte	0.000630243	0.00206941	0.00885706	0.0172714	0.971172	999_adult_Melanocyte	19_organoid_Fibroblast
ATGACCATCTGGCCTT-1-0-organoid	12-14	0.715145	0.199583	0.000363447	0.0109997	0.0739083	12-14			ATGACCATCTGGCCTT-1-0-organoid	999_adult_Mural cell	0.00253656	0.017002	0.0111645	0.0019497	0.967347	999_adult_Mural cell	19_organoid_Fibroblast			ATGACCATCTGGCCTT-1-0-organoid	999_adult_Keratinocyte	0.207637	0.209785	0.0328468	0.0227307	0.527001	999_adult_Keratinocyte	19_organoid_Fibroblast			ATGACCATCTGGCCTT-1-0-organoid	999_adult_Schwann cell	0.0413823	0.0741083	0.0104531	0.00713158	0.866925	999_adult_Schwann cell	19_organoid_Fibroblast			ATGACCATCTGGCCTT-1-0-organoid	999_adult_Fibroblast	0.128398	0.264974	8.45442e-05	0.00010944	0.606434	999_adult_Fibroblast	19_organoid_Fibroblast			ATGACCATCTGGCCTT-1-0-organoid	999_adult_Vascular endothelium	0.0541717	0.0896597	0.0281914	0.0264364	0.801541	999_adult_Vascular endothelium	19_organoid_Fibroblast			ATGACCATCTGGCCTT-1-0-organoid	999_adult_Melanocyte	0.000545827	0.000734732	0.000907804	0.00377183	0.99404	999_adult_Melanocyte	19_organoid_Fibroblast
ATGACCATCTTTGCGC-1-0-organoid	15-16	0.34546	0.477222	0.0189735	0.00198891	0.156356	15-16			ATGACCATCTTTGCGC-1-0-organoid	999_adult_Mural cell	0.00477131	0.19225	0.302695	0.0232739	0.47701	999_adult_Mural cell	19_organoid_Fibroblast			ATGACCATCTTTGCGC-1-0-organoid	999_adult_Keratinocyte	0.0572775	0.314816	0.0373204	0.0312021	0.559384	999_adult_Keratinocyte	19_organoid_Fibroblast			ATGACCATCTTTGCGC-1-0-organoid	999_adult_Schwann cell	0.00141935	0.196056	0.0300843	0.00971902	0.762722	999_adult_Schwann cell	19_organoid_Fibroblast			ATGACCATCTTTGCGC-1-0-organoid	15-16_fetal_Fibroblast	0.220978	0.766467	0.00887704	0.00362664	5.08236e-05	15-16_fetal_Fibroblast	19_organoid_Fibroblast			ATGACCATCTTTGCGC-1-0-organoid	999_adult_Vascular endothelium	0.0100348	0.0937556	0.0462983	0.0144897	0.835422	999_adult_Vascular endothelium	19_organoid_Fibroblast			ATGACCATCTTTGCGC-1-0-organoid	999_adult_Melanocyte	0.00030324	0.00241309	0.00255105	0.0102239	0.984509	999_adult_Melanocyte	19_organoid_Fibroblast
ATGAGGGAGGCTCAAG-1-0-organoid	12-14	0.787804	0.155056	0.000508736	0.0226936	0.0339379	12-14			ATGAGGGAGGCTCAAG-1-0-organoid	999_adult_Mural cell	0.0333241	0.124939	0.0475897	0.0162282	0.777919	999_adult_Mural cell	19_organoid_Fibroblast			ATGAGGGAGGCTCAAG-1-0-organoid	999_adult_Keratinocyte	0.0691251	0.231341	0.014575	0.0178828	0.667076	999_adult_Keratinocyte	19_organoid_Fibroblast			ATGAGGGAGGCTCAAG-1-0-organoid	999_adult_Schwann cell	0.0200504	0.0134528	0.0136037	0.005811	0.947082	999_adult_Schwann cell	19_organoid_Fibroblast			ATGAGGGAGGCTCAAG-1-0-organoid	999_adult_Fibroblast	0.0789287	0.228713	3.88207e-05	0.00121317	0.691107	999_adult_Fibroblast	19_organoid_Fibroblast			ATGAGGGAGGCTCAAG-1-0-organoid	999_adult_Vascular endothelium	0.0241897	0.118202	0.0167735	0.0184318	0.822403	999_adult_Vascular endothelium	19_organoid_Fibroblast			ATGAGGGAGGCTCAAG-1-0-organoid	999_adult_Melanocyte	0.000213935	0.00070283	0.00119657	0.00463718	0.99325	999_adult_Melanocyte	19_organoid_Fibroblast
ATGAGGGCAAATTAGG-1-0-organoid	12-14	0.762103	0.176035	0.000622861	0.000458565	0.060781	12-14			ATGAGGGCAAATTAGG-1-0-organoid	999_adult_Mural cell	0.00913058	0.006937	0.00809154	0.000350471	0.97549	999_adult_Mural cell	19_organoid_Fibroblast			ATGAGGGCAAATTAGG-1-0-organoid	999_adult_Keratinocyte	0.156862	0.344185	0.0177421	0.0102933	0.470917	999_adult_Keratinocyte	19_organoid_Fibroblast			ATGAGGGCAAATTAGG-1-0-organoid	999_adult_Schwann cell	0.0327663	0.0744114	0.0142222	0.00343817	0.875162	999_adult_Schwann cell	19_organoid_Fibroblast			ATGAGGGCAAATTAGG-1-0-organoid	12-14_fetal_Fibroblast	0.711464	0.0249083	0.000426997	4.25807e-05	0.263158	12-14_fetal_Fibroblast	19_organoid_Fibroblast			ATGAGGGCAAATTAGG-1-0-organoid	999_adult_Vascular endothelium	0.0118071	0.0319253	0.0608992	0.00913499	0.886233	999_adult_Vascular endothelium	19_organoid_Fibroblast			ATGAGGGCAAATTAGG-1-0-organoid	999_adult_Melanocyte	0.000234302	0.000576889	0.00101863	0.00254835	0.995622	999_adult_Melanocyte	19_organoid_Fibroblast
ATGAGGGGTAACGTTC-1-0-organoid	15-16	0.232043	0.706896	0.000509893	0.000280154	0.0602714	15-16			ATGAGGGGTAACGTTC-1-0-organoid	15-16_fetal_Mural cell	0.0531302	0.629198	0.150996	0.003652	0.163023	15-16_fetal_Mural cell	19_organoid_Fibroblast			ATGAGGGGTAACGTTC-1-0-organoid	999_adult_Keratinocyte	0.0754807	0.239979	0.0761002	0.0552648	0.553175	999_adult_Keratinocyte	19_organoid_Fibroblast			ATGAGGGGTAACGTTC-1-0-organoid	999_adult_Schwann cell	0.00675652	0.434543	0.00942969	0.0008783	0.548393	999_adult_Schwann cell	19_organoid_Fibroblast			ATGAGGGGTAACGTTC-1-0-organoid	15-16_fetal_Fibroblast	0.410759	0.581699	0.00330682	0.00423326	2.09101e-06	15-16_fetal_Fibroblast	19_organoid_Fibroblast			ATGAGGGGTAACGTTC-1-0-organoid	999_adult_Vascular endothelium	0.0350534	0.116528	0.0308341	0.0105563	0.807029	999_adult_Vascular endothelium	19_organoid_Fibroblast			ATGAGGGGTAACGTTC-1-0-organoid	999_adult_Melanocyte	0.000864009	0.00425975	0.00450701	0.0058731	0.984496	999_adult_Melanocyte	19_organoid_Fibroblast
ATGAGGGGTTCACCGG-1-0-organoid	15-16	0.318581	0.591912	0.000241002	0.00182437	0.0874412	15-16			ATGAGGGGTTCACCGG-1-0-organoid	999_adult_Mural cell	0.00532465	0.0165006	0.00681059	0.000929381	0.970435	999_adult_Mural cell	19_organoid_Fibroblast			ATGAGGGGTTCACCGG-1-0-organoid	999_adult_Keratinocyte	0.132568	0.110338	0.0419343	0.0371236	0.678036	999_adult_Keratinocyte	19_organoid_Fibroblast			ATGAGGGGTTCACCGG-1-0-organoid	999_adult_Schwann cell	0.0142248	0.243754	0.00888128	0.00494322	0.728197	999_adult_Schwann cell	19_organoid_Fibroblast			ATGAGGGGTTCACCGG-1-0-organoid	15-16_fetal_Fibroblast	0.356513	0.559839	0.000146983	1.51572e-05	0.0834855	15-16_fetal_Fibroblast	19_organoid_Fibroblast			ATGAGGGGTTCACCGG-1-0-organoid	999_adult_Vascular endothelium	0.0150184	0.0772442	0.0128652	0.0158924	0.87898	999_adult_Vascular endothelium	19_organoid_Fibroblast			ATGAGGGGTTCACCGG-1-0-organoid	999_adult_Melanocyte	0.00068744	0.00230167	0.00205362	0.00770301	0.987254	999_adult_Melanocyte	19_organoid_Fibroblast
ATGAGTCAGGCAGGGA-1-0-organoid	15-16	0.212533	0.561478	0.012974	0.0174793	0.195536	15-16			ATGAGTCAGGCAGGGA-1-0-organoid	7-8_fetal_Mural cell	0.0221017	0.270863	0.374943	0.112021	0.220071	7-8_fetal_Mural cell	19_organoid_Fibroblast			ATGAGTCAGGCAGGGA-1-0-organoid	999_adult_Keratinocyte	0.0327531	0.266002	0.03991	0.0393945	0.62194	999_adult_Keratinocyte	19_organoid_Fibroblast			ATGAGTCAGGCAGGGA-1-0-organoid	999_adult_Schwann cell	0.00086872	0.0902688	0.0224415	0.0175296	0.868891	999_adult_Schwann cell	19_organoid_Fibroblast			ATGAGTCAGGCAGGGA-1-0-organoid	15-16_fetal_Fibroblast	0.0880584	0.87533	0.00867348	0.00601169	0.0219268	15-16_fetal_Fibroblast	19_organoid_Fibroblast			ATGAGTCAGGCAGGGA-1-0-organoid	999_adult_Vascular endothelium	0.011194	0.0853982	0.041691	0.0293294	0.832387	999_adult_Vascular endothelium	19_organoid_Fibroblast			ATGAGTCAGGCAGGGA-1-0-organoid	999_adult_Melanocyte	0.000173028	0.000854558	0.00432218	0.0165846	0.978066	999_adult_Melanocyte	19_organoid_Fibroblast
ATGAGTCAGGTACAGC-1-0-organoid	15-16	0.394457	0.543777	0.00121541	0.00311403	0.0574364	15-16			ATGAGTCAGGTACAGC-1-0-organoid	999_adult_Mural cell	0.00157632	0.0343355	0.0147608	0.00109212	0.948235	999_adult_Mural cell	19_organoid_Fibroblast			ATGAGTCAGGTACAGC-1-0-organoid	999_adult_Keratinocyte	0.208946	0.277881	0.0434492	0.027127	0.442596	999_adult_Keratinocyte	19_organoid_Fibroblast			ATGAGTCAGGTACAGC-1-0-organoid	999_adult_Schwann cell	0.0179051	0.344905	0.010491	0.00244709	0.624251	999_adult_Schwann cell	19_organoid_Fibroblast			ATGAGTCAGGTACAGC-1-0-organoid	15-16_fetal_Fibroblast	0.142101	0.583316	9.21252e-05	5.86961e-05	0.274432	15-16_fetal_Fibroblast	19_organoid_Fibroblast			ATGAGTCAGGTACAGC-1-0-organoid	999_adult_Vascular endothelium	0.0331734	0.0823599	0.0382237	0.0189992	0.827244	999_adult_Vascular endothelium	19_organoid_Fibroblast			ATGAGTCAGGTACAGC-1-0-organoid	999_adult_Melanocyte	0.000545178	0.0012313	0.00221465	0.0032308	0.992778	999_adult_Melanocyte	19_organoid_Fibroblast
ATGAGTCCACCCGTAG-1-0-organoid	15-16	0.287726	0.646163	1.05257e-05	0.000535431	0.065565	15-16			ATGAGTCCACCCGTAG-1-0-organoid	999_adult_Mural cell	0.0900094	0.188271	0.00326392	0.000279838	0.718176	999_adult_Mural cell	19_organoid_Adipocyte			ATGAGTCCACCCGTAG-1-0-organoid	999_adult_Keratinocyte	0.0672271	0.110382	0.104415	0.0459548	0.672022	999_adult_Keratinocyte	19_organoid_Adipocyte			ATGAGTCCACCCGTAG-1-0-organoid	999_adult_Schwann cell	0.00379571	0.456515	0.000534312	0.000553661	0.538602	999_adult_Schwann cell	19_organoid_Adipocyte			ATGAGTCCACCCGTAG-1-0-organoid	999_adult_Fibroblast	0.159457	0.377053	3.74751e-06	4.92602e-06	0.463481	999_adult_Fibroblast	19_organoid_Adipocyte			ATGAGTCCACCCGTAG-1-0-organoid	999_adult_Vascular endothelium	0.025146	0.0705207	0.00650296	0.0110842	0.886746	999_adult_Vascular endothelium	19_organoid_Adipocyte			ATGAGTCCACCCGTAG-1-0-organoid	999_adult_Melanocyte	0.000159635	0.000836011	0.00409626	0.00205184	0.992856	999_adult_Melanocyte	19_organoid_Adipocyte
ATGAGTCCAGTCGGTC-1-0-organoid	12-14	0.703708	0.24677	0.00672451	0.00449892	0.0382985	12-14			ATGAGTCCAGTCGGTC-1-0-organoid	15-16_fetal_Mural cell	0.0172372	0.417815	0.152712	0.00407571	0.408159	15-16_fetal_Mural cell	19_organoid_Fibroblast			ATGAGTCCAGTCGGTC-1-0-organoid	15-16_fetal_Keratinocyte	0.0729526	0.468742	0.00481546	0.00969129	0.443799	15-16_fetal_Keratinocyte	19_organoid_Fibroblast			ATGAGTCCAGTCGGTC-1-0-organoid	999_adult_Schwann cell	0.0187777	0.037975	0.0610059	0.000900385	0.881341	999_adult_Schwann cell	19_organoid_Fibroblast			ATGAGTCCAGTCGGTC-1-0-organoid	15-16_fetal_Fibroblast	0.0403652	0.563955	5.20555e-05	1.84669e-05	0.395609	15-16_fetal_Fibroblast	19_organoid_Fibroblast			ATGAGTCCAGTCGGTC-1-0-organoid	999_adult_Vascular endothelium	0.0231773	0.167098	0.0876138	0.0160448	0.706066	999_adult_Vascular endothelium	19_organoid_Fibroblast			ATGAGTCCAGTCGGTC-1-0-organoid	999_adult_Melanocyte	0.000447048	0.00120982	0.00206323	0.00611281	0.990167	999_adult_Melanocyte	19_organoid_Fibroblast
ATGAGTCCATGAATAG-1-0-organoid	12-14	0.623771	0.325254	0.002829	0.00964641	0.0384994	12-14			ATGAGTCCATGAATAG-1-0-organoid	999_adult_Mural cell	0.0687056	0.150071	0.115265	0.00829257	0.657666	999_adult_Mural cell	19_organoid_Fibroblast			ATGAGTCCATGAATAG-1-0-organoid	999_adult_Keratinocyte	0.183456	0.217791	0.0106387	0.0196791	0.568435	999_adult_Keratinocyte	19_organoid_Fibroblast			ATGAGTCCATGAATAG-1-0-organoid	999_adult_Schwann cell	0.00882187	0.0719012	0.0581227	0.00121665	0.859938	999_adult_Schwann cell	19_organoid_Fibroblast			ATGAGTCCATGAATAG-1-0-organoid	15-16_fetal_Fibroblast	0.159227	0.585398	5.98743e-05	1.42069e-05	0.255301	15-16_fetal_Fibroblast	19_organoid_Fibroblast			ATGAGTCCATGAATAG-1-0-organoid	999_adult_Vascular endothelium	0.0215448	0.0634002	0.0527307	0.026182	0.836142	999_adult_Vascular endothelium	19_organoid_Fibroblast			ATGAGTCCATGAATAG-1-0-organoid	999_adult_Melanocyte	0.000676803	0.000976122	0.00462306	0.0126452	0.981079	999_adult_Melanocyte	19_organoid_Fibroblast
ATGAGTCGTTGCCATA-1-0-organoid	15-16	0.419096	0.487049	0.00112306	0.0159445	0.076787	15-16			ATGAGTCGTTGCCATA-1-0-organoid	999_adult_Mural cell	0.00102389	0.00850914	0.0198715	0.00199281	0.968603	999_adult_Mural cell	19_organoid_Fibroblast			ATGAGTCGTTGCCATA-1-0-organoid	999_adult_Keratinocyte	0.202379	0.183353	0.041723	0.0356094	0.536935	999_adult_Keratinocyte	19_organoid_Fibroblast			ATGAGTCGTTGCCATA-1-0-organoid	999_adult_Schwann cell	0.0109383	0.187475	0.0217734	0.00631852	0.773494	999_adult_Schwann cell	19_organoid_Fibroblast			ATGAGTCGTTGCCATA-1-0-organoid	15-16_fetal_Fibroblast	0.306478	0.582576	0.000202418	5.71477e-05	0.110687	15-16_fetal_Fibroblast	19_organoid_Fibroblast			ATGAGTCGTTGCCATA-1-0-organoid	999_adult_Vascular endothelium	0.0292308	0.07843	0.0296423	0.019325	0.843372	999_adult_Vascular endothelium	19_organoid_Fibroblast			ATGAGTCGTTGCCATA-1-0-organoid	999_adult_Melanocyte	0.000417838	0.000815676	0.00163712	0.00400027	0.993129	999_adult_Melanocyte	19_organoid_Fibroblast
ATGAGTCTCACGGGCT-1-0-organoid	15-16	0.107692	0.491077	0.00473883	0.000297762	0.396195	15-16			ATGAGTCTCACGGGCT-1-0-organoid	15-16_fetal_Mural cell	0.127372	0.666229	0.0609747	0.144074	0.00135089	15-16_fetal_Mural cell	19_organoid_Keratinocyte			ATGAGTCTCACGGGCT-1-0-organoid	15-16_fetal_Keratinocyte	0.12566	0.786858	0.00888646	0.0124402	0.0661553	15-16_fetal_Keratinocyte	19_organoid_Keratinocyte			ATGAGTCTCACGGGCT-1-0-organoid	999_adult_Schwann cell	0.00920702	0.197171	0.303812	0.00437782	0.485432	999_adult_Schwann cell	19_organoid_Keratinocyte			ATGAGTCTCACGGGCT-1-0-organoid	15-16_fetal_Fibroblast	0.0193472	0.691532	0.194246	0.094875	4.21145e-09	15-16_fetal_Fibroblast	19_organoid_Keratinocyte			ATGAGTCTCACGGGCT-1-0-organoid	7-8_fetal_Vascular endothelium	0.0417973	0.225025	0.337439	0.0675973	0.328141	7-8_fetal_Vascular endothelium	19_organoid_Keratinocyte			ATGAGTCTCACGGGCT-1-0-organoid	999_adult_Melanocyte	0.0101918	0.0141108	0.0600945	0.113607	0.801996	999_adult_Melanocyte	19_organoid_Keratinocyte
ATGAGTCTCGAATCCA-1-0-organoid	12-14	0.528078	0.446771	0.00303781	0.000231488	0.0218824	12-14			ATGAGTCTCGAATCCA-1-0-organoid	999_adult_Mural cell	0.00385581	0.409775	0.0468351	0.000616844	0.538917	999_adult_Mural cell	19_organoid_Fibroblast			ATGAGTCTCGAATCCA-1-0-organoid	15-16_fetal_Keratinocyte	0.0853729	0.510533	0.0113423	0.00934703	0.383405	15-16_fetal_Keratinocyte	19_organoid_Fibroblast			ATGAGTCTCGAATCCA-1-0-organoid	999_adult_Schwann cell	0.0257544	0.239477	0.0294605	0.000618503	0.704689	999_adult_Schwann cell	19_organoid_Fibroblast			ATGAGTCTCGAATCCA-1-0-organoid	15-16_fetal_Fibroblast	0.144123	0.737346	3.72519e-05	3.05475e-05	0.118463	15-16_fetal_Fibroblast	19_organoid_Fibroblast			ATGAGTCTCGAATCCA-1-0-organoid	999_adult_Vascular endothelium	0.0228289	0.166116	0.0426036	0.00831593	0.760136	999_adult_Vascular endothelium	19_organoid_Fibroblast			ATGAGTCTCGAATCCA-1-0-organoid	999_adult_Melanocyte	0.000753214	0.00339818	0.00245491	0.00248447	0.990909	999_adult_Melanocyte	19_organoid_Fibroblast
ATGAGTCTCTTGCAGA-1-0-organoid	999	0.33669	0.000382916	0.0130075	0.00042637	0.649493	999			ATGAGTCTCTTGCAGA-1-0-organoid	999_adult_Mural cell	0.00494333	0.00105588	0.159929	0.097035	0.737037	999_adult_Mural cell	19_organoid_Keratinocyte			ATGAGTCTCTTGCAGA-1-0-organoid	12-14_fetal_Keratinocyte	0.804999	0.06486	0.0501468	0.0246513	0.0553429	12-14_fetal_Keratinocyte	19_organoid_Keratinocyte			ATGAGTCTCTTGCAGA-1-0-organoid	12-14_fetal_Schwann cell	0.450446	0.0174898	0.402994	0.0693971	0.0596738	12-14_fetal_Schwann cell	19_organoid_Keratinocyte			ATGAGTCTCTTGCAGA-1-0-organoid	9-11_fetal_Fibroblast	0.336212	0.00336195	0.261893	0.398533	3.95565e-10	9-11_fetal_Fibroblast	19_organoid_Keratinocyte			ATGAGTCTCTTGCAGA-1-0-organoid	999_adult_Vascular endothelium	0.114193	0.00271406	0.273714	0.026411	0.582968	999_adult_Vascular endothelium	19_organoid_Keratinocyte			ATGAGTCTCTTGCAGA-1-0-organoid	12-14_fetal_Melanocyte	0.510878	0.0422751	0.138933	0.0615621	0.246352	12-14_fetal_Melanocyte	19_organoid_Keratinocyte
ATGATCGAGATGTTGA-1-0-organoid	15-16	0.0241499	0.633032	9.17338e-06	7.22277e-05	0.342736	15-16			ATGATCGAGATGTTGA-1-0-organoid	15-16_fetal_Mural cell	0.242752	0.716134	0.00183024	0.0387722	0.000511891	15-16_fetal_Mural cell	19_organoid_Keratinocyte			ATGATCGAGATGTTGA-1-0-organoid	15-16_fetal_Keratinocyte	0.145972	0.436817	0.0760698	0.0549094	0.286232	15-16_fetal_Keratinocyte	19_organoid_Keratinocyte			ATGATCGAGATGTTGA-1-0-organoid	15-16_fetal_Schwann cell	0.00181502	0.566671	0.00519387	0.00317833	0.423142	15-16_fetal_Schwann cell	19_organoid_Keratinocyte			ATGATCGAGATGTTGA-1-0-organoid	15-16_fetal_Fibroblast	0.0343875	0.823373	0.0102006	0.132039	7.1119e-10	15-16_fetal_Fibroblast	19_organoid_Keratinocyte			ATGATCGAGATGTTGA-1-0-organoid	999_adult_Vascular endothelium	0.0452704	0.443099	0.00595259	0.0216934	0.483984	999_adult_Vascular endothelium	19_organoid_Keratinocyte			ATGATCGAGATGTTGA-1-0-organoid	999_adult_Melanocyte	0.00369792	0.0486586	0.00915192	0.0750105	0.863481	999_adult_Melanocyte	19_organoid_Keratinocyte
ATGATCGAGCTCCCTT-1-0-organoid	15-16	0.230934	0.679107	0.00435818	0.00181653	0.0837844	15-16			ATGATCGAGCTCCCTT-1-0-organoid	999_adult_Mural cell	0.00514286	0.288909	0.069126	0.00398972	0.632833	999_adult_Mural cell	19_organoid_Fibroblast			ATGATCGAGCTCCCTT-1-0-organoid	999_adult_Keratinocyte	0.0230101	0.344258	0.0598803	0.0592775	0.513574	999_adult_Keratinocyte	19_organoid_Fibroblast			ATGATCGAGCTCCCTT-1-0-organoid	999_adult_Schwann cell	0.00789819	0.420725	0.0382748	0.00675926	0.526343	999_adult_Schwann cell	19_organoid_Fibroblast			ATGATCGAGCTCCCTT-1-0-organoid	15-16_fetal_Fibroblast	0.236994	0.746875	0.0121576	0.00386314	0.000110521	15-16_fetal_Fibroblast	19_organoid_Fibroblast			ATGATCGAGCTCCCTT-1-0-organoid	999_adult_Vascular endothelium	0.0104083	0.102871	0.0562089	0.0231911	0.80732	999_adult_Vascular endothelium	19_organoid_Fibroblast			ATGATCGAGCTCCCTT-1-0-organoid	999_adult_Melanocyte	0.00156645	0.00638538	0.0125995	0.0435635	0.935885	999_adult_Melanocyte	19_organoid_Fibroblast
ATGATCGAGGGAGATA-1-0-organoid	15-16	0.00788014	0.694263	5.50346e-05	3.33612e-05	0.297768	15-16			ATGATCGAGGGAGATA-1-0-organoid	15-16_fetal_Mural cell	0.0787844	0.892437	0.00400242	0.0235316	0.00124467	15-16_fetal_Mural cell	19_organoid_Keratinocyte			ATGATCGAGGGAGATA-1-0-organoid	15-16_fetal_Keratinocyte	0.0576995	0.701629	0.0302224	0.0307944	0.179655	15-16_fetal_Keratinocyte	19_organoid_Keratinocyte			ATGATCGAGGGAGATA-1-0-organoid	15-16_fetal_Schwann cell	0.000741432	0.593086	0.0162612	0.00263324	0.387278	15-16_fetal_Schwann cell	19_organoid_Keratinocyte			ATGATCGAGGGAGATA-1-0-organoid	15-16_fetal_Fibroblast	0.00362339	0.79795	0.040377	0.15805	2.44726e-09	15-16_fetal_Fibroblast	19_organoid_Keratinocyte			ATGATCGAGGGAGATA-1-0-organoid	15-16_fetal_Vascular endothelium	0.0119115	0.49397	0.0163291	0.0147056	0.463084	15-16_fetal_Vascular endothelium	19_organoid_Keratinocyte			ATGATCGAGGGAGATA-1-0-organoid	999_adult_Melanocyte	0.00250053	0.0810207	0.0139297	0.107164	0.795385	999_adult_Melanocyte	19_organoid_Keratinocyte
ATGATCGAGTTCGGTT-1-0-organoid	15-16	0.0177739	0.63548	8.74927e-05	3.41016e-05	0.346624	15-16			ATGATCGAGTTCGGTT-1-0-organoid	15-16_fetal_Mural cell	0.116721	0.827589	0.005752	0.0492312	0.000707004	15-16_fetal_Mural cell	19_organoid_Keratinocyte			ATGATCGAGTTCGGTT-1-0-organoid	15-16_fetal_Keratinocyte	0.0288949	0.692251	0.0340975	0.0376241	0.207133	15-16_fetal_Keratinocyte	19_organoid_Keratinocyte			ATGATCGAGTTCGGTT-1-0-organoid	15-16_fetal_Schwann cell	0.0013475	0.566435	0.0182012	0.00484131	0.409175	15-16_fetal_Schwann cell	19_organoid_Keratinocyte			ATGATCGAGTTCGGTT-1-0-organoid	15-16_fetal_Fibroblast	0.0304792	0.798093	0.103205	0.0682229	1.22093e-10	15-16_fetal_Fibroblast	19_organoid_Keratinocyte			ATGATCGAGTTCGGTT-1-0-organoid	15-16_fetal_Vascular endothelium	0.0109692	0.479533	0.0153581	0.01833	0.47581	15-16_fetal_Vascular endothelium	19_organoid_Keratinocyte			ATGATCGAGTTCGGTT-1-0-organoid	999_adult_Melanocyte	0.00436961	0.0909786	0.0130024	0.257792	0.633857	999_adult_Melanocyte	19_organoid_Keratinocyte
ATGATCGCAACCCGCA-1-0-organoid	15-16	0.174896	0.768312	0.0120517	0.000419271	0.0443214	15-16			ATGATCGCAACCCGCA-1-0-organoid	7-8_fetal_Mural cell	0.0140641	0.176198	0.418807	0.0044849	0.386446	7-8_fetal_Mural cell	19_organoid_Fibroblast			ATGATCGCAACCCGCA-1-0-organoid	999_adult_Keratinocyte	0.091147	0.193319	0.116907	0.0553706	0.543256	999_adult_Keratinocyte	19_organoid_Fibroblast			ATGATCGCAACCCGCA-1-0-organoid	999_adult_Schwann cell	0.00220626	0.43171	0.0278429	0.00196495	0.536276	999_adult_Schwann cell	19_organoid_Fibroblast			ATGATCGCAACCCGCA-1-0-organoid	15-16_fetal_Fibroblast	0.336253	0.625324	0.037042	0.00137757	3.70327e-06	15-16_fetal_Fibroblast	19_organoid_Fibroblast			ATGATCGCAACCCGCA-1-0-organoid	999_adult_Vascular endothelium	0.0146593	0.0578629	0.0586034	0.0136682	0.855206	999_adult_Vascular endothelium	19_organoid_Fibroblast			ATGATCGCAACCCGCA-1-0-organoid	999_adult_Melanocyte	0.000472677	0.00198022	0.00583289	0.00592264	0.985792	999_adult_Melanocyte	19_organoid_Fibroblast
ATGATCGCAGTTGTTG-1-0-organoid	15-16	0.0146614	0.616408	3.29559e-06	0.000439387	0.368488	15-16			ATGATCGCAGTTGTTG-1-0-organoid	15-16_fetal_Mural cell	0.159119	0.750163	0.00217659	0.0879785	0.000562314	15-16_fetal_Mural cell	19_organoid_Keratinocyte			ATGATCGCAGTTGTTG-1-0-organoid	15-16_fetal_Keratinocyte	0.0649813	0.528799	0.0621185	0.0577166	0.286385	15-16_fetal_Keratinocyte	19_organoid_Keratinocyte			ATGATCGCAGTTGTTG-1-0-organoid	15-16_fetal_Schwann cell	0.0024864	0.575368	0.00658938	0.00892529	0.406631	15-16_fetal_Schwann cell	19_organoid_Keratinocyte			ATGATCGCAGTTGTTG-1-0-organoid	15-16_fetal_Fibroblast	0.012718	0.587253	0.00478283	0.395246	8.68308e-10	15-16_fetal_Fibroblast	19_organoid_Keratinocyte			ATGATCGCAGTTGTTG-1-0-organoid	15-16_fetal_Vascular endothelium	0.0404683	0.502789	0.00765884	0.0396862	0.409398	15-16_fetal_Vascular endothelium	19_organoid_Keratinocyte			ATGATCGCAGTTGTTG-1-0-organoid	999_adult_Melanocyte	0.00435028	0.0652801	0.0104957	0.139956	0.779918	999_adult_Melanocyte	19_organoid_Keratinocyte
ATGATCGCATTGCCGG-1-0-organoid	12-14	0.555893	0.339985	0.00759229	0.0109288	0.0856015	12-14			ATGATCGCATTGCCGG-1-0-organoid	999_adult_Mural cell	0.00344301	0.0136379	0.127756	0.007974	0.84719	999_adult_Mural cell	19_organoid_Fibroblast			ATGATCGCATTGCCGG-1-0-organoid	999_adult_Keratinocyte	0.119894	0.135502	0.123245	0.0479678	0.573391	999_adult_Keratinocyte	19_organoid_Fibroblast			ATGATCGCATTGCCGG-1-0-organoid	999_adult_Schwann cell	0.00666691	0.203265	0.0116406	0.0147967	0.763631	999_adult_Schwann cell	19_organoid_Fibroblast			ATGATCGCATTGCCGG-1-0-organoid	12-14_fetal_Fibroblast	0.620689	0.341149	0.00547606	0.0317602	0.000925653	12-14_fetal_Fibroblast	19_organoid_Fibroblast			ATGATCGCATTGCCGG-1-0-organoid	999_adult_Vascular endothelium	0.0187303	0.0354434	0.0514412	0.018559	0.875826	999_adult_Vascular endothelium	19_organoid_Fibroblast			ATGATCGCATTGCCGG-1-0-organoid	999_adult_Melanocyte	0.000319168	0.00093871	0.00244532	0.00510416	0.991193	999_adult_Melanocyte	19_organoid_Fibroblast
ATGATCGCATTGCTTT-1-0-organoid	12-14	0.485004	0.416445	0.00082369	0.00637321	0.0913539	12-14			ATGATCGCATTGCTTT-1-0-organoid	999_adult_Mural cell	0.00134297	0.0160332	0.0183979	0.00218826	0.962038	999_adult_Mural cell	19_organoid_Fibroblast			ATGATCGCATTGCTTT-1-0-organoid	999_adult_Keratinocyte	0.260982	0.179716	0.0455861	0.0292224	0.484494	999_adult_Keratinocyte	19_organoid_Fibroblast			ATGATCGCATTGCTTT-1-0-organoid	999_adult_Schwann cell	0.0151518	0.214827	0.0123701	0.00577733	0.751874	999_adult_Schwann cell	19_organoid_Fibroblast			ATGATCGCATTGCTTT-1-0-organoid	15-16_fetal_Fibroblast	0.140286	0.545902	0.000110675	0.000107958	0.313593	15-16_fetal_Fibroblast	19_organoid_Fibroblast			ATGATCGCATTGCTTT-1-0-organoid	999_adult_Vascular endothelium	0.0353068	0.0614042	0.0364093	0.0285735	0.838306	999_adult_Vascular endothelium	19_organoid_Fibroblast			ATGATCGCATTGCTTT-1-0-organoid	999_adult_Melanocyte	0.000669773	0.00131663	0.00205322	0.00520009	0.99076	999_adult_Melanocyte	19_organoid_Fibroblast
ATGATCGGTACAGGTG-1-0-organoid	15-16	0.340531	0.471453	0.0167865	0.0290581	0.142172	15-16			ATGATCGGTACAGGTG-1-0-organoid	999_adult_Mural cell	0.0360197	0.0853576	0.237799	0.0512783	0.589546	999_adult_Mural cell	19_organoid_Fibroblast			ATGATCGGTACAGGTG-1-0-organoid	999_adult_Keratinocyte	0.0790132	0.0808611	0.0723748	0.0587147	0.709036	999_adult_Keratinocyte	19_organoid_Fibroblast			ATGATCGGTACAGGTG-1-0-organoid	999_adult_Schwann cell	0.00125834	0.0862446	0.0167152	0.0135799	0.882202	999_adult_Schwann cell	19_organoid_Fibroblast			ATGATCGGTACAGGTG-1-0-organoid	15-16_fetal_Fibroblast	0.239565	0.701037	0.0138557	0.00409916	0.0414435	15-16_fetal_Fibroblast	19_organoid_Fibroblast			ATGATCGGTACAGGTG-1-0-organoid	999_adult_Vascular endothelium	0.0125629	0.0555203	0.0269482	0.0264082	0.87856	999_adult_Vascular endothelium	19_organoid_Fibroblast			ATGATCGGTACAGGTG-1-0-organoid	999_adult_Melanocyte	0.000221754	0.000555543	0.00419293	0.0147854	0.980244	999_adult_Melanocyte	19_organoid_Fibroblast
ATGATCGGTTCAAGTC-1-0-organoid	12-14	0.618952	0.279763	0.00451371	0.0058823	0.0908888	12-14			ATGATCGGTTCAAGTC-1-0-organoid	999_adult_Mural cell	0.00854915	0.166619	0.0705947	0.00489709	0.74934	999_adult_Mural cell	19_organoid_Fibroblast			ATGATCGGTTCAAGTC-1-0-organoid	999_adult_Keratinocyte	0.0208496	0.184731	0.119848	0.0670273	0.607545	999_adult_Keratinocyte	19_organoid_Fibroblast			ATGATCGGTTCAAGTC-1-0-organoid	999_adult_Schwann cell	0.0427933	0.249634	0.0198932	0.0131111	0.674568	999_adult_Schwann cell	19_organoid_Fibroblast			ATGATCGGTTCAAGTC-1-0-organoid	15-16_fetal_Fibroblast	0.357498	0.555899	0.0202236	0.0661724	0.000206608	15-16_fetal_Fibroblast	19_organoid_Fibroblast			ATGATCGGTTCAAGTC-1-0-organoid	999_adult_Vascular endothelium	0.0304523	0.08545	0.030273	0.0199542	0.83387	999_adult_Vascular endothelium	19_organoid_Fibroblast			ATGATCGGTTCAAGTC-1-0-organoid	999_adult_Melanocyte	0.00110391	0.00490289	0.00506379	0.0110942	0.977835	999_adult_Melanocyte	19_organoid_Fibroblast
ATGATCGTCTGGACTA-1-0-organoid	12-14	0.815024	0.0947324	0.066706	0.00051214	0.0230256	12-14			ATGATCGTCTGGACTA-1-0-organoid	999_adult_Mural cell	0.0463395	0.228766	0.355514	0.00197312	0.367407	999_adult_Mural cell	19_organoid_Fibroblast			ATGATCGTCTGGACTA-1-0-organoid	999_adult_Keratinocyte	0.236789	0.249434	0.0108208	0.00999253	0.492964	999_adult_Keratinocyte	19_organoid_Fibroblast			ATGATCGTCTGGACTA-1-0-organoid	999_adult_Schwann cell	0.0636071	0.0238304	0.192657	0.000328151	0.719577	999_adult_Schwann cell	19_organoid_Fibroblast			ATGATCGTCTGGACTA-1-0-organoid	15-16_fetal_Fibroblast	0.42919	0.551549	0.00217609	1.48965e-05	0.0170694	15-16_fetal_Fibroblast	19_organoid_Fibroblast			ATGATCGTCTGGACTA-1-0-organoid	999_adult_Vascular endothelium	0.0446651	0.0489042	0.0980331	0.0133549	0.795043	999_adult_Vascular endothelium	19_organoid_Fibroblast			ATGATCGTCTGGACTA-1-0-organoid	999_adult_Melanocyte	0.00209904	0.0020285	0.00420059	0.00327019	0.988402	999_adult_Melanocyte	19_organoid_Fibroblast
ATGCATGAGCATACTC-1-0-organoid	12-14	0.848409	0.120027	0.000687411	0.0076198	0.0232578	12-14			ATGCATGAGCATACTC-1-0-organoid	999_adult_Mural cell	0.143922	0.0419905	0.0927259	0.00274198	0.718619	999_adult_Mural cell	19_organoid_Fibroblast			ATGCATGAGCATACTC-1-0-organoid	999_adult_Keratinocyte	0.207119	0.275218	0.0122182	0.0118584	0.493586	999_adult_Keratinocyte	19_organoid_Fibroblast			ATGCATGAGCATACTC-1-0-organoid	999_adult_Schwann cell	0.0330039	0.0323447	0.0255261	0.0008118	0.908313	999_adult_Schwann cell	19_organoid_Fibroblast			ATGCATGAGCATACTC-1-0-organoid	999_adult_Fibroblast	0.26597	0.0575714	6.49524e-06	3.04868e-05	0.676422	999_adult_Fibroblast	19_organoid_Fibroblast			ATGCATGAGCATACTC-1-0-organoid	999_adult_Vascular endothelium	0.0463037	0.0230983	0.076754	0.0156484	0.838196	999_adult_Vascular endothelium	19_organoid_Fibroblast			ATGCATGAGCATACTC-1-0-organoid	999_adult_Melanocyte	0.000364349	0.000297947	0.00322468	0.00257074	0.993542	999_adult_Melanocyte	19_organoid_Fibroblast
ATGCATGCAAGACGGT-1-0-organoid	15-16	0.416451	0.538879	0.000644822	0.00269654	0.0413287	15-16			ATGCATGCAAGACGGT-1-0-organoid	999_adult_Mural cell	0.0323648	0.154109	0.0705317	0.00565927	0.737335	999_adult_Mural cell	19_organoid_Fibroblast			ATGCATGCAAGACGGT-1-0-organoid	999_adult_Keratinocyte	0.0733551	0.250949	0.0273067	0.0237418	0.624647	999_adult_Keratinocyte	19_organoid_Fibroblast			ATGCATGCAAGACGGT-1-0-organoid	999_adult_Schwann cell	0.00376425	0.175347	0.0112542	0.00259591	0.807038	999_adult_Schwann cell	19_organoid_Fibroblast			ATGCATGCAAGACGGT-1-0-organoid	15-16_fetal_Fibroblast	0.123963	0.510094	2.83139e-05	6.36447e-05	0.365851	15-16_fetal_Fibroblast	19_organoid_Fibroblast			ATGCATGCAAGACGGT-1-0-organoid	999_adult_Vascular endothelium	0.0225352	0.0432383	0.0227154	0.0167605	0.894751	999_adult_Vascular endothelium	19_organoid_Fibroblast			ATGCATGCAAGACGGT-1-0-organoid	999_adult_Melanocyte	0.000226543	0.000664934	0.00398564	0.00322931	0.991894	999_adult_Melanocyte	19_organoid_Fibroblast
ATGCATGCAATTCACG-1-0-organoid	12-14	0.732717	0.173858	0.000312008	0.0559083	0.0372043	12-14			ATGCATGCAATTCACG-1-0-organoid	999_adult_Mural cell	0.0230413	0.00393051	0.0118392	0.00401846	0.957171	999_adult_Mural cell	19_organoid_Fibroblast			ATGCATGCAATTCACG-1-0-organoid	999_adult_Keratinocyte	0.0802611	0.0622056	0.0566533	0.0501161	0.750764	999_adult_Keratinocyte	19_organoid_Fibroblast			ATGCATGCAATTCACG-1-0-organoid	999_adult_Schwann cell	0.0128955	0.0468708	0.00323977	0.0195652	0.917429	999_adult_Schwann cell	19_organoid_Fibroblast			ATGCATGCAATTCACG-1-0-organoid	999_adult_Fibroblast	0.156384	0.00608667	5.10376e-05	0.000102152	0.837376	999_adult_Fibroblast	19_organoid_Fibroblast			ATGCATGCAATTCACG-1-0-organoid	999_adult_Vascular endothelium	0.0217937	0.0337396	0.0129186	0.035461	0.896087	999_adult_Vascular endothelium	19_organoid_Fibroblast			ATGCATGCAATTCACG-1-0-organoid	999_adult_Melanocyte	0.000155928	0.000291704	0.00118153	0.00633266	0.992038	999_adult_Melanocyte	19_organoid_Fibroblast
ATGCATGCACGCGCAT-1-0-organoid	12-14	0.631242	0.346857	7.46081e-05	0.000942692	0.0208839	12-14			ATGCATGCACGCGCAT-1-0-organoid	999_adult_Mural cell	0.199902	0.020585	0.00871435	0.00085611	0.769943	999_adult_Mural cell	19_organoid_Fibroblast			ATGCATGCACGCGCAT-1-0-organoid	999_adult_Keratinocyte	0.0854981	0.196033	0.0241553	0.0237006	0.670613	999_adult_Keratinocyte	19_organoid_Fibroblast			ATGCATGCACGCGCAT-1-0-organoid	999_adult_Schwann cell	0.0143764	0.102458	0.00552027	0.00130217	0.876343	999_adult_Schwann cell	19_organoid_Fibroblast			ATGCATGCACGCGCAT-1-0-organoid	12-14_fetal_Fibroblast	0.489812	0.0274617	1.46694e-05	7.718e-06	0.482704	12-14_fetal_Fibroblast	19_organoid_Fibroblast			ATGCATGCACGCGCAT-1-0-organoid	999_adult_Vascular endothelium	0.0265981	0.0247695	0.019222	0.0116685	0.917742	999_adult_Vascular endothelium	19_organoid_Fibroblast			ATGCATGCACGCGCAT-1-0-organoid	999_adult_Melanocyte	0.000150784	0.000211972	0.00321474	0.00273611	0.993686	999_adult_Melanocyte	19_organoid_Fibroblast
ATGCATGCATAATGCC-1-0-organoid	12-14	0.491255	0.431307	0.00025138	0.00517095	0.0720159	12-14			ATGCATGCATAATGCC-1-0-organoid	999_adult_Mural cell	0.0128355	0.00384116	0.0118887	0.00243494	0.969	999_adult_Mural cell	19_organoid_Fibroblast			ATGCATGCATAATGCC-1-0-organoid	999_adult_Keratinocyte	0.083453	0.122702	0.0452073	0.0333625	0.715275	999_adult_Keratinocyte	19_organoid_Fibroblast			ATGCATGCATAATGCC-1-0-organoid	999_adult_Schwann cell	0.0035949	0.116936	0.0069782	0.0147526	0.857738	999_adult_Schwann cell	19_organoid_Fibroblast			ATGCATGCATAATGCC-1-0-organoid	12-14_fetal_Fibroblast	0.689625	0.026149	0.000419469	0.000988081	0.282819	12-14_fetal_Fibroblast	19_organoid_Fibroblast			ATGCATGCATAATGCC-1-0-organoid	999_adult_Vascular endothelium	0.00551853	0.0215812	0.0222044	0.0186078	0.932088	999_adult_Vascular endothelium	19_organoid_Fibroblast			ATGCATGCATAATGCC-1-0-organoid	999_adult_Melanocyte	0.000140452	0.000473377	0.00288034	0.00752119	0.988985	999_adult_Melanocyte	19_organoid_Fibroblast
ATGCATGGTCTGATAC-1-0-organoid	999	0.0221389	0.446224	0.0258543	1.48719e-06	0.505781	999			ATGCATGGTCTGATAC-1-0-organoid	15-16_fetal_Mural cell	0.0835213	0.807969	0.0688935	0.0385151	0.00110109	15-16_fetal_Mural cell	19_organoid_Keratinocyte			ATGCATGGTCTGATAC-1-0-organoid	15-16_fetal_Keratinocyte	0.244982	0.381652	0.0563598	0.0302286	0.286777	15-16_fetal_Keratinocyte	19_organoid_Keratinocyte			ATGCATGGTCTGATAC-1-0-organoid	999_adult_Schwann cell	0.0018389	0.451482	0.0536488	0.00312668	0.489903	999_adult_Schwann cell	19_organoid_Keratinocyte			ATGCATGGTCTGATAC-1-0-organoid	15-16_fetal_Fibroblast	0.0814438	0.464964	0.452776	0.000815807	3.92483e-12	15-16_fetal_Fibroblast	19_organoid_Keratinocyte			ATGCATGGTCTGATAC-1-0-organoid	999_adult_Vascular endothelium	0.0128453	0.199522	0.0480677	0.0136984	0.725867	999_adult_Vascular endothelium	19_organoid_Keratinocyte			ATGCATGGTCTGATAC-1-0-organoid	999_adult_Melanocyte	0.0117649	0.074938	0.0120642	0.0977762	0.803457	999_adult_Melanocyte	19_organoid_Keratinocyte
ATGCATGGTTAATCGC-1-0-organoid	999	0.274313	0.155949	0.00475149	0.237745	0.327241	999			ATGCATGGTTAATCGC-1-0-organoid	999_adult_Mural cell	0.000295136	0.00404093	0.119378	0.00970099	0.866585	999_adult_Mural cell	19_organoid_Fibroblast			ATGCATGGTTAATCGC-1-0-organoid	999_adult_Keratinocyte	0.0632038	0.176226	0.0679153	0.0276013	0.665053	999_adult_Keratinocyte	19_organoid_Fibroblast			ATGCATGGTTAATCGC-1-0-organoid	999_adult_Schwann cell	0.0101718	0.0261106	0.0203778	0.0740995	0.86924	999_adult_Schwann cell	19_organoid_Fibroblast			ATGCATGGTTAATCGC-1-0-organoid	999_adult_Fibroblast	0.0669413	0.023666	0.00214253	0.0346458	0.872604	999_adult_Fibroblast	19_organoid_Fibroblast			ATGCATGGTTAATCGC-1-0-organoid	999_adult_Vascular endothelium	0.0122824	0.0297302	0.0444998	0.0368829	0.876605	999_adult_Vascular endothelium	19_organoid_Fibroblast			ATGCATGGTTAATCGC-1-0-organoid	999_adult_Melanocyte	0.000297007	0.00126487	0.00127388	0.00359681	0.993567	999_adult_Melanocyte	19_organoid_Fibroblast
ATGCATGTCAGCGGAA-1-0-organoid	999	0.11525	0.00630353	0.0139789	0.000204142	0.864263	999			ATGCATGTCAGCGGAA-1-0-organoid	9-11_fetal_Mural cell	0.0208127	0.127031	0.363055	0.47906	0.0100411	9-11_fetal_Mural cell	19_organoid_Keratinocyte			ATGCATGTCAGCGGAA-1-0-organoid	12-14_fetal_Keratinocyte	0.464728	0.266906	0.050221	0.0344859	0.183659	12-14_fetal_Keratinocyte	19_organoid_Keratinocyte			ATGCATGTCAGCGGAA-1-0-organoid	7-8_fetal_Schwann cell	0.0507659	0.0898	0.499653	0.0800832	0.279698	7-8_fetal_Schwann cell	19_organoid_Keratinocyte			ATGCATGTCAGCGGAA-1-0-organoid	7-8_fetal_Fibroblast	0.12636	0.203364	0.337124	0.333152	2.84749e-11	7-8_fetal_Fibroblast	19_organoid_Keratinocyte			ATGCATGTCAGCGGAA-1-0-organoid	999_adult_Vascular endothelium	0.0967133	0.0343747	0.164521	0.0588273	0.645564	999_adult_Vascular endothelium	19_organoid_Keratinocyte			ATGCATGTCAGCGGAA-1-0-organoid	999_adult_Melanocyte	0.14851	0.0993581	0.0747054	0.084991	0.592435	999_adult_Melanocyte	19_organoid_Keratinocyte
ATGCATGTCGACGATT-1-0-organoid	15-16	0.35388	0.582329	0.00277521	0.000460535	0.0605555	15-16			ATGCATGTCGACGATT-1-0-organoid	999_adult_Mural cell	0.0864668	0.172718	0.099267	0.00929936	0.632249	999_adult_Mural cell	19_organoid_Adipocyte			ATGCATGTCGACGATT-1-0-organoid	999_adult_Keratinocyte	0.0815604	0.0832394	0.0433979	0.0466203	0.745182	999_adult_Keratinocyte	19_organoid_Adipocyte			ATGCATGTCGACGATT-1-0-organoid	999_adult_Schwann cell	0.00176709	0.195713	0.0133476	0.00344011	0.785732	999_adult_Schwann cell	19_organoid_Adipocyte			ATGCATGTCGACGATT-1-0-organoid	15-16_fetal_Fibroblast	0.4445	0.499901	0.000925928	8.54025e-06	0.0546651	15-16_fetal_Fibroblast	19_organoid_Adipocyte			ATGCATGTCGACGATT-1-0-organoid	999_adult_Vascular endothelium	0.0204694	0.0498666	0.0105667	0.0143526	0.904745	999_adult_Vascular endothelium	19_organoid_Adipocyte			ATGCATGTCGACGATT-1-0-organoid	999_adult_Melanocyte	0.000415096	0.00102479	0.00517794	0.00667604	0.986706	999_adult_Melanocyte	19_organoid_Adipocyte
ATGCCTCAGGAAAGAC-1-0-organoid	15-16	0.269797	0.653479	0.00784335	0.00311201	0.0657687	15-16			ATGCCTCAGGAAAGAC-1-0-organoid	999_adult_Mural cell	0.00880168	0.00471562	0.0400691	0.00244467	0.943969	999_adult_Mural cell	19_organoid_Adipocyte			ATGCCTCAGGAAAGAC-1-0-organoid	999_adult_Keratinocyte	0.130562	0.0659343	0.0598868	0.0515607	0.692056	999_adult_Keratinocyte	19_organoid_Adipocyte			ATGCCTCAGGAAAGAC-1-0-organoid	999_adult_Schwann cell	0.00148205	0.165829	0.0206161	0.00744918	0.804624	999_adult_Schwann cell	19_organoid_Adipocyte			ATGCCTCAGGAAAGAC-1-0-organoid	12-14_fetal_Fibroblast	0.913225	0.0303228	0.00629893	4.48952e-05	0.0501082	12-14_fetal_Fibroblast	19_organoid_Adipocyte			ATGCCTCAGGAAAGAC-1-0-organoid	999_adult_Vascular endothelium	0.00723843	0.0184937	0.0338089	0.0136905	0.926768	999_adult_Vascular endothelium	19_organoid_Adipocyte			ATGCCTCAGGAAAGAC-1-0-organoid	999_adult_Melanocyte	0.000283238	0.000540866	0.00591955	0.0101578	0.983098	999_adult_Melanocyte	19_organoid_Adipocyte
ATGCCTCAGTTGCATC-1-0-organoid	15-16	0.469135	0.483007	6.32138e-05	0.00136802	0.0464265	15-16			ATGCCTCAGTTGCATC-1-0-organoid	999_adult_Mural cell	0.0211109	0.0138588	0.00818328	0.00101809	0.955829	999_adult_Mural cell	19_organoid_Fibroblast			ATGCCTCAGTTGCATC-1-0-organoid	999_adult_Keratinocyte	0.0435002	0.227258	0.0392138	0.0299027	0.660126	999_adult_Keratinocyte	19_organoid_Fibroblast			ATGCCTCAGTTGCATC-1-0-organoid	999_adult_Schwann cell	0.00345067	0.189191	0.00468379	0.0064424	0.796233	999_adult_Schwann cell	19_organoid_Fibroblast			ATGCCTCAGTTGCATC-1-0-organoid	12-14_fetal_Fibroblast	0.675553	0.0393927	0.000327103	7.3794e-05	0.284654	12-14_fetal_Fibroblast	19_organoid_Fibroblast			ATGCCTCAGTTGCATC-1-0-organoid	999_adult_Vascular endothelium	0.00701792	0.0382914	0.0185787	0.0148214	0.921291	999_adult_Vascular endothelium	19_organoid_Fibroblast			ATGCCTCAGTTGCATC-1-0-organoid	999_adult_Melanocyte	0.000118787	0.000279636	0.00275303	0.00541891	0.99143	999_adult_Melanocyte	19_organoid_Fibroblast
ATGCCTCCAGTTAAAG-1-0-organoid	15-16	0.386195	0.501981	0.0041107	0.0445399	0.0631738	15-16			ATGCCTCCAGTTAAAG-1-0-organoid	999_adult_Mural cell	0.00243192	0.00289753	0.0471	0.00265075	0.94492	999_adult_Mural cell	19_organoid_Fibroblast			ATGCCTCCAGTTAAAG-1-0-organoid	999_adult_Keratinocyte	0.0521763	0.251626	0.0889496	0.0360477	0.5712	999_adult_Keratinocyte	19_organoid_Fibroblast			ATGCCTCCAGTTAAAG-1-0-organoid	999_adult_Schwann cell	0.00644599	0.13791	0.026885	0.0186521	0.810106	999_adult_Schwann cell	19_organoid_Fibroblast			ATGCCTCCAGTTAAAG-1-0-organoid	12-14_fetal_Fibroblast	0.557941	0.0288319	0.0125689	0.00321152	0.397447	12-14_fetal_Fibroblast	19_organoid_Fibroblast			ATGCCTCCAGTTAAAG-1-0-organoid	999_adult_Vascular endothelium	0.00681004	0.0163348	0.073585	0.0317982	0.871472	999_adult_Vascular endothelium	19_organoid_Fibroblast			ATGCCTCCAGTTAAAG-1-0-organoid	999_adult_Melanocyte	0.00013173	0.000218259	0.00418911	0.00540505	0.990056	999_adult_Melanocyte	19_organoid_Fibroblast
ATGCCTCCATCGATAC-1-0-organoid	12-14	0.616799	0.194669	0.000415587	0.0241492	0.163967	12-14			ATGCCTCCATCGATAC-1-0-organoid	12-14_fetal_Mural cell	0.234069	0.196506	0.108409	0.231987	0.229029	12-14_fetal_Mural cell	19_organoid_Fibroblast			ATGCCTCCATCGATAC-1-0-organoid	999_adult_Keratinocyte	0.080246	0.11236	0.0226046	0.0420966	0.742693	999_adult_Keratinocyte	19_organoid_Fibroblast			ATGCCTCCATCGATAC-1-0-organoid	999_adult_Schwann cell	0.00182864	0.0321174	0.0151808	0.0214086	0.929465	999_adult_Schwann cell	19_organoid_Fibroblast			ATGCCTCCATCGATAC-1-0-organoid	12-14_fetal_Fibroblast	0.432529	0.413774	0.000570783	0.00380239	0.149323	12-14_fetal_Fibroblast	19_organoid_Fibroblast			ATGCCTCCATCGATAC-1-0-organoid	999_adult_Vascular endothelium	0.0170862	0.0577217	0.0173943	0.0519782	0.85582	999_adult_Vascular endothelium	19_organoid_Fibroblast			ATGCCTCCATCGATAC-1-0-organoid	999_adult_Melanocyte	0.000488692	0.000598003	0.00712437	0.0432465	0.948542	999_adult_Melanocyte	19_organoid_Fibroblast
ATGCCTCGTATACGGG-1-0-organoid	15-16	0.0335163	0.66074	7.91782e-06	7.87097e-06	0.305728	15-16			ATGCCTCGTATACGGG-1-0-organoid	15-16_fetal_Mural cell	0.148139	0.842194	0.00292195	0.00529545	0.00144937	15-16_fetal_Mural cell	19_organoid_Keratinocyte			ATGCCTCGTATACGGG-1-0-organoid	15-16_fetal_Keratinocyte	0.0522661	0.628563	0.047117	0.0323328	0.239721	15-16_fetal_Keratinocyte	19_organoid_Keratinocyte			ATGCCTCGTATACGGG-1-0-organoid	15-16_fetal_Schwann cell	0.00143104	0.600967	0.0161787	0.00184239	0.379581	15-16_fetal_Schwann cell	19_organoid_Keratinocyte			ATGCCTCGTATACGGG-1-0-organoid	15-16_fetal_Fibroblast	0.0674587	0.859127	0.0651752	0.00823885	7.00379e-10	15-16_fetal_Fibroblast	19_organoid_Keratinocyte			ATGCCTCGTATACGGG-1-0-organoid	15-16_fetal_Vascular endothelium	0.0148301	0.486341	0.00860985	0.0143947	0.475825	15-16_fetal_Vascular endothelium	19_organoid_Keratinocyte			ATGCCTCGTATACGGG-1-0-organoid	999_adult_Melanocyte	0.00265898	0.0327959	0.00754614	0.0589617	0.898037	999_adult_Melanocyte	19_organoid_Keratinocyte
ATGCCTCGTCCAGGTC-1-0-organoid	15-16	0.382126	0.55337	0.000653425	0.00294623	0.0609044	15-16			ATGCCTCGTCCAGGTC-1-0-organoid	999_adult_Mural cell	0.0179694	0.0677876	0.0920772	0.00802784	0.814138	999_adult_Mural cell	19_organoid_Fibroblast			ATGCCTCGTCCAGGTC-1-0-organoid	999_adult_Keratinocyte	0.10648	0.158332	0.0878008	0.0545299	0.592857	999_adult_Keratinocyte	19_organoid_Fibroblast			ATGCCTCGTCCAGGTC-1-0-organoid	999_adult_Schwann cell	0.00460516	0.29381	0.0074357	0.00680476	0.687345	999_adult_Schwann cell	19_organoid_Fibroblast			ATGCCTCGTCCAGGTC-1-0-organoid	15-16_fetal_Fibroblast	0.453087	0.524939	0.00449203	0.0174391	4.29335e-05	15-16_fetal_Fibroblast	19_organoid_Fibroblast			ATGCCTCGTCCAGGTC-1-0-organoid	999_adult_Vascular endothelium	0.0220532	0.0580107	0.0400458	0.0200962	0.859794	999_adult_Vascular endothelium	19_organoid_Fibroblast			ATGCCTCGTCCAGGTC-1-0-organoid	999_adult_Melanocyte	0.000288695	0.00124695	0.00219313	0.00725604	0.989015	999_adult_Melanocyte	19_organoid_Fibroblast
ATGCCTCGTGGCCACT-1-0-organoid	15-16	0.0397375	0.667648	0.000451255	6.67043e-06	0.292156	15-16			ATGCCTCGTGGCCACT-1-0-organoid	15-16_fetal_Mural cell	0.258205	0.672999	0.0207691	0.0479572	6.96164e-05	15-16_fetal_Mural cell	19_organoid_Keratinocyte			ATGCCTCGTGGCCACT-1-0-organoid	15-16_fetal_Keratinocyte	0.126669	0.704124	0.0248869	0.0264749	0.117846	15-16_fetal_Keratinocyte	19_organoid_Keratinocyte			ATGCCTCGTGGCCACT-1-0-organoid	15-16_fetal_Schwann cell	0.0015304	0.575059	0.0816198	0.00124033	0.340551	15-16_fetal_Schwann cell	19_organoid_Keratinocyte			ATGCCTCGTGGCCACT-1-0-organoid	15-16_fetal_Fibroblast	0.0571857	0.677695	0.244496	0.0206234	1.04108e-10	15-16_fetal_Fibroblast	19_organoid_Keratinocyte			ATGCCTCGTGGCCACT-1-0-organoid	15-16_fetal_Vascular endothelium	0.0561005	0.488302	0.0438112	0.0329738	0.378812	15-16_fetal_Vascular endothelium	19_organoid_Keratinocyte			ATGCCTCGTGGCCACT-1-0-organoid	999_adult_Melanocyte	0.014543	0.0907227	0.0455219	0.119342	0.72987	999_adult_Melanocyte	19_organoid_Keratinocyte
ATGCCTCGTTCCGCTT-1-0-organoid	12-14	0.495073	0.329437	0.00235652	0.0778947	0.095239	12-14			ATGCCTCGTTCCGCTT-1-0-organoid	999_adult_Mural cell	0.168648	0.0319424	0.0514889	0.0733515	0.67457	999_adult_Mural cell	19_organoid_Adipocyte			ATGCCTCGTTCCGCTT-1-0-organoid	999_adult_Keratinocyte	0.12723	0.0343392	0.0552072	0.058653	0.724571	999_adult_Keratinocyte	19_organoid_Adipocyte			ATGCCTCGTTCCGCTT-1-0-organoid	999_adult_Schwann cell	0.00343371	0.0590867	0.00628018	0.0167574	0.914442	999_adult_Schwann cell	19_organoid_Adipocyte			ATGCCTCGTTCCGCTT-1-0-organoid	999_adult_Fibroblast	0.153239	0.035224	0.000351103	0.000176426	0.81101	999_adult_Fibroblast	19_organoid_Adipocyte			ATGCCTCGTTCCGCTT-1-0-organoid	999_adult_Vascular endothelium	0.0306073	0.0261084	0.0145586	0.0567051	0.872021	999_adult_Vascular endothelium	19_organoid_Adipocyte			ATGCCTCGTTCCGCTT-1-0-organoid	999_adult_Melanocyte	0.000267942	0.000342508	0.00402848	0.0148116	0.980549	999_adult_Melanocyte	19_organoid_Adipocyte
ATGCCTCGTTTGCAGT-1-0-organoid	12-14	0.789095	0.0456243	0.00757254	0.00524161	0.152467	12-14			ATGCCTCGTTTGCAGT-1-0-organoid	999_adult_Mural cell	0.0041321	0.0842836	0.11239	0.00547488	0.79372	999_adult_Mural cell	19_organoid_Fibroblast			ATGCCTCGTTTGCAGT-1-0-organoid	999_adult_Keratinocyte	0.0850369	0.209857	0.0249149	0.0177047	0.662487	999_adult_Keratinocyte	19_organoid_Fibroblast			ATGCCTCGTTTGCAGT-1-0-organoid	999_adult_Schwann cell	0.0369309	0.0069161	0.0411279	0.00786371	0.907161	999_adult_Schwann cell	19_organoid_Fibroblast			ATGCCTCGTTTGCAGT-1-0-organoid	999_adult_Fibroblast	0.0337874	0.10341	0.00111084	0.000136101	0.861555	999_adult_Fibroblast	19_organoid_Fibroblast			ATGCCTCGTTTGCAGT-1-0-organoid	999_adult_Vascular endothelium	0.0533024	0.0937481	0.0310524	0.0174344	0.804463	999_adult_Vascular endothelium	19_organoid_Fibroblast			ATGCCTCGTTTGCAGT-1-0-organoid	999_adult_Melanocyte	0.00080616	0.00280081	0.000996678	0.00363916	0.991757	999_adult_Melanocyte	19_organoid_Fibroblast
ATGCCTCTCAGAGCGA-1-0-organoid	12-14	0.354347	0.134934	0.340311	0.01305	0.157357	12-14			ATGCCTCTCAGAGCGA-1-0-organoid	999_adult_Mural cell	0.000790121	0.0112988	0.195535	0.0121523	0.780224	999_adult_Mural cell	19_organoid_Fibroblast			ATGCCTCTCAGAGCGA-1-0-organoid	999_adult_Keratinocyte	0.276485	0.236508	0.040086	0.0313671	0.415554	999_adult_Keratinocyte	19_organoid_Fibroblast			ATGCCTCTCAGAGCGA-1-0-organoid	999_adult_Schwann cell	0.0194771	0.101542	0.181375	0.0124796	0.685126	999_adult_Schwann cell	19_organoid_Fibroblast			ATGCCTCTCAGAGCGA-1-0-organoid	15-16_fetal_Fibroblast	0.179444	0.765784	0.0430276	6.43055e-05	0.0116795	15-16_fetal_Fibroblast	19_organoid_Fibroblast			ATGCCTCTCAGAGCGA-1-0-organoid	999_adult_Vascular endothelium	0.0256115	0.0454873	0.140971	0.0433558	0.744574	999_adult_Vascular endothelium	19_organoid_Fibroblast			ATGCCTCTCAGAGCGA-1-0-organoid	999_adult_Melanocyte	0.00132039	0.00274261	0.0030162	0.0146462	0.978275	999_adult_Melanocyte	19_organoid_Fibroblast
ATGCCTCTCCACTTCG-1-0-organoid	12-14	0.556342	0.398735	4.26464e-06	0.00776444	0.0371541	12-14			ATGCCTCTCCACTTCG-1-0-organoid	999_adult_Mural cell	0.0718131	0.00469951	0.00471115	0.00150075	0.917276	999_adult_Mural cell	19_organoid_Fibroblast			ATGCCTCTCCACTTCG-1-0-organoid	999_adult_Keratinocyte	0.0613834	0.198255	0.0362632	0.0311851	0.672913	999_adult_Keratinocyte	19_organoid_Fibroblast			ATGCCTCTCCACTTCG-1-0-organoid	999_adult_Schwann cell	0.0052202	0.103903	0.00278568	0.00991819	0.878173	999_adult_Schwann cell	19_organoid_Fibroblast			ATGCCTCTCCACTTCG-1-0-organoid	999_adult_Fibroblast	0.361153	0.0050194	1.43595e-05	0.000180333	0.633633	999_adult_Fibroblast	19_organoid_Fibroblast			ATGCCTCTCCACTTCG-1-0-organoid	999_adult_Vascular endothelium	0.0117297	0.0264994	0.0186284	0.0203714	0.922771	999_adult_Vascular endothelium	19_organoid_Fibroblast			ATGCCTCTCCACTTCG-1-0-organoid	999_adult_Melanocyte	6.26392e-05	0.00011883	0.00177517	0.0047791	0.993264	999_adult_Melanocyte	19_organoid_Fibroblast
ATGCCTCTCCGATCGG-1-0-organoid	15-16	0.321051	0.544307	0.000511061	0.0322149	0.101916	15-16			ATGCCTCTCCGATCGG-1-0-organoid	999_adult_Mural cell	0.005862	0.312602	0.0456598	0.0228109	0.613065	999_adult_Mural cell	19_organoid_Fibroblast			ATGCCTCTCCGATCGG-1-0-organoid	15-16_fetal_Keratinocyte	0.115241	0.561069	0.00323276	0.0075762	0.312881	15-16_fetal_Keratinocyte	19_organoid_Fibroblast			ATGCCTCTCCGATCGG-1-0-organoid	999_adult_Schwann cell	0.0197076	0.0744305	0.0234018	0.00511432	0.877346	999_adult_Schwann cell	19_organoid_Fibroblast			ATGCCTCTCCGATCGG-1-0-organoid	999_adult_Fibroblast	0.0104162	0.478759	1.78737e-05	0.000170325	0.510637	999_adult_Fibroblast	19_organoid_Fibroblast			ATGCCTCTCCGATCGG-1-0-organoid	999_adult_Vascular endothelium	0.0227146	0.205953	0.14597	0.0598719	0.56549	999_adult_Vascular endothelium	19_organoid_Fibroblast			ATGCCTCTCCGATCGG-1-0-organoid	999_adult_Melanocyte	0.000380233	0.00222073	0.00117951	0.0201092	0.97611	999_adult_Melanocyte	19_organoid_Fibroblast
ATGCCTCTCCTAGCGG-1-0-organoid	15-16	0.26611	0.652482	0.000489506	0.00469203	0.0762256	15-16			ATGCCTCTCCTAGCGG-1-0-organoid	15-16_fetal_Mural cell	0.0274775	0.505657	0.0612999	0.0175758	0.38799	15-16_fetal_Mural cell	19_organoid_Fibroblast			ATGCCTCTCCTAGCGG-1-0-organoid	999_adult_Keratinocyte	0.0171685	0.283417	0.0676367	0.0659329	0.565845	999_adult_Keratinocyte	19_organoid_Fibroblast			ATGCCTCTCCTAGCGG-1-0-organoid	999_adult_Schwann cell	0.00843622	0.379723	0.0135852	0.0116249	0.586631	999_adult_Schwann cell	19_organoid_Fibroblast			ATGCCTCTCCTAGCGG-1-0-organoid	15-16_fetal_Fibroblast	0.221737	0.761616	0.00658463	0.00894095	0.00112183	15-16_fetal_Fibroblast	19_organoid_Fibroblast			ATGCCTCTCCTAGCGG-1-0-organoid	999_adult_Vascular endothelium	0.0148695	0.133841	0.0336536	0.0568407	0.760795	999_adult_Vascular endothelium	19_organoid_Fibroblast			ATGCCTCTCCTAGCGG-1-0-organoid	999_adult_Melanocyte	0.000834563	0.00474318	0.0091352	0.047381	0.937906	999_adult_Melanocyte	19_organoid_Fibroblast
ATGCGATAGCAAGCCA-1-0-organoid	15-16	0.100717	0.490982	0.0224093	6.43162e-05	0.385827	15-16			ATGCGATAGCAAGCCA-1-0-organoid	15-16_fetal_Mural cell	0.0976787	0.666028	0.0946912	0.140236	0.00136667	15-16_fetal_Mural cell	19_organoid_Keratinocyte			ATGCGATAGCAAGCCA-1-0-organoid	15-16_fetal_Keratinocyte	0.0733845	0.733424	0.014781	0.0234371	0.154974	15-16_fetal_Keratinocyte	19_organoid_Keratinocyte			ATGCGATAGCAAGCCA-1-0-organoid	999_adult_Schwann cell	0.00410604	0.27091	0.317881	0.00458392	0.402519	999_adult_Schwann cell	19_organoid_Keratinocyte			ATGCGATAGCAAGCCA-1-0-organoid	15-16_fetal_Fibroblast	0.0302742	0.528516	0.4358	0.00540926	2.2154e-09	15-16_fetal_Fibroblast	19_organoid_Keratinocyte			ATGCGATAGCAAGCCA-1-0-organoid	999_adult_Vascular endothelium	0.0242974	0.143399	0.209286	0.0842519	0.538766	999_adult_Vascular endothelium	19_organoid_Keratinocyte			ATGCGATAGCAAGCCA-1-0-organoid	999_adult_Melanocyte	0.0195431	0.0324253	0.156475	0.239185	0.552372	999_adult_Melanocyte	19_organoid_Keratinocyte
ATGCGATAGGATACCG-1-0-organoid	999	0.264414	0.284146	0.000457104	0.000204051	0.450779	999			ATGCGATAGGATACCG-1-0-organoid	15-16_fetal_Mural cell	0.41989	0.443484	0.0125272	0.123905	0.000193528	15-16_fetal_Mural cell	19_organoid_Keratinocyte			ATGCGATAGGATACCG-1-0-organoid	12-14_fetal_Keratinocyte	0.595999	0.233978	0.0219019	0.024006	0.124115	12-14_fetal_Keratinocyte	19_organoid_Keratinocyte			ATGCGATAGGATACCG-1-0-organoid	999_adult_Schwann cell	0.0342422	0.193916	0.0559866	0.00383997	0.712015	999_adult_Schwann cell	19_organoid_Keratinocyte			ATGCGATAGGATACCG-1-0-organoid	15-16_fetal_Fibroblast	0.2194	0.640672	0.0297059	0.110221	5.47603e-09	15-16_fetal_Fibroblast	19_organoid_Keratinocyte			ATGCGATAGGATACCG-1-0-organoid	12-14_fetal_Vascular endothelium	0.358926	0.21846	0.0546177	0.0346065	0.33339	12-14_fetal_Vascular endothelium	19_organoid_Keratinocyte			ATGCGATAGGATACCG-1-0-organoid	999_adult_Melanocyte	0.0185455	0.0169263	0.0115691	0.0412197	0.911739	999_adult_Melanocyte	19_organoid_Keratinocyte
ATGCGATGTACACGTT-1-0-organoid	999	0.0265014	0.345733	0.0123745	3.82577e-06	0.615387	999			ATGCGATGTACACGTT-1-0-organoid	15-16_fetal_Mural cell	0.103448	0.628908	0.185789	0.0818144	4.05375e-05	15-16_fetal_Mural cell	19_organoid_Keratinocyte			ATGCGATGTACACGTT-1-0-organoid	15-16_fetal_Keratinocyte	0.136144	0.715056	0.0235242	0.0226338	0.102642	15-16_fetal_Keratinocyte	19_organoid_Keratinocyte			ATGCGATGTACACGTT-1-0-organoid	15-16_fetal_Schwann cell	0.00218467	0.389733	0.300524	0.00311885	0.30444	15-16_fetal_Schwann cell	19_organoid_Keratinocyte			ATGCGATGTACACGTT-1-0-organoid	15-16_fetal_Fibroblast	0.0796536	0.461568	0.450555	0.00822324	4.05017e-12	15-16_fetal_Fibroblast	19_organoid_Keratinocyte			ATGCGATGTACACGTT-1-0-organoid	15-16_fetal_Vascular endothelium	0.119242	0.399216	0.156498	0.0357778	0.289265	15-16_fetal_Vascular endothelium	19_organoid_Keratinocyte			ATGCGATGTACACGTT-1-0-organoid	999_adult_Melanocyte	0.0407746	0.126922	0.0319791	0.0894772	0.710847	999_adult_Melanocyte	19_organoid_Keratinocyte
ATGCGATGTGGAGAAA-1-0-organoid	15-16	0.343897	0.568586	0.00177271	0.00145684	0.0842873	15-16			ATGCGATGTGGAGAAA-1-0-organoid	15-16_fetal_Mural cell	0.111578	0.53292	0.124406	0.0169547	0.214142	15-16_fetal_Mural cell	19_organoid_Fibroblast			ATGCGATGTGGAGAAA-1-0-organoid	999_adult_Keratinocyte	0.070221	0.271728	0.031416	0.0380273	0.588608	999_adult_Keratinocyte	19_organoid_Fibroblast			ATGCGATGTGGAGAAA-1-0-organoid	999_adult_Schwann cell	0.00952166	0.192208	0.016293	0.00161451	0.780363	999_adult_Schwann cell	19_organoid_Fibroblast			ATGCGATGTGGAGAAA-1-0-organoid	15-16_fetal_Fibroblast	0.323134	0.66925	0.00470622	0.00288435	2.5187e-05	15-16_fetal_Fibroblast	19_organoid_Fibroblast			ATGCGATGTGGAGAAA-1-0-organoid	999_adult_Vascular endothelium	0.0271277	0.111248	0.036401	0.0136302	0.811593	999_adult_Vascular endothelium	19_organoid_Fibroblast			ATGCGATGTGGAGAAA-1-0-organoid	999_adult_Melanocyte	0.000535148	0.00221636	0.00362931	0.00900565	0.984614	999_adult_Melanocyte	19_organoid_Fibroblast
ATGCGATTCGGCGATC-1-0-organoid	12-14	0.546501	0.359602	7.89404e-05	0.0254177	0.0684	12-14			ATGCGATTCGGCGATC-1-0-organoid	999_adult_Mural cell	0.00939141	0.00460517	0.0115197	0.00791266	0.966571	999_adult_Mural cell	19_organoid_Fibroblast			ATGCGATTCGGCGATC-1-0-organoid	999_adult_Keratinocyte	0.0755766	0.07268	0.0621764	0.0528226	0.736744	999_adult_Keratinocyte	19_organoid_Fibroblast			ATGCGATTCGGCGATC-1-0-organoid	999_adult_Schwann cell	0.00887234	0.0901493	0.00369266	0.0378853	0.8594	999_adult_Schwann cell	19_organoid_Fibroblast			ATGCGATTCGGCGATC-1-0-organoid	999_adult_Fibroblast	0.434523	0.0342022	9.20962e-05	0.00055577	0.530627	999_adult_Fibroblast	19_organoid_Fibroblast			ATGCGATTCGGCGATC-1-0-organoid	999_adult_Vascular endothelium	0.0323651	0.02373	0.00849255	0.0368261	0.898586	999_adult_Vascular endothelium	19_organoid_Fibroblast			ATGCGATTCGGCGATC-1-0-organoid	999_adult_Melanocyte	0.000309503	0.000432376	0.00232544	0.00569435	0.991238	999_adult_Melanocyte	19_organoid_Fibroblast
ATGCGATTCGTTATCT-1-0-organoid	15-16	0.411167	0.521814	0.000310647	0.000918	0.0657906	15-16			ATGCGATTCGTTATCT-1-0-organoid	999_adult_Mural cell	0.00329538	0.158014	0.0307058	0.000308631	0.807677	999_adult_Mural cell	19_organoid_Fibroblast			ATGCGATTCGTTATCT-1-0-organoid	999_adult_Keratinocyte	0.0890559	0.368629	0.0167307	0.0206005	0.504983	999_adult_Keratinocyte	19_organoid_Fibroblast			ATGCGATTCGTTATCT-1-0-organoid	999_adult_Schwann cell	0.00991554	0.292158	0.0107244	0.000491347	0.686711	999_adult_Schwann cell	19_organoid_Fibroblast			ATGCGATTCGTTATCT-1-0-organoid	15-16_fetal_Fibroblast	0.0974035	0.537048	9.7512e-06	1.19253e-06	0.365538	15-16_fetal_Fibroblast	19_organoid_Fibroblast			ATGCGATTCGTTATCT-1-0-organoid	999_adult_Vascular endothelium	0.0252227	0.221194	0.0218242	0.00912647	0.722633	999_adult_Vascular endothelium	19_organoid_Fibroblast			ATGCGATTCGTTATCT-1-0-organoid	999_adult_Melanocyte	0.000370342	0.00206228	0.00119612	0.00181343	0.994558	999_adult_Melanocyte	19_organoid_Fibroblast
ATGCGATTCTCTCCGA-1-0-organoid	12-14	0.624922	0.123712	0.000197387	0.12442	0.126748	12-14			ATGCGATTCTCTCCGA-1-0-organoid	999_adult_Mural cell	0.00116543	0.00184307	0.0145642	0.00775453	0.974673	999_adult_Mural cell	19_organoid_Fibroblast			ATGCGATTCTCTCCGA-1-0-organoid	999_adult_Keratinocyte	0.082599	0.0953884	0.0584335	0.0394907	0.724089	999_adult_Keratinocyte	19_organoid_Fibroblast			ATGCGATTCTCTCCGA-1-0-organoid	999_adult_Schwann cell	0.0110418	0.0312352	0.00696346	0.0650302	0.885729	999_adult_Schwann cell	19_organoid_Fibroblast			ATGCGATTCTCTCCGA-1-0-organoid	999_adult_Fibroblast	0.175724	0.0247836	0.000138164	0.00569183	0.793662	999_adult_Fibroblast	19_organoid_Fibroblast			ATGCGATTCTCTCCGA-1-0-organoid	999_adult_Vascular endothelium	0.0217004	0.0260169	0.0142448	0.0487491	0.889289	999_adult_Vascular endothelium	19_organoid_Fibroblast			ATGCGATTCTCTCCGA-1-0-organoid	999_adult_Melanocyte	0.000257368	0.000515283	0.00142586	0.00512775	0.992674	999_adult_Melanocyte	19_organoid_Fibroblast
ATGCGATTCTCTCTTC-1-0-organoid	999	0.389853	0.00815855	0.0177127	2.56603e-05	0.584251	999			ATGCGATTCTCTCTTC-1-0-organoid	12-14_fetal_Mural cell	0.455653	0.149998	0.0972593	0.296645	0.000444082	12-14_fetal_Mural cell	19_organoid_Keratinocyte			ATGCGATTCTCTCTTC-1-0-organoid	12-14_fetal_Keratinocyte	0.764923	0.109602	0.0306518	0.0142867	0.0805362	12-14_fetal_Keratinocyte	19_organoid_Keratinocyte			ATGCGATTCTCTCTTC-1-0-organoid	7-8_fetal_Schwann cell	0.0516007	0.0925797	0.441417	0.0162819	0.398121	7-8_fetal_Schwann cell	19_organoid_Keratinocyte			ATGCGATTCTCTCTTC-1-0-organoid	7-8_fetal_Fibroblast	0.238088	0.317403	0.391885	0.052624	5.78482e-11	7-8_fetal_Fibroblast	19_organoid_Keratinocyte			ATGCGATTCTCTCTTC-1-0-organoid	999_adult_Vascular endothelium	0.0963733	0.0285677	0.1962	0.110735	0.568124	999_adult_Vascular endothelium	19_organoid_Keratinocyte			ATGCGATTCTCTCTTC-1-0-organoid	999_adult_Melanocyte	0.170631	0.0532155	0.0911697	0.236833	0.448151	999_adult_Melanocyte	19_organoid_Keratinocyte
ATGGAGGAGATAACAC-1-0-organoid	15-16	0.240305	0.670379	0.000490041	0.000582612	0.0882426	15-16			ATGGAGGAGATAACAC-1-0-organoid	15-16_fetal_Mural cell	0.0703438	0.516613	0.104723	0.00854641	0.299774	15-16_fetal_Mural cell	19_organoid_Fibroblast			ATGGAGGAGATAACAC-1-0-organoid	999_adult_Keratinocyte	0.124681	0.176316	0.0711296	0.0604578	0.567415	999_adult_Keratinocyte	19_organoid_Fibroblast			ATGGAGGAGATAACAC-1-0-organoid	999_adult_Schwann cell	0.00743943	0.392249	0.0127597	0.00191827	0.585633	999_adult_Schwann cell	19_organoid_Fibroblast			ATGGAGGAGATAACAC-1-0-organoid	15-16_fetal_Fibroblast	0.357597	0.63479	0.00262324	0.00497663	1.31606e-05	15-16_fetal_Fibroblast	19_organoid_Fibroblast			ATGGAGGAGATAACAC-1-0-organoid	999_adult_Vascular endothelium	0.0354524	0.10044	0.0317152	0.0159109	0.816482	999_adult_Vascular endothelium	19_organoid_Fibroblast			ATGGAGGAGATAACAC-1-0-organoid	999_adult_Melanocyte	0.00160913	0.00438356	0.00731824	0.0134596	0.973229	999_adult_Melanocyte	19_organoid_Fibroblast
ATGGAGGAGTAGCTCT-1-0-organoid	999	0.0108496	0.0612525	0.00536361	3.83625e-06	0.92253	999			ATGGAGGAGTAGCTCT-1-0-organoid	15-16_fetal_Mural cell	0.013761	0.524186	0.315837	0.146187	2.93868e-05	15-16_fetal_Mural cell	19_organoid_Keratinocyte			ATGGAGGAGTAGCTCT-1-0-organoid	15-16_fetal_Keratinocyte	0.171778	0.497679	0.0373312	0.0463417	0.246871	15-16_fetal_Keratinocyte	19_organoid_Keratinocyte			ATGGAGGAGTAGCTCT-1-0-organoid	7-8_fetal_Schwann cell	0.00291104	0.340515	0.352067	0.0195303	0.284977	7-8_fetal_Schwann cell	19_organoid_Keratinocyte			ATGGAGGAGTAGCTCT-1-0-organoid	15-16_fetal_Fibroblast	0.0454729	0.348626	0.327917	0.277984	2.45903e-14	15-16_fetal_Fibroblast	19_organoid_Keratinocyte			ATGGAGGAGTAGCTCT-1-0-organoid	999_adult_Vascular endothelium	0.0879876	0.379374	0.078477	0.0233216	0.43084	999_adult_Vascular endothelium	19_organoid_Keratinocyte			ATGGAGGAGTAGCTCT-1-0-organoid	15-16_fetal_Melanocyte	0.103179	0.564935	0.0268255	0.107406	0.197655	15-16_fetal_Melanocyte	19_organoid_Keratinocyte
ATGGAGGCAATCACGT-1-0-organoid	15-16	0.24652	0.559029	0.000591445	0.0462435	0.147616	15-16			ATGGAGGCAATCACGT-1-0-organoid	999_adult_Mural cell	0.000835955	0.0117144	0.071663	0.0187818	0.897005	999_adult_Mural cell	19_organoid_Fibroblast			ATGGAGGCAATCACGT-1-0-organoid	999_adult_Keratinocyte	0.0227959	0.230643	0.0487464	0.0439894	0.653825	999_adult_Keratinocyte	19_organoid_Fibroblast			ATGGAGGCAATCACGT-1-0-organoid	999_adult_Schwann cell	0.000968981	0.132596	0.0125219	0.0728388	0.781075	999_adult_Schwann cell	19_organoid_Fibroblast			ATGGAGGCAATCACGT-1-0-organoid	12-14_fetal_Fibroblast	0.649125	0.154184	0.00275572	0.0139365	0.179999	12-14_fetal_Fibroblast	19_organoid_Fibroblast			ATGGAGGCAATCACGT-1-0-organoid	999_adult_Vascular endothelium	0.0118541	0.0324742	0.0186673	0.0367831	0.900221	999_adult_Vascular endothelium	19_organoid_Fibroblast			ATGGAGGCAATCACGT-1-0-organoid	999_adult_Melanocyte	0.000157612	0.000552723	0.00336272	0.00552178	0.990405	999_adult_Melanocyte	19_organoid_Fibroblast
ATGGAGGCACAAGCTT-1-0-organoid	999	0.0799468	0.39448	0.00153302	9.40576e-05	0.523947	999			ATGGAGGCACAAGCTT-1-0-organoid	15-16_fetal_Mural cell	0.0553775	0.77413	0.0631471	0.106005	0.0013399	15-16_fetal_Mural cell	19_organoid_Keratinocyte			ATGGAGGCACAAGCTT-1-0-organoid	15-16_fetal_Keratinocyte	0.163178	0.744514	0.0252976	0.0183695	0.0486401	15-16_fetal_Keratinocyte	19_organoid_Keratinocyte			ATGGAGGCACAAGCTT-1-0-organoid	15-16_fetal_Schwann cell	0.0110223	0.510139	0.271982	0.0103797	0.196477	15-16_fetal_Schwann cell	19_organoid_Keratinocyte			ATGGAGGCACAAGCTT-1-0-organoid	15-16_fetal_Fibroblast	0.0486467	0.539182	0.378313	0.0338583	2.04031e-10	15-16_fetal_Fibroblast	19_organoid_Keratinocyte			ATGGAGGCACAAGCTT-1-0-organoid	999_adult_Vascular endothelium	0.101271	0.228614	0.269486	0.12893	0.271699	999_adult_Vascular endothelium	19_organoid_Keratinocyte			ATGGAGGCACAAGCTT-1-0-organoid	999_adult_Melanocyte	0.0480018	0.0368307	0.0686748	0.157202	0.689291	999_adult_Melanocyte	19_organoid_Keratinocyte
ATGGAGGCACCCAATA-1-0-organoid	15-16	0.039917	0.591741	2.35902e-05	3.55587e-06	0.368315	15-16			ATGGAGGCACCCAATA-1-0-organoid	15-16_fetal_Mural cell	0.0588296	0.919829	0.0167009	0.00371566	0.00092475	15-16_fetal_Mural cell	19_organoid_Keratinocyte			ATGGAGGCACCCAATA-1-0-organoid	15-16_fetal_Keratinocyte	0.0902883	0.82436	0.0349702	0.0108585	0.039523	15-16_fetal_Keratinocyte	19_organoid_Keratinocyte			ATGGAGGCACCCAATA-1-0-organoid	15-16_fetal_Schwann cell	0.0034817	0.692911	0.0396814	0.000663282	0.263262	15-16_fetal_Schwann cell	19_organoid_Keratinocyte			ATGGAGGCACCCAATA-1-0-organoid	15-16_fetal_Fibroblast	0.0476777	0.875756	0.0315982	0.0449685	1.84539e-09	15-16_fetal_Fibroblast	19_organoid_Keratinocyte			ATGGAGGCACCCAATA-1-0-organoid	15-16_fetal_Vascular endothelium	0.0566701	0.58387	0.039726	0.00847768	0.311256	15-16_fetal_Vascular endothelium	19_organoid_Keratinocyte			ATGGAGGCACCCAATA-1-0-organoid	999_adult_Melanocyte	0.00619248	0.0748235	0.00915469	0.00853342	0.901296	999_adult_Melanocyte	19_organoid_Keratinocyte
ATGGAGGCACTGCGTG-1-0-organoid	15-16	0.441289	0.524419	0.000724582	0.000185909	0.0333814	15-16			ATGGAGGCACTGCGTG-1-0-organoid	999_adult_Mural cell	0.00918955	0.0121027	0.0141898	0.000145265	0.964373	999_adult_Mural cell	19_organoid_Fibroblast			ATGGAGGCACTGCGTG-1-0-organoid	999_adult_Keratinocyte	0.1323	0.130663	0.0924139	0.0294595	0.615164	999_adult_Keratinocyte	19_organoid_Fibroblast			ATGGAGGCACTGCGTG-1-0-organoid	999_adult_Schwann cell	0.0104637	0.297216	0.0083933	0.00108352	0.682843	999_adult_Schwann cell	19_organoid_Fibroblast			ATGGAGGCACTGCGTG-1-0-organoid	12-14_fetal_Fibroblast	0.652934	0.249778	0.000621458	5.93068e-06	0.0966612	12-14_fetal_Fibroblast	19_organoid_Fibroblast			ATGGAGGCACTGCGTG-1-0-organoid	999_adult_Vascular endothelium	0.022784	0.0270565	0.0199898	0.00716085	0.923009	999_adult_Vascular endothelium	19_organoid_Fibroblast			ATGGAGGCACTGCGTG-1-0-organoid	999_adult_Melanocyte	0.000254397	0.000527963	0.00245553	0.00106241	0.9957	999_adult_Melanocyte	19_organoid_Fibroblast
ATGGAGGCAGAACGCA-1-0-organoid	15-16	0.0500995	0.631724	0.00208616	3.29404e-06	0.316087	15-16			ATGGAGGCAGAACGCA-1-0-organoid	15-16_fetal_Mural cell	0.157548	0.772095	0.0451658	0.0247995	0.000391565	15-16_fetal_Mural cell	19_organoid_Keratinocyte			ATGGAGGCAGAACGCA-1-0-organoid	15-16_fetal_Keratinocyte	0.39237	0.470023	0.0314849	0.0200013	0.0861205	15-16_fetal_Keratinocyte	19_organoid_Keratinocyte			ATGGAGGCAGAACGCA-1-0-organoid	15-16_fetal_Schwann cell	0.00313293	0.516162	0.223496	0.000899266	0.25631	15-16_fetal_Schwann cell	19_organoid_Keratinocyte			ATGGAGGCAGAACGCA-1-0-organoid	15-16_fetal_Fibroblast	0.121789	0.627282	0.245728	0.00520195	5.13696e-11	15-16_fetal_Fibroblast	19_organoid_Keratinocyte			ATGGAGGCAGAACGCA-1-0-organoid	999_adult_Vascular endothelium	0.0346339	0.172968	0.0840661	0.0234225	0.68491	999_adult_Vascular endothelium	19_organoid_Keratinocyte			ATGGAGGCAGAACGCA-1-0-organoid	999_adult_Melanocyte	0.0704319	0.100647	0.151309	0.152165	0.525448	999_adult_Melanocyte	19_organoid_Keratinocyte
ATGGAGGCAGCACAAG-1-0-organoid	999	0.0544015	0.37792	0.00227977	3.03763e-06	0.565396	999			ATGGAGGCAGCACAAG-1-0-organoid	15-16_fetal_Mural cell	0.0664559	0.795909	0.0673117	0.0688848	0.00143862	15-16_fetal_Mural cell	19_organoid_Keratinocyte			ATGGAGGCAGCACAAG-1-0-organoid	15-16_fetal_Keratinocyte	0.230087	0.509942	0.0250696	0.0347863	0.200115	15-16_fetal_Keratinocyte	19_organoid_Keratinocyte			ATGGAGGCAGCACAAG-1-0-organoid	15-16_fetal_Schwann cell	0.0028801	0.469192	0.168424	0.00468938	0.354815	15-16_fetal_Schwann cell	19_organoid_Keratinocyte			ATGGAGGCAGCACAAG-1-0-organoid	15-16_fetal_Fibroblast	0.127108	0.513367	0.344404	0.0151217	2.22999e-11	15-16_fetal_Fibroblast	19_organoid_Keratinocyte			ATGGAGGCAGCACAAG-1-0-organoid	999_adult_Vascular endothelium	0.0316392	0.157723	0.0792665	0.0314159	0.699956	999_adult_Vascular endothelium	19_organoid_Keratinocyte			ATGGAGGCAGCACAAG-1-0-organoid	9-11_fetal_Melanocyte	0.114715	0.150601	0.171674	0.303288	0.259722	9-11_fetal_Melanocyte	19_organoid_Keratinocyte
ATGGAGGGTGACAGGT-1-0-organoid	12-14	0.551524	0.366493	0.00182198	0.0101349	0.0700261	12-14			ATGGAGGGTGACAGGT-1-0-organoid	999_adult_Mural cell	0.000983484	0.132177	0.0460085	0.00172906	0.819102	999_adult_Mural cell	19_organoid_Fibroblast			ATGGAGGGTGACAGGT-1-0-organoid	999_adult_Keratinocyte	0.080655	0.411061	0.0112241	0.0139805	0.48308	999_adult_Keratinocyte	19_organoid_Fibroblast			ATGGAGGGTGACAGGT-1-0-organoid	999_adult_Schwann cell	0.0406627	0.0698789	0.0301624	0.00228772	0.857008	999_adult_Schwann cell	19_organoid_Fibroblast			ATGGAGGGTGACAGGT-1-0-organoid	15-16_fetal_Fibroblast	0.050077	0.665123	4.27333e-05	0.000331627	0.284426	15-16_fetal_Fibroblast	19_organoid_Fibroblast			ATGGAGGGTGACAGGT-1-0-organoid	999_adult_Vascular endothelium	0.029964	0.175679	0.041237	0.0127464	0.740373	999_adult_Vascular endothelium	19_organoid_Fibroblast			ATGGAGGGTGACAGGT-1-0-organoid	999_adult_Melanocyte	0.000605446	0.00317915	0.00124892	0.00277018	0.992196	999_adult_Melanocyte	19_organoid_Fibroblast
ATGGAGGGTTCTAACG-1-0-organoid	12-14	0.484359	0.420154	8.31296e-06	0.0418808	0.0535986	12-14			ATGGAGGGTTCTAACG-1-0-organoid	999_adult_Mural cell	0.0288204	0.00576905	0.00634208	0.00828879	0.95078	999_adult_Mural cell	19_organoid_Fibroblast			ATGGAGGGTTCTAACG-1-0-organoid	999_adult_Keratinocyte	0.0444554	0.159128	0.0538283	0.0438292	0.698759	999_adult_Keratinocyte	19_organoid_Fibroblast			ATGGAGGGTTCTAACG-1-0-organoid	999_adult_Schwann cell	0.00597759	0.0969648	0.00202665	0.03236	0.862671	999_adult_Schwann cell	19_organoid_Fibroblast			ATGGAGGGTTCTAACG-1-0-organoid	12-14_fetal_Fibroblast	0.523683	0.0238611	3.5561e-05	0.0134924	0.438928	12-14_fetal_Fibroblast	19_organoid_Fibroblast			ATGGAGGGTTCTAACG-1-0-organoid	999_adult_Vascular endothelium	0.0162591	0.0237524	0.0118478	0.0280678	0.920073	999_adult_Vascular endothelium	19_organoid_Fibroblast			ATGGAGGGTTCTAACG-1-0-organoid	999_adult_Melanocyte	9.67833e-05	0.000202947	0.00245233	0.00513286	0.992115	999_adult_Melanocyte	19_organoid_Fibroblast
ATGGAGGTCACCCTCA-1-0-organoid	999	0.0259474	0.429146	0.0111929	4.2972e-07	0.533713	999			ATGGAGGTCACCCTCA-1-0-organoid	15-16_fetal_Mural cell	0.0023865	0.750074	0.212289	0.00236225	0.0328877	15-16_fetal_Mural cell	19_organoid_Keratinocyte			ATGGAGGTCACCCTCA-1-0-organoid	15-16_fetal_Keratinocyte	0.340986	0.447956	0.0981455	0.015599	0.0973138	15-16_fetal_Keratinocyte	19_organoid_Keratinocyte			ATGGAGGTCACCCTCA-1-0-organoid	15-16_fetal_Schwann cell	0.00492771	0.715984	0.0542466	0.00247589	0.222365	15-16_fetal_Schwann cell	19_organoid_Keratinocyte			ATGGAGGTCACCCTCA-1-0-organoid	15-16_fetal_Fibroblast	0.185695	0.44406	0.367783	0.00246236	4.40421e-11	15-16_fetal_Fibroblast	19_organoid_Keratinocyte			ATGGAGGTCACCCTCA-1-0-organoid	999_adult_Vascular endothelium	0.0140519	0.177235	0.0996715	0.00592835	0.703113	999_adult_Vascular endothelium	19_organoid_Keratinocyte			ATGGAGGTCACCCTCA-1-0-organoid	999_adult_Melanocyte	0.0155469	0.21095	0.00374946	0.00909843	0.760655	999_adult_Melanocyte	19_organoid_Keratinocyte
ATGGAGGTCACCCTTG-1-0-organoid	999	0.130872	0.00404851	0.00700882	4.90968e-05	0.858021	999			ATGGAGGTCACCCTTG-1-0-organoid	7-8_fetal_Mural cell	0.00824338	0.108756	0.499483	0.278491	0.105027	7-8_fetal_Mural cell	19_organoid_Keratinocyte			ATGGAGGTCACCCTTG-1-0-organoid	12-14_fetal_Keratinocyte	0.432295	0.393742	0.0619437	0.0314788	0.080541	12-14_fetal_Keratinocyte	19_organoid_Keratinocyte			ATGGAGGTCACCCTTG-1-0-organoid	7-8_fetal_Schwann cell	0.107407	0.183119	0.54199	0.0861941	0.0812897	7-8_fetal_Schwann cell	19_organoid_Keratinocyte			ATGGAGGTCACCCTTG-1-0-organoid	9-11_fetal_Fibroblast	0.199283	0.159547	0.287583	0.353587	4.98389e-12	9-11_fetal_Fibroblast	19_organoid_Keratinocyte			ATGGAGGTCACCCTTG-1-0-organoid	999_adult_Vascular endothelium	0.078453	0.0199147	0.232948	0.0306344	0.63805	999_adult_Vascular endothelium	19_organoid_Keratinocyte			ATGGAGGTCACCCTTG-1-0-organoid	12-14_fetal_Melanocyte	0.382776	0.218109	0.161748	0.0687868	0.16858	12-14_fetal_Melanocyte	19_organoid_Keratinocyte
ATGGATCAGATGACCG-1-0-organoid	999	0.136226	0.25352	0.0226352	0.000131389	0.587488	999			ATGGATCAGATGACCG-1-0-organoid	15-16_fetal_Mural cell	0.121259	0.555022	0.149961	0.171838	0.00192069	15-16_fetal_Mural cell	19_organoid_Keratinocyte			ATGGATCAGATGACCG-1-0-organoid	12-14_fetal_Keratinocyte	0.393781	0.389838	0.0449493	0.0279144	0.143517	12-14_fetal_Keratinocyte	19_organoid_Keratinocyte			ATGGATCAGATGACCG-1-0-organoid	7-8_fetal_Schwann cell	0.0163314	0.308204	0.369393	0.0109879	0.295083	7-8_fetal_Schwann cell	19_organoid_Keratinocyte			ATGGATCAGATGACCG-1-0-organoid	15-16_fetal_Fibroblast	0.0700175	0.437136	0.42538	0.067466	2.49667e-10	15-16_fetal_Fibroblast	19_organoid_Keratinocyte			ATGGATCAGATGACCG-1-0-organoid	999_adult_Vascular endothelium	0.0425278	0.0776074	0.190781	0.0931198	0.595964	999_adult_Vascular endothelium	19_organoid_Keratinocyte			ATGGATCAGATGACCG-1-0-organoid	999_adult_Melanocyte	0.0612744	0.0742713	0.0998993	0.195392	0.569163	999_adult_Melanocyte	19_organoid_Keratinocyte
ATGGATCAGGAATTAC-1-0-organoid	12-14	0.483547	0.479456	0.000147001	0.00675111	0.0300998	12-14			ATGGATCAGGAATTAC-1-0-organoid	999_adult_Mural cell	0.00415801	0.0223441	0.00506713	0.000904673	0.967526	999_adult_Mural cell	19_organoid_Fibroblast			ATGGATCAGGAATTAC-1-0-organoid	999_adult_Keratinocyte	0.107889	0.18205	0.0473334	0.0390984	0.62363	999_adult_Keratinocyte	19_organoid_Fibroblast			ATGGATCAGGAATTAC-1-0-organoid	999_adult_Schwann cell	0.0104885	0.252978	0.00643363	0.00439606	0.725704	999_adult_Schwann cell	19_organoid_Fibroblast			ATGGATCAGGAATTAC-1-0-organoid	999_adult_Fibroblast	0.138159	0.410718	2.16233e-05	2.76839e-05	0.451074	999_adult_Fibroblast	19_organoid_Fibroblast			ATGGATCAGGAATTAC-1-0-organoid	999_adult_Vascular endothelium	0.0335042	0.0875932	0.0112791	0.0191358	0.848488	999_adult_Vascular endothelium	19_organoid_Fibroblast			ATGGATCAGGAATTAC-1-0-organoid	999_adult_Melanocyte	0.000266821	0.000755124	0.00169734	0.003663	0.993618	999_adult_Melanocyte	19_organoid_Fibroblast
ATGGATCAGTAAATGC-1-0-organoid	15-16	0.12151	0.796949	0.00716855	0.000244765	0.0741278	15-16			ATGGATCAGTAAATGC-1-0-organoid	999_adult_Mural cell	0.000270698	0.0392758	0.0415247	0.000184559	0.918744	999_adult_Mural cell	19_organoid_Fibroblast			ATGGATCAGTAAATGC-1-0-organoid	999_adult_Keratinocyte	0.120375	0.340053	0.0792404	0.0306552	0.429676	999_adult_Keratinocyte	19_organoid_Fibroblast			ATGGATCAGTAAATGC-1-0-organoid	15-16_fetal_Schwann cell	0.00410493	0.54548	0.0222067	0.00128614	0.426922	15-16_fetal_Schwann cell	19_organoid_Fibroblast			ATGGATCAGTAAATGC-1-0-organoid	15-16_fetal_Fibroblast	0.122626	0.85304	0.00117745	3.20561e-06	0.0231535	15-16_fetal_Fibroblast	19_organoid_Fibroblast			ATGGATCAGTAAATGC-1-0-organoid	999_adult_Vascular endothelium	0.00985352	0.0971501	0.0440492	0.00889702	0.84005	999_adult_Vascular endothelium	19_organoid_Fibroblast			ATGGATCAGTAAATGC-1-0-organoid	999_adult_Melanocyte	0.000454376	0.00367645	0.00269765	0.00242543	0.990746	999_adult_Melanocyte	19_organoid_Fibroblast
ATGGATCCAACTGGTT-1-0-organoid	15-16	0.19787	0.712115	0.00281644	0.00492761	0.0822714	15-16			ATGGATCCAACTGGTT-1-0-organoid	999_adult_Mural cell	0.00404021	0.256837	0.169814	0.0204593	0.548849	999_adult_Mural cell	19_organoid_Fibroblast			ATGGATCCAACTGGTT-1-0-organoid	999_adult_Keratinocyte	0.0273432	0.348966	0.0485553	0.0492545	0.525881	999_adult_Keratinocyte	19_organoid_Fibroblast			ATGGATCCAACTGGTT-1-0-organoid	999_adult_Schwann cell	0.00107139	0.324532	0.0166252	0.0135392	0.644232	999_adult_Schwann cell	19_organoid_Fibroblast			ATGGATCCAACTGGTT-1-0-organoid	15-16_fetal_Fibroblast	0.151353	0.832822	0.00202852	0.0133816	0.00041482	15-16_fetal_Fibroblast	19_organoid_Fibroblast			ATGGATCCAACTGGTT-1-0-organoid	999_adult_Vascular endothelium	0.00887819	0.120621	0.0446284	0.0218671	0.804005	999_adult_Vascular endothelium	19_organoid_Fibroblast			ATGGATCCAACTGGTT-1-0-organoid	999_adult_Melanocyte	0.000380781	0.00262749	0.00607516	0.0247582	0.966158	999_adult_Melanocyte	19_organoid_Fibroblast
ATGGATCCAGGCTCTG-1-0-organoid	15-16	0.253445	0.636573	0.000366013	0.0321405	0.0774753	15-16			ATGGATCCAGGCTCTG-1-0-organoid	999_adult_Mural cell	0.00083664	0.0502446	0.0170395	0.00211038	0.929769	999_adult_Mural cell	19_organoid_Fibroblast			ATGGATCCAGGCTCTG-1-0-organoid	999_adult_Keratinocyte	0.0696036	0.322684	0.0479453	0.044928	0.514839	999_adult_Keratinocyte	19_organoid_Fibroblast			ATGGATCCAGGCTCTG-1-0-organoid	999_adult_Schwann cell	0.00852187	0.347057	0.00577839	0.00582124	0.632822	999_adult_Schwann cell	19_organoid_Fibroblast			ATGGATCCAGGCTCTG-1-0-organoid	15-16_fetal_Fibroblast	0.054752	0.608916	3.40797e-05	7.34579e-05	0.336224	15-16_fetal_Fibroblast	19_organoid_Fibroblast			ATGGATCCAGGCTCTG-1-0-organoid	999_adult_Vascular endothelium	0.0301408	0.126701	0.0276087	0.0300071	0.785543	999_adult_Vascular endothelium	19_organoid_Fibroblast			ATGGATCCAGGCTCTG-1-0-organoid	999_adult_Melanocyte	0.000345724	0.00138844	0.00177812	0.00564893	0.990839	999_adult_Melanocyte	19_organoid_Fibroblast
ATGGATCCAGTTGGTT-1-0-organoid	12-14	0.814085	0.0439208	9.49893e-05	0.0884124	0.0534873	12-14			ATGGATCCAGTTGGTT-1-0-organoid	999_adult_Mural cell	0.307301	0.0018409	0.00706541	0.0385591	0.645233	999_adult_Mural cell	19_organoid_Fibroblast			ATGGATCCAGTTGGTT-1-0-organoid	999_adult_Keratinocyte	0.220997	0.011463	0.0410513	0.034632	0.691856	999_adult_Keratinocyte	19_organoid_Fibroblast			ATGGATCCAGTTGGTT-1-0-organoid	999_adult_Schwann cell	0.0372311	0.00514141	0.00140358	0.0179002	0.938324	999_adult_Schwann cell	19_organoid_Fibroblast			ATGGATCCAGTTGGTT-1-0-organoid	999_adult_Fibroblast	0.330751	0.00135835	5.72201e-06	0.000221717	0.667663	999_adult_Fibroblast	19_organoid_Fibroblast			ATGGATCCAGTTGGTT-1-0-organoid	999_adult_Vascular endothelium	0.0891484	0.0131806	0.00386438	0.0333692	0.860437	999_adult_Vascular endothelium	19_organoid_Fibroblast			ATGGATCCAGTTGGTT-1-0-organoid	999_adult_Melanocyte	0.000206585	0.000126408	0.000970645	0.00270983	0.995986	999_adult_Melanocyte	19_organoid_Fibroblast
ATGGATCGTCGTTATG-1-0-organoid	15-16	0.344697	0.61943	5.23677e-05	0.000832992	0.0349874	15-16			ATGGATCGTCGTTATG-1-0-organoid	999_adult_Mural cell	0.0158934	0.0139563	0.0106821	0.000175875	0.959292	999_adult_Mural cell	19_organoid_Fibroblast			ATGGATCGTCGTTATG-1-0-organoid	999_adult_Keratinocyte	0.127704	0.15918	0.097927	0.0329447	0.582245	999_adult_Keratinocyte	19_organoid_Fibroblast			ATGGATCGTCGTTATG-1-0-organoid	999_adult_Schwann cell	0.00544972	0.377549	0.00426444	0.000984728	0.611752	999_adult_Schwann cell	19_organoid_Fibroblast			ATGGATCGTCGTTATG-1-0-organoid	12-14_fetal_Fibroblast	0.401575	0.347556	8.04144e-05	5.19126e-05	0.250736	12-14_fetal_Fibroblast	19_organoid_Fibroblast			ATGGATCGTCGTTATG-1-0-organoid	999_adult_Vascular endothelium	0.0150026	0.0389769	0.0190416	0.00797089	0.919008	999_adult_Vascular endothelium	19_organoid_Fibroblast			ATGGATCGTCGTTATG-1-0-organoid	999_adult_Melanocyte	0.000135218	0.000449621	0.00255915	0.00121706	0.995639	999_adult_Melanocyte	19_organoid_Fibroblast
ATGGATCGTGCACATT-1-0-organoid	15-16	0.183008	0.745247	0.00611121	0.000429942	0.0652033	15-16			ATGGATCGTGCACATT-1-0-organoid	999_adult_Mural cell	0.00777755	0.340965	0.140055	0.00602556	0.505177	999_adult_Mural cell	19_organoid_Fibroblast			ATGGATCGTGCACATT-1-0-organoid	999_adult_Keratinocyte	0.0643555	0.193431	0.0861569	0.0650168	0.59104	999_adult_Keratinocyte	19_organoid_Fibroblast			ATGGATCGTGCACATT-1-0-organoid	999_adult_Schwann cell	0.00134408	0.432606	0.0209442	0.00390344	0.541202	999_adult_Schwann cell	19_organoid_Fibroblast			ATGGATCGTGCACATT-1-0-organoid	15-16_fetal_Fibroblast	0.21942	0.772404	0.00751017	0.000448984	0.000217044	15-16_fetal_Fibroblast	19_organoid_Fibroblast			ATGGATCGTGCACATT-1-0-organoid	999_adult_Vascular endothelium	0.0271706	0.0824585	0.0303956	0.0185117	0.841464	999_adult_Vascular endothelium	19_organoid_Fibroblast			ATGGATCGTGCACATT-1-0-organoid	999_adult_Melanocyte	0.000747977	0.00296456	0.00807691	0.0119816	0.976229	999_adult_Melanocyte	19_organoid_Fibroblast
ATGGATCGTGTTACTG-1-0-organoid	15-16	0.194621	0.695366	0.0051976	0.00196299	0.102852	15-16			ATGGATCGTGTTACTG-1-0-organoid	15-16_fetal_Mural cell	0.0457772	0.587284	0.169086	0.0186436	0.179209	15-16_fetal_Mural cell	19_organoid_Fibroblast			ATGGATCGTGTTACTG-1-0-organoid	999_adult_Keratinocyte	0.0434913	0.186562	0.0657918	0.070951	0.633204	999_adult_Keratinocyte	19_organoid_Fibroblast			ATGGATCGTGTTACTG-1-0-organoid	999_adult_Schwann cell	0.00347005	0.330254	0.0192473	0.00389947	0.643129	999_adult_Schwann cell	19_organoid_Fibroblast			ATGGATCGTGTTACTG-1-0-organoid	15-16_fetal_Fibroblast	0.216647	0.762266	0.0184622	0.00256304	6.18392e-05	15-16_fetal_Fibroblast	19_organoid_Fibroblast			ATGGATCGTGTTACTG-1-0-organoid	999_adult_Vascular endothelium	0.0213241	0.107371	0.0332841	0.0276769	0.810344	999_adult_Vascular endothelium	19_organoid_Fibroblast			ATGGATCGTGTTACTG-1-0-organoid	999_adult_Melanocyte	0.000784697	0.00508853	0.00676056	0.0245133	0.962853	999_adult_Melanocyte	19_organoid_Fibroblast
ATGGATCGTTGAGTCT-1-0-organoid	15-16	0.448204	0.45424	0.00186046	0.0132849	0.0824108	15-16			ATGGATCGTTGAGTCT-1-0-organoid	999_adult_Mural cell	0.0200625	0.0242673	0.0505655	0.00727534	0.897829	999_adult_Mural cell	19_organoid_Fibroblast			ATGGATCGTTGAGTCT-1-0-organoid	999_adult_Keratinocyte	0.0507987	0.256386	0.0450476	0.0310613	0.616706	999_adult_Keratinocyte	19_organoid_Fibroblast			ATGGATCGTTGAGTCT-1-0-organoid	999_adult_Schwann cell	0.00390094	0.0879889	0.0198635	0.017047	0.8712	999_adult_Schwann cell	19_organoid_Fibroblast			ATGGATCGTTGAGTCT-1-0-organoid	999_adult_Fibroblast	0.359662	0.194884	0.0109499	0.00126692	0.433238	999_adult_Fibroblast	19_organoid_Fibroblast			ATGGATCGTTGAGTCT-1-0-organoid	999_adult_Vascular endothelium	0.0101271	0.034264	0.0410999	0.029283	0.885226	999_adult_Vascular endothelium	19_organoid_Fibroblast			ATGGATCGTTGAGTCT-1-0-organoid	999_adult_Melanocyte	0.000136077	0.000478847	0.00220263	0.00971393	0.987468	999_adult_Melanocyte	19_organoid_Fibroblast
ATGGATCTCAGACCGC-1-0-organoid	15-16	0.409649	0.517253	0.00106451	0.00186873	0.0701642	15-16			ATGGATCTCAGACCGC-1-0-organoid	999_adult_Mural cell	0.0267073	0.231949	0.0403618	0.00368434	0.697298	999_adult_Mural cell	19_organoid_Fibroblast			ATGGATCTCAGACCGC-1-0-organoid	999_adult_Keratinocyte	0.0201964	0.30269	0.0623346	0.0438475	0.570931	999_adult_Keratinocyte	19_organoid_Fibroblast			ATGGATCTCAGACCGC-1-0-organoid	999_adult_Schwann cell	0.0102067	0.190287	0.0161771	0.00838632	0.774943	999_adult_Schwann cell	19_organoid_Fibroblast			ATGGATCTCAGACCGC-1-0-organoid	15-16_fetal_Fibroblast	0.353047	0.576186	0.0540932	0.014357	0.00231701	15-16_fetal_Fibroblast	19_organoid_Fibroblast			ATGGATCTCAGACCGC-1-0-organoid	999_adult_Vascular endothelium	0.0166479	0.0844826	0.045407	0.0214122	0.83205	999_adult_Vascular endothelium	19_organoid_Fibroblast			ATGGATCTCAGACCGC-1-0-organoid	999_adult_Melanocyte	0.00033399	0.00150593	0.00359224	0.0149579	0.97961	999_adult_Melanocyte	19_organoid_Fibroblast
ATGGATCTCAGCTGTA-1-0-organoid	12-14	0.582424	0.328918	0.00147439	0.00137149	0.0858118	12-14			ATGGATCTCAGCTGTA-1-0-organoid	999_adult_Mural cell	0.0778428	0.0310952	0.0743692	0.00796984	0.808723	999_adult_Mural cell	19_organoid_Fibroblast			ATGGATCTCAGCTGTA-1-0-organoid	999_adult_Keratinocyte	0.223228	0.0783559	0.0911259	0.0352126	0.572078	999_adult_Keratinocyte	19_organoid_Fibroblast			ATGGATCTCAGCTGTA-1-0-organoid	999_adult_Schwann cell	0.0114826	0.166965	0.00803052	0.00479769	0.808724	999_adult_Schwann cell	19_organoid_Fibroblast			ATGGATCTCAGCTGTA-1-0-organoid	12-14_fetal_Fibroblast	0.676084	0.298906	0.0102017	0.0147671	4.09211e-05	12-14_fetal_Fibroblast	19_organoid_Fibroblast			ATGGATCTCAGCTGTA-1-0-organoid	999_adult_Vascular endothelium	0.0276226	0.023601	0.0382624	0.0144242	0.89609	999_adult_Vascular endothelium	19_organoid_Fibroblast			ATGGATCTCAGCTGTA-1-0-organoid	999_adult_Melanocyte	0.000331305	0.000733553	0.00189794	0.00367615	0.993361	999_adult_Melanocyte	19_organoid_Fibroblast
ATGGATCTCTGCGGAC-1-0-organoid	15-16	0.344247	0.607866	0.000548554	9.57153e-05	0.0472434	15-16			ATGGATCTCTGCGGAC-1-0-organoid	999_adult_Mural cell	0.00178341	0.162865	0.00801321	0.000126787	0.827212	999_adult_Mural cell	19_organoid_Fibroblast			ATGGATCTCTGCGGAC-1-0-organoid	999_adult_Keratinocyte	0.0330038	0.421146	0.0177432	0.0199798	0.508127	999_adult_Keratinocyte	19_organoid_Fibroblast			ATGGATCTCTGCGGAC-1-0-organoid	999_adult_Schwann cell	0.00305618	0.354479	0.00918208	0.00123948	0.632043	999_adult_Schwann cell	19_organoid_Fibroblast			ATGGATCTCTGCGGAC-1-0-organoid	15-16_fetal_Fibroblast	0.0729977	0.770081	6.31289e-05	6.86628e-06	0.156851	15-16_fetal_Fibroblast	19_organoid_Fibroblast			ATGGATCTCTGCGGAC-1-0-organoid	999_adult_Vascular endothelium	0.00908397	0.150139	0.0219481	0.00481991	0.814009	999_adult_Vascular endothelium	19_organoid_Fibroblast			ATGGATCTCTGCGGAC-1-0-organoid	999_adult_Melanocyte	0.000204066	0.00282276	0.00183837	0.00375856	0.991376	999_adult_Melanocyte	19_organoid_Fibroblast
ATGGGAGAGATACATG-1-0-organoid	15-16	0.415795	0.509733	0.000256509	0.00791329	0.0663021	15-16			ATGGGAGAGATACATG-1-0-organoid	999_adult_Mural cell	0.0026271	0.0463407	0.0435905	0.000869384	0.906572	999_adult_Mural cell	19_organoid_Fibroblast			ATGGGAGAGATACATG-1-0-organoid	999_adult_Keratinocyte	0.0756985	0.348601	0.0182026	0.0264947	0.531003	999_adult_Keratinocyte	19_organoid_Fibroblast			ATGGGAGAGATACATG-1-0-organoid	999_adult_Schwann cell	0.00595854	0.211617	0.0132746	0.00231707	0.766833	999_adult_Schwann cell	19_organoid_Fibroblast			ATGGGAGAGATACATG-1-0-organoid	999_adult_Fibroblast	0.0635054	0.38912	1.43125e-05	2.74687e-05	0.547333	999_adult_Fibroblast	19_organoid_Fibroblast			ATGGGAGAGATACATG-1-0-organoid	999_adult_Vascular endothelium	0.0205831	0.122111	0.0405913	0.0158917	0.800823	999_adult_Vascular endothelium	19_organoid_Fibroblast			ATGGGAGAGATACATG-1-0-organoid	999_adult_Melanocyte	0.000210716	0.00101988	0.00140215	0.00321648	0.994151	999_adult_Melanocyte	19_organoid_Fibroblast
ATGGGAGAGTTGGACG-1-0-organoid	12-14	0.487933	0.475388	0.00089993	0.000765577	0.0350133	12-14			ATGGGAGAGTTGGACG-1-0-organoid	999_adult_Mural cell	0.000921191	0.316953	0.036615	0.00027807	0.645233	999_adult_Mural cell	19_organoid_Fibroblast			ATGGGAGAGTTGGACG-1-0-organoid	15-16_fetal_Keratinocyte	0.0488817	0.523018	0.0169939	0.0160962	0.39501	15-16_fetal_Keratinocyte	19_organoid_Fibroblast			ATGGGAGAGTTGGACG-1-0-organoid	999_adult_Schwann cell	0.0585843	0.268286	0.0217696	0.000971475	0.650388	999_adult_Schwann cell	19_organoid_Fibroblast			ATGGGAGAGTTGGACG-1-0-organoid	15-16_fetal_Fibroblast	0.0961638	0.629215	1.72209e-05	6.29192e-05	0.274541	15-16_fetal_Fibroblast	19_organoid_Fibroblast			ATGGGAGAGTTGGACG-1-0-organoid	999_adult_Vascular endothelium	0.046092	0.257025	0.0391698	0.00842736	0.649285	999_adult_Vascular endothelium	19_organoid_Fibroblast			ATGGGAGAGTTGGACG-1-0-organoid	999_adult_Melanocyte	0.000957087	0.00769003	0.00165487	0.0019284	0.98777	999_adult_Melanocyte	19_organoid_Fibroblast
ATGGGAGCAGTGGCTC-1-0-organoid	15-16	0.453715	0.508278	0.00139789	0.00330617	0.0333034	15-16			ATGGGAGCAGTGGCTC-1-0-organoid	999_adult_Mural cell	0.0028589	0.337545	0.0586698	0.00179675	0.59913	999_adult_Mural cell	19_organoid_Fibroblast			ATGGGAGCAGTGGCTC-1-0-organoid	15-16_fetal_Keratinocyte	0.0902156	0.447529	0.00624342	0.0148331	0.441179	15-16_fetal_Keratinocyte	19_organoid_Fibroblast			ATGGGAGCAGTGGCTC-1-0-organoid	999_adult_Schwann cell	0.00932139	0.197841	0.0443604	0.000773257	0.747704	999_adult_Schwann cell	19_organoid_Fibroblast			ATGGGAGCAGTGGCTC-1-0-organoid	15-16_fetal_Fibroblast	0.0897674	0.627355	1.53753e-05	2.83588e-06	0.28286	15-16_fetal_Fibroblast	19_organoid_Fibroblast			ATGGGAGCAGTGGCTC-1-0-organoid	999_adult_Vascular endothelium	0.03306	0.229447	0.0495449	0.0267602	0.661188	999_adult_Vascular endothelium	19_organoid_Fibroblast			ATGGGAGCAGTGGCTC-1-0-organoid	999_adult_Melanocyte	0.000672057	0.00219362	0.0022428	0.00708853	0.987803	999_adult_Melanocyte	19_organoid_Fibroblast
ATGGGAGGTAATTGGA-1-0-organoid	12-14	0.618753	0.330407	7.04654e-06	0.0147572	0.0360758	12-14			ATGGGAGGTAATTGGA-1-0-organoid	999_adult_Mural cell	0.256781	0.010613	0.00452782	0.0166482	0.71143	999_adult_Mural cell	19_organoid_Fibroblast			ATGGGAGGTAATTGGA-1-0-organoid	999_adult_Keratinocyte	0.112783	0.0284655	0.0522703	0.0504914	0.75599	999_adult_Keratinocyte	19_organoid_Fibroblast			ATGGGAGGTAATTGGA-1-0-organoid	999_adult_Schwann cell	0.00710109	0.0529658	0.000979321	0.0129936	0.92596	999_adult_Schwann cell	19_organoid_Fibroblast			ATGGGAGGTAATTGGA-1-0-organoid	999_adult_Fibroblast	0.4321	0.0203309	2.39188e-06	0.000160847	0.547406	999_adult_Fibroblast	19_organoid_Fibroblast			ATGGGAGGTAATTGGA-1-0-organoid	999_adult_Vascular endothelium	0.0453893	0.0364332	0.00229424	0.023611	0.892272	999_adult_Vascular endothelium	19_organoid_Fibroblast			ATGGGAGGTAATTGGA-1-0-organoid	999_adult_Melanocyte	0.000125893	0.000161825	0.00173069	0.00359113	0.99439	999_adult_Melanocyte	19_organoid_Fibroblast
ATGGGAGGTACGAGCA-1-0-organoid	15-16	0.293895	0.66194	0.00110624	0.00319407	0.0398648	15-16			ATGGGAGGTACGAGCA-1-0-organoid	999_adult_Mural cell	0.00711389	0.0466131	0.09093	0.00348311	0.85186	999_adult_Mural cell	19_organoid_Fibroblast			ATGGGAGGTACGAGCA-1-0-organoid	999_adult_Keratinocyte	0.0656938	0.1823	0.0722831	0.0552892	0.624434	999_adult_Keratinocyte	19_organoid_Fibroblast			ATGGGAGGTACGAGCA-1-0-organoid	999_adult_Schwann cell	0.00387811	0.312964	0.0119636	0.00473738	0.666457	999_adult_Schwann cell	19_organoid_Fibroblast			ATGGGAGGTACGAGCA-1-0-organoid	15-16_fetal_Fibroblast	0.446953	0.541578	0.00466462	0.00663718	0.00016718	15-16_fetal_Fibroblast	19_organoid_Fibroblast			ATGGGAGGTACGAGCA-1-0-organoid	999_adult_Vascular endothelium	0.0130581	0.0724705	0.0415389	0.0160388	0.856894	999_adult_Vascular endothelium	19_organoid_Fibroblast			ATGGGAGGTACGAGCA-1-0-organoid	999_adult_Melanocyte	0.000259512	0.0012682	0.00298148	0.00732795	0.988163	999_adult_Melanocyte	19_organoid_Fibroblast
ATGGGAGGTCCAAAGG-1-0-organoid	15-16	0.203211	0.735024	0.00215909	0.00104922	0.0585567	15-16			ATGGGAGGTCCAAAGG-1-0-organoid	999_adult_Mural cell	0.0283747	0.275715	0.148159	0.0120007	0.53575	999_adult_Mural cell	19_organoid_Fibroblast			ATGGGAGGTCCAAAGG-1-0-organoid	999_adult_Keratinocyte	0.09044	0.140604	0.0843231	0.0526833	0.63195	999_adult_Keratinocyte	19_organoid_Fibroblast			ATGGGAGGTCCAAAGG-1-0-organoid	999_adult_Schwann cell	0.00342128	0.396522	0.012866	0.00311656	0.584074	999_adult_Schwann cell	19_organoid_Fibroblast			ATGGGAGGTCCAAAGG-1-0-organoid	15-16_fetal_Fibroblast	0.347214	0.644865	0.0037035	0.00420663	1.09056e-05	15-16_fetal_Fibroblast	19_organoid_Fibroblast			ATGGGAGGTCCAAAGG-1-0-organoid	999_adult_Vascular endothelium	0.0163347	0.0736166	0.0219019	0.0138246	0.874322	999_adult_Vascular endothelium	19_organoid_Fibroblast			ATGGGAGGTCCAAAGG-1-0-organoid	999_adult_Melanocyte	0.000527417	0.00370231	0.00414395	0.00860109	0.983025	999_adult_Melanocyte	19_organoid_Fibroblast
ATGGGAGTCCCTATTA-1-0-organoid	15-16	0.0416196	0.651346	1.2527e-05	2.56371e-05	0.306996	15-16			ATGGGAGTCCCTATTA-1-0-organoid	15-16_fetal_Mural cell	0.16805	0.812012	0.00190139	0.0168607	0.0011761	15-16_fetal_Mural cell	19_organoid_Keratinocyte			ATGGGAGTCCCTATTA-1-0-organoid	15-16_fetal_Keratinocyte	0.0739163	0.657321	0.0263389	0.0217238	0.2207	15-16_fetal_Keratinocyte	19_organoid_Keratinocyte			ATGGGAGTCCCTATTA-1-0-organoid	15-16_fetal_Schwann cell	0.00311444	0.516633	0.0147905	0.00238364	0.463079	15-16_fetal_Schwann cell	19_organoid_Keratinocyte			ATGGGAGTCCCTATTA-1-0-organoid	15-16_fetal_Fibroblast	0.0350831	0.898182	0.0214498	0.0452853	8.98664e-10	15-16_fetal_Fibroblast	19_organoid_Keratinocyte			ATGGGAGTCCCTATTA-1-0-organoid	15-16_fetal_Vascular endothelium	0.0125072	0.492137	0.00973448	0.0149259	0.470695	15-16_fetal_Vascular endothelium	19_organoid_Keratinocyte			ATGGGAGTCCCTATTA-1-0-organoid	999_adult_Melanocyte	0.00358266	0.037565	0.00710823	0.106279	0.845465	999_adult_Melanocyte	19_organoid_Keratinocyte
ATGGGAGTCGAGAACG-1-0-organoid	15-16	0.0256345	0.717377	1.82513e-05	0.000346841	0.256623	15-16			ATGGGAGTCGAGAACG-1-0-organoid	15-16_fetal_Mural cell	0.158305	0.801208	0.00294976	0.0347818	0.00275512	15-16_fetal_Mural cell	19_organoid_Keratinocyte			ATGGGAGTCGAGAACG-1-0-organoid	15-16_fetal_Keratinocyte	0.111397	0.449774	0.0526749	0.0552499	0.330904	15-16_fetal_Keratinocyte	19_organoid_Keratinocyte			ATGGGAGTCGAGAACG-1-0-organoid	15-16_fetal_Schwann cell	0.00347659	0.543327	0.014103	0.00363403	0.43546	15-16_fetal_Schwann cell	19_organoid_Keratinocyte			ATGGGAGTCGAGAACG-1-0-organoid	15-16_fetal_Fibroblast	0.0500783	0.798427	0.0159484	0.135546	4.79498e-09	15-16_fetal_Fibroblast	19_organoid_Keratinocyte			ATGGGAGTCGAGAACG-1-0-organoid	999_adult_Vascular endothelium	0.0233552	0.395119	0.0131691	0.031266	0.53709	999_adult_Vascular endothelium	19_organoid_Keratinocyte			ATGGGAGTCGAGAACG-1-0-organoid	999_adult_Melanocyte	0.00399024	0.0332087	0.0148006	0.124803	0.823197	999_adult_Melanocyte	19_organoid_Keratinocyte
ATGGGAGTCGAGAATA-1-0-organoid	15-16	0.45831	0.467935	0.000549145	0.00886239	0.0643436	15-16			ATGGGAGTCGAGAATA-1-0-organoid	999_adult_Mural cell	0.0107958	0.0138304	0.0198845	0.00853793	0.946951	999_adult_Mural cell	19_organoid_Fibroblast			ATGGGAGTCGAGAATA-1-0-organoid	999_adult_Keratinocyte	0.0919776	0.0779206	0.0434061	0.0380914	0.748604	999_adult_Keratinocyte	19_organoid_Fibroblast			ATGGGAGTCGAGAATA-1-0-organoid	999_adult_Schwann cell	0.00337356	0.10421	0.00574236	0.0152765	0.871397	999_adult_Schwann cell	19_organoid_Fibroblast			ATGGGAGTCGAGAATA-1-0-organoid	12-14_fetal_Fibroblast	0.530907	0.0722811	0.000229556	0.000261648	0.39632	12-14_fetal_Fibroblast	19_organoid_Fibroblast			ATGGGAGTCGAGAATA-1-0-organoid	999_adult_Vascular endothelium	0.00980653	0.0380443	0.0099693	0.0230036	0.919176	999_adult_Vascular endothelium	19_organoid_Fibroblast			ATGGGAGTCGAGAATA-1-0-organoid	999_adult_Melanocyte	0.000330175	0.000727281	0.00358399	0.00809967	0.987259	999_adult_Melanocyte	19_organoid_Fibroblast
ATGGGTTAGACATACA-1-0-organoid	999	0.0656746	0.0820992	0.0062141	1.13861e-05	0.846001	999			ATGGGTTAGACATACA-1-0-organoid	15-16_fetal_Mural cell	0.126908	0.437256	0.252114	0.183686	3.65094e-05	15-16_fetal_Mural cell	19_organoid_Keratinocyte			ATGGGTTAGACATACA-1-0-organoid	12-14_fetal_Keratinocyte	0.37294	0.260766	0.0474866	0.0449508	0.273856	12-14_fetal_Keratinocyte	19_organoid_Keratinocyte			ATGGGTTAGACATACA-1-0-organoid	999_adult_Schwann cell	0.00471645	0.206056	0.287953	0.0119537	0.489321	999_adult_Schwann cell	19_organoid_Keratinocyte			ATGGGTTAGACATACA-1-0-organoid	15-16_fetal_Fibroblast	0.21603	0.379258	0.3652	0.039512	4.02946e-13	15-16_fetal_Fibroblast	19_organoid_Keratinocyte			ATGGGTTAGACATACA-1-0-organoid	999_adult_Vascular endothelium	0.201424	0.193059	0.060128	0.0299815	0.515408	999_adult_Vascular endothelium	19_organoid_Keratinocyte			ATGGGTTAGACATACA-1-0-organoid	999_adult_Melanocyte	0.0365699	0.102544	0.0131855	0.03821	0.80949	999_adult_Melanocyte	19_organoid_Keratinocyte
ATGGGTTAGCATGATA-1-0-organoid	15-16	0.376397	0.57025	0.00301192	0.00055819	0.0497831	15-16			ATGGGTTAGCATGATA-1-0-organoid	15-16_fetal_Mural cell	0.0324118	0.343951	0.321286	0.0098305	0.292521	15-16_fetal_Mural cell	19_organoid_Fibroblast			ATGGGTTAGCATGATA-1-0-organoid	999_adult_Keratinocyte	0.104729	0.277118	0.041738	0.0415252	0.53489	999_adult_Keratinocyte	19_organoid_Fibroblast			ATGGGTTAGCATGATA-1-0-organoid	999_adult_Schwann cell	0.00493296	0.311469	0.0403493	0.00179916	0.64145	999_adult_Schwann cell	19_organoid_Fibroblast			ATGGGTTAGCATGATA-1-0-organoid	15-16_fetal_Fibroblast	0.383841	0.610171	0.00366598	0.00231173	1.02558e-05	15-16_fetal_Fibroblast	19_organoid_Fibroblast			ATGGGTTAGCATGATA-1-0-organoid	999_adult_Vascular endothelium	0.0299037	0.065822	0.0609746	0.0174122	0.825887	999_adult_Vascular endothelium	19_organoid_Fibroblast			ATGGGTTAGCATGATA-1-0-organoid	999_adult_Melanocyte	0.000868398	0.00281787	0.00666631	0.00967369	0.979974	999_adult_Melanocyte	19_organoid_Fibroblast
ATGGGTTAGCCGCACT-1-0-organoid	999	0.102518	0.421417	0.000578111	0.000264168	0.475222	999			ATGGGTTAGCCGCACT-1-0-organoid	15-16_fetal_Mural cell	0.267204	0.498577	0.0161293	0.218021	6.81245e-05	15-16_fetal_Mural cell	19_organoid_Keratinocyte			ATGGGTTAGCCGCACT-1-0-organoid	15-16_fetal_Keratinocyte	0.222716	0.665192	0.0133531	0.0167108	0.0820279	15-16_fetal_Keratinocyte	19_organoid_Keratinocyte			ATGGGTTAGCCGCACT-1-0-organoid	999_adult_Schwann cell	0.00741301	0.28662	0.0980105	0.00716506	0.600792	999_adult_Schwann cell	19_organoid_Keratinocyte			ATGGGTTAGCCGCACT-1-0-organoid	15-16_fetal_Fibroblast	0.0403317	0.549206	0.027375	0.383088	1.87175e-09	15-16_fetal_Fibroblast	19_organoid_Keratinocyte			ATGGGTTAGCCGCACT-1-0-organoid	15-16_fetal_Vascular endothelium	0.140984	0.466702	0.0844208	0.0398554	0.268037	15-16_fetal_Vascular endothelium	19_organoid_Keratinocyte			ATGGGTTAGCCGCACT-1-0-organoid	999_adult_Melanocyte	0.00943718	0.0329816	0.0168759	0.08102	0.859685	999_adult_Melanocyte	19_organoid_Keratinocyte
ATGGGTTAGCCTCATA-1-0-organoid	15-16	0.27821	0.679226	0.00108866	0.00128757	0.0401879	15-16			ATGGGTTAGCCTCATA-1-0-organoid	999_adult_Mural cell	0.0241847	0.164845	0.146332	0.00616689	0.658472	999_adult_Mural cell	19_organoid_Fibroblast			ATGGGTTAGCCTCATA-1-0-organoid	999_adult_Keratinocyte	0.099087	0.197503	0.0496265	0.0413962	0.612387	999_adult_Keratinocyte	19_organoid_Fibroblast			ATGGGTTAGCCTCATA-1-0-organoid	999_adult_Schwann cell	0.0051132	0.316004	0.0119393	0.00195169	0.664992	999_adult_Schwann cell	19_organoid_Fibroblast			ATGGGTTAGCCTCATA-1-0-organoid	15-16_fetal_Fibroblast	0.417067	0.571593	0.00513988	0.00618993	9.63382e-06	15-16_fetal_Fibroblast	19_organoid_Fibroblast			ATGGGTTAGCCTCATA-1-0-organoid	999_adult_Vascular endothelium	0.0179123	0.0835194	0.0383575	0.0133078	0.846903	999_adult_Vascular endothelium	19_organoid_Fibroblast			ATGGGTTAGCCTCATA-1-0-organoid	999_adult_Melanocyte	0.000296305	0.00155419	0.002373	0.00465769	0.991119	999_adult_Melanocyte	19_organoid_Fibroblast
ATGGGTTAGGCGAAGG-1-0-organoid	15-16	0.215815	0.700575	0.00156793	0.00235917	0.0796822	15-16			ATGGGTTAGGCGAAGG-1-0-organoid	999_adult_Mural cell	0.00475819	0.140555	0.125007	0.0157315	0.713948	999_adult_Mural cell	19_organoid_Fibroblast			ATGGGTTAGGCGAAGG-1-0-organoid	999_adult_Keratinocyte	0.0650507	0.168725	0.0603484	0.0477857	0.65809	999_adult_Keratinocyte	19_organoid_Fibroblast			ATGGGTTAGGCGAAGG-1-0-organoid	999_adult_Schwann cell	0.00227235	0.252323	0.0147262	0.0130621	0.717617	999_adult_Schwann cell	19_organoid_Fibroblast			ATGGGTTAGGCGAAGG-1-0-organoid	15-16_fetal_Fibroblast	0.233668	0.749688	0.00411933	0.0124694	5.4953e-05	15-16_fetal_Fibroblast	19_organoid_Fibroblast			ATGGGTTAGGCGAAGG-1-0-organoid	999_adult_Vascular endothelium	0.01827	0.0993422	0.0205224	0.0175853	0.84428	999_adult_Vascular endothelium	19_organoid_Fibroblast			ATGGGTTAGGCGAAGG-1-0-organoid	999_adult_Melanocyte	0.000392831	0.00176203	0.00261409	0.00774001	0.987491	999_adult_Melanocyte	19_organoid_Fibroblast
ATGGGTTAGTAACCGG-1-0-organoid	15-16	0.393704	0.447574	1.45936e-06	0.119461	0.0392595	15-16			ATGGGTTAGTAACCGG-1-0-organoid	999_adult_Mural cell	0.0172236	0.00616978	0.00471301	0.0116904	0.960203	999_adult_Mural cell	19_organoid_Fibroblast			ATGGGTTAGTAACCGG-1-0-organoid	999_adult_Keratinocyte	0.0775143	0.0832564	0.0589827	0.0420913	0.738155	999_adult_Keratinocyte	19_organoid_Fibroblast			ATGGGTTAGTAACCGG-1-0-organoid	999_adult_Schwann cell	0.00304405	0.0930796	0.000805874	0.0366207	0.86645	999_adult_Schwann cell	19_organoid_Fibroblast			ATGGGTTAGTAACCGG-1-0-organoid	999_adult_Fibroblast	0.0988695	0.0505197	4.61489e-07	0.00561906	0.844991	999_adult_Fibroblast	19_organoid_Fibroblast			ATGGGTTAGTAACCGG-1-0-organoid	999_adult_Vascular endothelium	0.0153694	0.0323177	0.00570311	0.0400841	0.906526	999_adult_Vascular endothelium	19_organoid_Fibroblast			ATGGGTTAGTAACCGG-1-0-organoid	999_adult_Melanocyte	7.25666e-05	0.000156098	0.00160081	0.00537361	0.992797	999_adult_Melanocyte	19_organoid_Fibroblast
ATGGGTTAGTCACTGT-1-0-organoid	12-14	0.833911	0.0990019	8.35448e-05	0.0201896	0.0468141	12-14			ATGGGTTAGTCACTGT-1-0-organoid	12-14_fetal_Mural cell	0.514746	0.0293248	0.00793043	0.025061	0.422938	12-14_fetal_Mural cell	19_organoid_Fibroblast			ATGGGTTAGTCACTGT-1-0-organoid	999_adult_Keratinocyte	0.0927223	0.059705	0.0295695	0.0399204	0.778083	999_adult_Keratinocyte	19_organoid_Fibroblast			ATGGGTTAGTCACTGT-1-0-organoid	999_adult_Schwann cell	0.0165145	0.00992031	0.00210696	0.00854182	0.962916	999_adult_Schwann cell	19_organoid_Fibroblast			ATGGGTTAGTCACTGT-1-0-organoid	999_adult_Fibroblast	0.214291	0.0170289	4.58929e-06	5.52442e-05	0.768621	999_adult_Fibroblast	19_organoid_Fibroblast			ATGGGTTAGTCACTGT-1-0-organoid	999_adult_Vascular endothelium	0.0782728	0.0388639	0.00493988	0.023618	0.854305	999_adult_Vascular endothelium	19_organoid_Fibroblast			ATGGGTTAGTCACTGT-1-0-organoid	999_adult_Melanocyte	0.000135717	0.000187859	0.001299	0.00506625	0.993311	999_adult_Melanocyte	19_organoid_Fibroblast
ATGGGTTAGTGCGACA-1-0-organoid	12-14	0.460102	0.399757	0.011124	0.00298019	0.126037	12-14			ATGGGTTAGTGCGACA-1-0-organoid	999_adult_Mural cell	0.000907319	0.0746886	0.082173	0.000723817	0.841507	999_adult_Mural cell	19_organoid_Fibroblast			ATGGGTTAGTGCGACA-1-0-organoid	999_adult_Keratinocyte	0.0346775	0.339835	0.0321263	0.0293546	0.564007	999_adult_Keratinocyte	19_organoid_Fibroblast			ATGGGTTAGTGCGACA-1-0-organoid	999_adult_Schwann cell	0.00667633	0.128879	0.0343137	0.00483543	0.825295	999_adult_Schwann cell	19_organoid_Fibroblast			ATGGGTTAGTGCGACA-1-0-organoid	999_adult_Fibroblast	0.0224028	0.192938	0.000218561	2.46573e-05	0.784416	999_adult_Fibroblast	19_organoid_Fibroblast			ATGGGTTAGTGCGACA-1-0-organoid	999_adult_Vascular endothelium	0.0171149	0.100582	0.0449398	0.0113774	0.825986	999_adult_Vascular endothelium	19_organoid_Fibroblast			ATGGGTTAGTGCGACA-1-0-organoid	999_adult_Melanocyte	0.000492465	0.00354172	0.00310481	0.00504845	0.987813	999_adult_Melanocyte	19_organoid_Fibroblast
ATGGGTTAGTTGCTCA-1-0-organoid	999	0.410031	0.00199516	0.00190165	0.000334622	0.585738	999			ATGGGTTAGTTGCTCA-1-0-organoid	9-11_fetal_Mural cell	0.0955422	0.0322451	0.241797	0.514199	0.116216	9-11_fetal_Mural cell	19_organoid_Keratinocyte			ATGGGTTAGTTGCTCA-1-0-organoid	12-14_fetal_Keratinocyte	0.66349	0.0864536	0.0771217	0.0347417	0.138193	12-14_fetal_Keratinocyte	19_organoid_Keratinocyte			ATGGGTTAGTTGCTCA-1-0-organoid	7-8_fetal_Schwann cell	0.215706	0.0596555	0.314017	0.115991	0.29463	7-8_fetal_Schwann cell	19_organoid_Keratinocyte			ATGGGTTAGTTGCTCA-1-0-organoid	9-11_fetal_Fibroblast	0.285244	0.0447097	0.277131	0.392916	2.08157e-10	9-11_fetal_Fibroblast	19_organoid_Keratinocyte			ATGGGTTAGTTGCTCA-1-0-organoid	999_adult_Vascular endothelium	0.208682	0.0137505	0.115631	0.0599002	0.602036	999_adult_Vascular endothelium	19_organoid_Keratinocyte			ATGGGTTAGTTGCTCA-1-0-organoid	999_adult_Melanocyte	0.149219	0.0210121	0.0526419	0.0375386	0.739589	999_adult_Melanocyte	19_organoid_Keratinocyte
ATGGGTTCACGGTAGA-1-0-organoid	12-14	0.471708	0.470017	6.89797e-06	0.0209175	0.0373506	12-14			ATGGGTTCACGGTAGA-1-0-organoid	999_adult_Mural cell	0.0530528	0.00524418	0.00347861	0.00116925	0.937055	999_adult_Mural cell	19_organoid_Fibroblast			ATGGGTTCACGGTAGA-1-0-organoid	999_adult_Keratinocyte	0.119125	0.122941	0.110597	0.0342248	0.613112	999_adult_Keratinocyte	19_organoid_Fibroblast			ATGGGTTCACGGTAGA-1-0-organoid	999_adult_Schwann cell	0.0269117	0.157764	0.00164236	0.00636114	0.807321	999_adult_Schwann cell	19_organoid_Fibroblast			ATGGGTTCACGGTAGA-1-0-organoid	999_adult_Fibroblast	0.436959	0.0424701	2.97695e-05	0.00442549	0.516115	999_adult_Fibroblast	19_organoid_Fibroblast			ATGGGTTCACGGTAGA-1-0-organoid	999_adult_Vascular endothelium	0.0279785	0.0220184	0.016173	0.0187894	0.915041	999_adult_Vascular endothelium	19_organoid_Fibroblast			ATGGGTTCACGGTAGA-1-0-organoid	999_adult_Melanocyte	0.00010507	0.000229389	0.00153719	0.00172928	0.996399	999_adult_Melanocyte	19_organoid_Fibroblast
ATGGGTTCAGCTGTCG-1-0-organoid	999	0.0659825	0.287283	0.0207448	0.000298045	0.625692	999			ATGGGTTCAGCTGTCG-1-0-organoid	15-16_fetal_Mural cell	0.079164	0.624706	0.0683166	0.227589	0.000224274	15-16_fetal_Mural cell	19_organoid_Keratinocyte			ATGGGTTCAGCTGTCG-1-0-organoid	15-16_fetal_Keratinocyte	0.259387	0.604978	0.021718	0.0137159	0.1002	15-16_fetal_Keratinocyte	19_organoid_Keratinocyte			ATGGGTTCAGCTGTCG-1-0-organoid	999_adult_Schwann cell	0.0186596	0.163175	0.353807	0.00572637	0.458632	999_adult_Schwann cell	19_organoid_Keratinocyte			ATGGGTTCAGCTGTCG-1-0-organoid	15-16_fetal_Fibroblast	0.00900391	0.548995	0.308627	0.133374	4.42445e-10	15-16_fetal_Fibroblast	19_organoid_Keratinocyte			ATGGGTTCAGCTGTCG-1-0-organoid	999_adult_Vascular endothelium	0.0553436	0.248751	0.192814	0.113212	0.389879	999_adult_Vascular endothelium	19_organoid_Keratinocyte			ATGGGTTCAGCTGTCG-1-0-organoid	999_adult_Melanocyte	0.0351301	0.0540152	0.0677997	0.129874	0.713181	999_adult_Melanocyte	19_organoid_Keratinocyte
ATGGGTTCAGGACTTT-1-0-organoid	15-16	0.102206	0.574324	8.6465e-05	0.000377938	0.323005	15-16			ATGGGTTCAGGACTTT-1-0-organoid	15-16_fetal_Mural cell	0.0912197	0.80774	0.0217596	0.0774836	0.00179733	15-16_fetal_Mural cell	19_organoid_Keratinocyte			ATGGGTTCAGGACTTT-1-0-organoid	15-16_fetal_Keratinocyte	0.115981	0.774646	0.0110294	0.0122028	0.0861409	15-16_fetal_Keratinocyte	19_organoid_Keratinocyte			ATGGGTTCAGGACTTT-1-0-organoid	999_adult_Schwann cell	0.0047816	0.324876	0.0834888	0.00764587	0.579208	999_adult_Schwann cell	19_organoid_Keratinocyte			ATGGGTTCAGGACTTT-1-0-organoid	15-16_fetal_Fibroblast	0.0412133	0.748755	0.00609285	0.203939	4.44358e-08	15-16_fetal_Fibroblast	19_organoid_Keratinocyte			ATGGGTTCAGGACTTT-1-0-organoid	999_adult_Vascular endothelium	0.0604845	0.37115	0.104894	0.032058	0.431413	999_adult_Vascular endothelium	19_organoid_Keratinocyte			ATGGGTTCAGGACTTT-1-0-organoid	999_adult_Melanocyte	0.00337322	0.0134414	0.00951224	0.0426997	0.930974	999_adult_Melanocyte	19_organoid_Keratinocyte
ATGGGTTCAGGCAATG-1-0-organoid	12-14	0.547437	0.355306	1.46996e-05	0.0522312	0.045012	12-14			ATGGGTTCAGGCAATG-1-0-organoid	999_adult_Mural cell	0.00747713	0.00569206	0.00548601	0.00651838	0.974826	999_adult_Mural cell	19_organoid_Fibroblast			ATGGGTTCAGGCAATG-1-0-organoid	999_adult_Keratinocyte	0.0665948	0.100488	0.0305578	0.0479792	0.754381	999_adult_Keratinocyte	19_organoid_Fibroblast			ATGGGTTCAGGCAATG-1-0-organoid	999_adult_Schwann cell	0.0059096	0.0685286	0.00279297	0.0272242	0.895545	999_adult_Schwann cell	19_organoid_Fibroblast			ATGGGTTCAGGCAATG-1-0-organoid	999_adult_Fibroblast	0.279996	0.051218	4.91415e-06	0.000764546	0.668017	999_adult_Fibroblast	19_organoid_Fibroblast			ATGGGTTCAGGCAATG-1-0-organoid	999_adult_Vascular endothelium	0.0208659	0.0473921	0.00606213	0.0309715	0.894708	999_adult_Vascular endothelium	19_organoid_Fibroblast			ATGGGTTCAGGCAATG-1-0-organoid	999_adult_Melanocyte	0.000168187	0.000447127	0.00163719	0.00639602	0.991351	999_adult_Melanocyte	19_organoid_Fibroblast
ATGGGTTCAGTTGCGC-1-0-organoid	12-14	0.552896	0.041147	0.00330508	0.000629268	0.402023	12-14			ATGGGTTCAGTTGCGC-1-0-organoid	12-14_fetal_Mural cell	0.475899	0.144445	0.0441586	0.327829	0.00766881	12-14_fetal_Mural cell	19_organoid_Keratinocyte			ATGGGTTCAGTTGCGC-1-0-organoid	12-14_fetal_Keratinocyte	0.745782	0.120658	0.0264185	0.0159731	0.0911683	12-14_fetal_Keratinocyte	19_organoid_Keratinocyte			ATGGGTTCAGTTGCGC-1-0-organoid	999_adult_Schwann cell	0.193967	0.0745421	0.172323	0.0125966	0.546571	999_adult_Schwann cell	19_organoid_Keratinocyte			ATGGGTTCAGTTGCGC-1-0-organoid	15-16_fetal_Fibroblast	0.18827	0.639929	0.101527	0.0702744	7.97524e-09	15-16_fetal_Fibroblast	19_organoid_Keratinocyte			ATGGGTTCAGTTGCGC-1-0-organoid	999_adult_Vascular endothelium	0.19674	0.0431308	0.133646	0.112375	0.514108	999_adult_Vascular endothelium	19_organoid_Keratinocyte			ATGGGTTCAGTTGCGC-1-0-organoid	999_adult_Melanocyte	0.059401	0.011558	0.0339067	0.0773915	0.817743	999_adult_Melanocyte	19_organoid_Keratinocyte
ATGGGTTTCACGGGAA-1-0-organoid	15-16	0.21082	0.730145	0.00235641	0.000761899	0.0559167	15-16			ATGGGTTTCACGGGAA-1-0-organoid	999_adult_Mural cell	0.0258147	0.259277	0.152276	0.00871253	0.55392	999_adult_Mural cell	19_organoid_Fibroblast			ATGGGTTTCACGGGAA-1-0-organoid	999_adult_Keratinocyte	0.107404	0.200737	0.0613051	0.0496052	0.580949	999_adult_Keratinocyte	19_organoid_Fibroblast			ATGGGTTTCACGGGAA-1-0-organoid	999_adult_Schwann cell	0.00379623	0.392288	0.0149765	0.00226967	0.58667	999_adult_Schwann cell	19_organoid_Fibroblast			ATGGGTTTCACGGGAA-1-0-organoid	15-16_fetal_Fibroblast	0.379118	0.612707	0.00568936	0.00247518	1.00814e-05	15-16_fetal_Fibroblast	19_organoid_Fibroblast			ATGGGTTTCACGGGAA-1-0-organoid	999_adult_Vascular endothelium	0.0167527	0.0785306	0.0398254	0.0159963	0.848895	999_adult_Vascular endothelium	19_organoid_Fibroblast			ATGGGTTTCACGGGAA-1-0-organoid	999_adult_Melanocyte	0.000593223	0.00296179	0.00457082	0.0102619	0.981612	999_adult_Melanocyte	19_organoid_Fibroblast
ATGGGTTTCGTGCACG-1-0-organoid	12-14	0.468448	0.277211	0.0388121	0.00514077	0.210388	12-14			ATGGGTTTCGTGCACG-1-0-organoid	7-8_fetal_Mural cell	0.0075284	0.296196	0.420839	0.0408272	0.234609	7-8_fetal_Mural cell	19_organoid_Fibroblast			ATGGGTTTCGTGCACG-1-0-organoid	999_adult_Keratinocyte	0.0284121	0.333931	0.0309073	0.0262921	0.580457	999_adult_Keratinocyte	19_organoid_Fibroblast			ATGGGTTTCGTGCACG-1-0-organoid	999_adult_Schwann cell	0.0043763	0.0560202	0.0458438	0.0128243	0.880935	999_adult_Schwann cell	19_organoid_Fibroblast			ATGGGTTTCGTGCACG-1-0-organoid	15-16_fetal_Fibroblast	0.215616	0.682781	0.0993033	0.00226228	3.81891e-05	15-16_fetal_Fibroblast	19_organoid_Fibroblast			ATGGGTTTCGTGCACG-1-0-organoid	999_adult_Vascular endothelium	0.023171	0.117957	0.0457131	0.021513	0.791646	999_adult_Vascular endothelium	19_organoid_Fibroblast			ATGGGTTTCGTGCACG-1-0-organoid	999_adult_Melanocyte	0.000216458	0.00169503	0.000933206	0.00680444	0.990351	999_adult_Melanocyte	19_organoid_Fibroblast
ATGGTTGAGCGAACTG-1-0-organoid	15-16	0.0117225	0.673281	2.59869e-05	3.32796e-05	0.314938	15-16			ATGGTTGAGCGAACTG-1-0-organoid	15-16_fetal_Mural cell	0.122789	0.856871	0.00191145	0.0171705	0.00125875	15-16_fetal_Mural cell	19_organoid_Keratinocyte			ATGGTTGAGCGAACTG-1-0-organoid	15-16_fetal_Keratinocyte	0.0695781	0.556918	0.0476674	0.0388681	0.286968	15-16_fetal_Keratinocyte	19_organoid_Keratinocyte			ATGGTTGAGCGAACTG-1-0-organoid	15-16_fetal_Schwann cell	0.00274551	0.585965	0.0117344	0.00239937	0.397155	15-16_fetal_Schwann cell	19_organoid_Keratinocyte			ATGGTTGAGCGAACTG-1-0-organoid	15-16_fetal_Fibroblast	0.0215029	0.804709	0.0334479	0.140341	4.57066e-10	15-16_fetal_Fibroblast	19_organoid_Keratinocyte			ATGGTTGAGCGAACTG-1-0-organoid	999_adult_Vascular endothelium	0.0113613	0.448433	0.00730432	0.0120629	0.520839	999_adult_Vascular endothelium	19_organoid_Keratinocyte			ATGGTTGAGCGAACTG-1-0-organoid	999_adult_Melanocyte	0.006655	0.106547	0.0148994	0.151341	0.720557	999_adult_Melanocyte	19_organoid_Keratinocyte
ATGGTTGAGCGAGGAG-1-0-organoid	9-11	0.373253	0.10085	0.00109398	0.404532	0.120271	9-11			ATGGTTGAGCGAGGAG-1-0-organoid	999_adult_Mural cell	0.0109775	0.000801261	0.0373328	0.0237971	0.927091	999_adult_Mural cell	19_organoid_Fibroblast			ATGGTTGAGCGAGGAG-1-0-organoid	999_adult_Keratinocyte	0.158515	0.0493639	0.115269	0.0512476	0.625605	999_adult_Keratinocyte	19_organoid_Fibroblast			ATGGTTGAGCGAGGAG-1-0-organoid	999_adult_Schwann cell	0.00725958	0.0376	0.00624247	0.0563744	0.892524	999_adult_Schwann cell	19_organoid_Fibroblast			ATGGTTGAGCGAGGAG-1-0-organoid	999_adult_Fibroblast	0.0997969	0.00193133	0.000243566	0.0125927	0.885435	999_adult_Fibroblast	19_organoid_Fibroblast			ATGGTTGAGCGAGGAG-1-0-organoid	999_adult_Vascular endothelium	0.0226806	0.00847718	0.0360591	0.0440668	0.888716	999_adult_Vascular endothelium	19_organoid_Fibroblast			ATGGTTGAGCGAGGAG-1-0-organoid	999_adult_Melanocyte	0.000186344	0.00020699	0.00317022	0.00595972	0.990477	999_adult_Melanocyte	19_organoid_Fibroblast
ATGGTTGAGGTGCATG-1-0-organoid	15-16	0.442119	0.510346	0.000302404	0.0028391	0.0443939	15-16			ATGGTTGAGGTGCATG-1-0-organoid	999_adult_Mural cell	0.00440735	0.010303	0.0101862	0.00143858	0.973665	999_adult_Mural cell	19_organoid_Fibroblast			ATGGTTGAGGTGCATG-1-0-organoid	999_adult_Keratinocyte	0.0400401	0.187638	0.0308834	0.0313857	0.710053	999_adult_Keratinocyte	19_organoid_Fibroblast			ATGGTTGAGGTGCATG-1-0-organoid	999_adult_Schwann cell	0.0042798	0.125412	0.00962336	0.0119527	0.848732	999_adult_Schwann cell	19_organoid_Fibroblast			ATGGTTGAGGTGCATG-1-0-organoid	12-14_fetal_Fibroblast	0.711904	0.0613451	0.00086873	0.000247823	0.225634	12-14_fetal_Fibroblast	19_organoid_Fibroblast			ATGGTTGAGGTGCATG-1-0-organoid	999_adult_Vascular endothelium	0.00777293	0.0501294	0.0114659	0.0146989	0.915933	999_adult_Vascular endothelium	19_organoid_Fibroblast			ATGGTTGAGGTGCATG-1-0-organoid	999_adult_Melanocyte	0.000147642	0.000620477	0.0020401	0.00397355	0.993218	999_adult_Melanocyte	19_organoid_Fibroblast
ATGGTTGAGTGCTACT-1-0-organoid	15-16	0.108802	0.780404	0.00394034	0.000337091	0.106517	15-16			ATGGTTGAGTGCTACT-1-0-organoid	999_adult_Mural cell	0.0307142	0.271524	0.0966456	0.0106026	0.590513	999_adult_Mural cell	19_organoid_Adipocyte			ATGGTTGAGTGCTACT-1-0-organoid	999_adult_Keratinocyte	0.093857	0.107956	0.0682508	0.0593531	0.670583	999_adult_Keratinocyte	19_organoid_Adipocyte			ATGGTTGAGTGCTACT-1-0-organoid	999_adult_Schwann cell	0.000868883	0.392929	0.0120363	0.00314303	0.591023	999_adult_Schwann cell	19_organoid_Adipocyte			ATGGTTGAGTGCTACT-1-0-organoid	15-16_fetal_Fibroblast	0.271065	0.72559	0.00193103	2.9705e-05	0.0013842	15-16_fetal_Fibroblast	19_organoid_Adipocyte			ATGGTTGAGTGCTACT-1-0-organoid	999_adult_Vascular endothelium	0.00791837	0.0784856	0.0210508	0.0172359	0.875309	999_adult_Vascular endothelium	19_organoid_Adipocyte			ATGGTTGAGTGCTACT-1-0-organoid	999_adult_Melanocyte	0.000868553	0.00251509	0.0129493	0.0237445	0.959923	999_adult_Melanocyte	19_organoid_Adipocyte
ATGGTTGCAAGTAGTA-1-0-organoid	15-16	0.248427	0.676573	0.00755315	0.00329176	0.0641549	15-16			ATGGTTGCAAGTAGTA-1-0-organoid	999_adult_Mural cell	0.00269603	0.283306	0.110006	0.00410041	0.599891	999_adult_Mural cell	19_organoid_Fibroblast			ATGGTTGCAAGTAGTA-1-0-organoid	999_adult_Keratinocyte	0.0128623	0.381188	0.0576002	0.0549938	0.493355	999_adult_Keratinocyte	19_organoid_Fibroblast			ATGGTTGCAAGTAGTA-1-0-organoid	999_adult_Schwann cell	0.00429952	0.388945	0.0462817	0.00866787	0.551806	999_adult_Schwann cell	19_organoid_Fibroblast			ATGGTTGCAAGTAGTA-1-0-organoid	15-16_fetal_Fibroblast	0.165621	0.810499	0.0149769	0.00838219	0.000521216	15-16_fetal_Fibroblast	19_organoid_Fibroblast			ATGGTTGCAAGTAGTA-1-0-organoid	999_adult_Vascular endothelium	0.00906507	0.0996649	0.0718288	0.0294857	0.789956	999_adult_Vascular endothelium	19_organoid_Fibroblast			ATGGTTGCAAGTAGTA-1-0-organoid	999_adult_Melanocyte	0.000769718	0.00543184	0.0116756	0.0364207	0.945702	999_adult_Melanocyte	19_organoid_Fibroblast
ATGGTTGCAATACCTG-1-0-organoid	999	0.0379913	0.381298	0.0179258	2.12469e-06	0.562783	999			ATGGTTGCAATACCTG-1-0-organoid	15-16_fetal_Mural cell	0.00277843	0.76744	0.193833	0.00838541	0.0275636	15-16_fetal_Mural cell	19_organoid_Keratinocyte			ATGGTTGCAATACCTG-1-0-organoid	15-16_fetal_Keratinocyte	0.16658	0.611547	0.0330342	0.022185	0.166654	15-16_fetal_Keratinocyte	19_organoid_Keratinocyte			ATGGTTGCAATACCTG-1-0-organoid	15-16_fetal_Schwann cell	0.00398776	0.57206	0.128025	0.00501997	0.290907	15-16_fetal_Schwann cell	19_organoid_Keratinocyte			ATGGTTGCAATACCTG-1-0-organoid	15-16_fetal_Fibroblast	0.101465	0.538463	0.352617	0.007454	2.34148e-10	15-16_fetal_Fibroblast	19_organoid_Keratinocyte			ATGGTTGCAATACCTG-1-0-organoid	999_adult_Vascular endothelium	0.0168654	0.190655	0.114351	0.00770915	0.670419	999_adult_Vascular endothelium	19_organoid_Keratinocyte			ATGGTTGCAATACCTG-1-0-organoid	999_adult_Melanocyte	0.0241787	0.262532	0.0108898	0.0434069	0.658993	999_adult_Melanocyte	19_organoid_Keratinocyte
ATGGTTGCACGGTGCT-1-0-organoid	999	0.350802	0.0355042	0.0125618	0.000195983	0.600936	999			ATGGTTGCACGGTGCT-1-0-organoid	9-11_fetal_Mural cell	0.132324	0.189985	0.264545	0.402313	0.0108328	9-11_fetal_Mural cell	19_organoid_Keratinocyte			ATGGTTGCACGGTGCT-1-0-organoid	15-16_fetal_Keratinocyte	0.314226	0.479236	0.0307735	0.0311724	0.144592	15-16_fetal_Keratinocyte	19_organoid_Keratinocyte			ATGGTTGCACGGTGCT-1-0-organoid	7-8_fetal_Schwann cell	0.0250697	0.125828	0.433795	0.0251114	0.390197	7-8_fetal_Schwann cell	19_organoid_Keratinocyte			ATGGTTGCACGGTGCT-1-0-organoid	7-8_fetal_Fibroblast	0.200133	0.188826	0.38005	0.230991	4.41367e-10	7-8_fetal_Fibroblast	19_organoid_Keratinocyte			ATGGTTGCACGGTGCT-1-0-organoid	999_adult_Vascular endothelium	0.0761352	0.0280282	0.220777	0.0625019	0.612558	999_adult_Vascular endothelium	19_organoid_Keratinocyte			ATGGTTGCACGGTGCT-1-0-organoid	999_adult_Melanocyte	0.0497596	0.0207839	0.131424	0.0860529	0.711979	999_adult_Melanocyte	19_organoid_Keratinocyte
ATGGTTGGTTCATCGA-1-0-organoid	15-16	0.247922	0.726866	0.00110619	0.000269553	0.0238364	15-16			ATGGTTGGTTCATCGA-1-0-organoid	999_adult_Mural cell	0.00106721	0.00660216	0.0148214	5.26375e-05	0.977457	999_adult_Mural cell	19_organoid_Fibroblast			ATGGTTGGTTCATCGA-1-0-organoid	999_adult_Keratinocyte	0.0598588	0.237795	0.0761181	0.0310842	0.595143	999_adult_Keratinocyte	19_organoid_Fibroblast			ATGGTTGGTTCATCGA-1-0-organoid	999_adult_Schwann cell	0.00572623	0.424923	0.0134327	0.00154288	0.554376	999_adult_Schwann cell	19_organoid_Fibroblast			ATGGTTGGTTCATCGA-1-0-organoid	12-14_fetal_Fibroblast	0.714771	0.156515	0.00181592	2.49473e-05	0.126873	12-14_fetal_Fibroblast	19_organoid_Fibroblast			ATGGTTGGTTCATCGA-1-0-organoid	999_adult_Vascular endothelium	0.00610501	0.033649	0.0330249	0.00558491	0.921636	999_adult_Vascular endothelium	19_organoid_Fibroblast			ATGGTTGGTTCATCGA-1-0-organoid	999_adult_Melanocyte	0.000171027	0.00061417	0.00315686	0.00135029	0.994708	999_adult_Melanocyte	19_organoid_Fibroblast
ATGGTTGGTTCTCACC-1-0-organoid	12-14	0.538038	0.0125495	0.0296553	0.00015582	0.419601	12-14			ATGGTTGGTTCTCACC-1-0-organoid	12-14_fetal_Mural cell	0.60042	0.0948951	0.0319029	0.272164	0.000617655	12-14_fetal_Mural cell	19_organoid_Keratinocyte			ATGGTTGGTTCTCACC-1-0-organoid	12-14_fetal_Keratinocyte	0.856494	0.0625625	0.014537	0.0079742	0.0584321	12-14_fetal_Keratinocyte	19_organoid_Keratinocyte			ATGGTTGGTTCTCACC-1-0-organoid	999_adult_Schwann cell	0.185778	0.0265389	0.346223	0.00658608	0.434875	999_adult_Schwann cell	19_organoid_Keratinocyte			ATGGTTGGTTCTCACC-1-0-organoid	15-16_fetal_Fibroblast	0.168766	0.392837	0.386966	0.0514318	7.082e-10	15-16_fetal_Fibroblast	19_organoid_Keratinocyte			ATGGTTGGTTCTCACC-1-0-organoid	999_adult_Vascular endothelium	0.185166	0.0256784	0.199405	0.0994928	0.490258	999_adult_Vascular endothelium	19_organoid_Keratinocyte			ATGGTTGGTTCTCACC-1-0-organoid	999_adult_Melanocyte	0.115101	0.0170382	0.0386998	0.113036	0.716125	999_adult_Melanocyte	19_organoid_Keratinocyte
ATGGTTGTCGCTCTAC-1-0-organoid	15-16	0.361177	0.557018	0.00844158	0.000933835	0.0724302	15-16			ATGGTTGTCGCTCTAC-1-0-organoid	999_adult_Mural cell	0.0223409	0.208455	0.184733	0.0131874	0.571284	999_adult_Mural cell	19_organoid_Fibroblast			ATGGTTGTCGCTCTAC-1-0-organoid	999_adult_Keratinocyte	0.0539282	0.262599	0.0593517	0.0333293	0.590792	999_adult_Keratinocyte	19_organoid_Fibroblast			ATGGTTGTCGCTCTAC-1-0-organoid	999_adult_Schwann cell	0.00277057	0.227402	0.0267652	0.00749433	0.735568	999_adult_Schwann cell	19_organoid_Fibroblast			ATGGTTGTCGCTCTAC-1-0-organoid	15-16_fetal_Fibroblast	0.356374	0.565205	0.0731857	0.00520849	2.70344e-05	15-16_fetal_Fibroblast	19_organoid_Fibroblast			ATGGTTGTCGCTCTAC-1-0-organoid	999_adult_Vascular endothelium	0.0084011	0.0681184	0.0466191	0.0184114	0.85845	999_adult_Vascular endothelium	19_organoid_Fibroblast			ATGGTTGTCGCTCTAC-1-0-organoid	999_adult_Melanocyte	0.000283468	0.00140373	0.00317264	0.0114438	0.983696	999_adult_Melanocyte	19_organoid_Fibroblast
ATGGTTGTCTGACAGT-1-0-organoid	12-14	0.81739	0.0103035	0.00119074	0.0199343	0.151181	12-14			ATGGTTGTCTGACAGT-1-0-organoid	7-8_fetal_Mural cell	0.214658	0.00445348	0.286032	0.244282	0.250574	7-8_fetal_Mural cell	19_organoid_Fibroblast			ATGGTTGTCTGACAGT-1-0-organoid	999_adult_Keratinocyte	0.212216	0.0447849	0.0465043	0.0361815	0.660314	999_adult_Keratinocyte	19_organoid_Fibroblast			ATGGTTGTCTGACAGT-1-0-organoid	999_adult_Schwann cell	0.0557914	0.0047584	0.141884	0.0536142	0.743952	999_adult_Schwann cell	19_organoid_Fibroblast			ATGGTTGTCTGACAGT-1-0-organoid	12-14_fetal_Fibroblast	0.93361	0.00073861	0.0256421	0.0399533	5.5565e-05	12-14_fetal_Fibroblast	19_organoid_Fibroblast			ATGGTTGTCTGACAGT-1-0-organoid	999_adult_Vascular endothelium	0.110856	0.00551997	0.026421	0.0367921	0.820411	999_adult_Vascular endothelium	19_organoid_Fibroblast			ATGGTTGTCTGACAGT-1-0-organoid	999_adult_Melanocyte	0.00347057	0.000503284	0.0106627	0.00600487	0.979359	999_adult_Melanocyte	19_organoid_Fibroblast
ATGTCCCAGAGAACCC-1-0-organoid	12-14	0.611779	0.331388	0.000452321	0.00982207	0.046559	12-14			ATGTCCCAGAGAACCC-1-0-organoid	999_adult_Mural cell	0.152758	0.0532561	0.078037	0.0154719	0.700477	999_adult_Mural cell	19_organoid_Fibroblast			ATGTCCCAGAGAACCC-1-0-organoid	999_adult_Keratinocyte	0.104351	0.102354	0.10437	0.0697088	0.619216	999_adult_Keratinocyte	19_organoid_Fibroblast			ATGTCCCAGAGAACCC-1-0-organoid	999_adult_Schwann cell	0.0204274	0.182673	0.0069447	0.00653642	0.783418	999_adult_Schwann cell	19_organoid_Fibroblast			ATGTCCCAGAGAACCC-1-0-organoid	12-14_fetal_Fibroblast	0.673167	0.311716	0.00450703	0.00992365	0.000686322	12-14_fetal_Fibroblast	19_organoid_Fibroblast			ATGTCCCAGAGAACCC-1-0-organoid	999_adult_Vascular endothelium	0.071451	0.0378431	0.0327863	0.0315211	0.826399	999_adult_Vascular endothelium	19_organoid_Fibroblast			ATGTCCCAGAGAACCC-1-0-organoid	999_adult_Melanocyte	0.00036124	0.000720165	0.00247629	0.00636074	0.990082	999_adult_Melanocyte	19_organoid_Fibroblast
ATGTCCCAGTGTTGTC-1-0-organoid	15-16	0.186239	0.595323	0.000806789	0.101825	0.115806	15-16			ATGTCCCAGTGTTGTC-1-0-organoid	999_adult_Mural cell	0.0153337	0.00328586	0.101162	0.0184198	0.861798	999_adult_Mural cell	19_organoid_Fibroblast			ATGTCCCAGTGTTGTC-1-0-organoid	999_adult_Keratinocyte	0.06753	0.124377	0.166465	0.0542619	0.587365	999_adult_Keratinocyte	19_organoid_Fibroblast			ATGTCCCAGTGTTGTC-1-0-organoid	999_adult_Schwann cell	0.000727918	0.164875	0.0108353	0.0285108	0.795051	999_adult_Schwann cell	19_organoid_Fibroblast			ATGTCCCAGTGTTGTC-1-0-organoid	12-14_fetal_Fibroblast	0.5999	0.0171164	0.00291531	0.00800946	0.372059	12-14_fetal_Fibroblast	19_organoid_Fibroblast			ATGTCCCAGTGTTGTC-1-0-organoid	999_adult_Vascular endothelium	0.00804259	0.00883625	0.0461828	0.029842	0.907096	999_adult_Vascular endothelium	19_organoid_Fibroblast			ATGTCCCAGTGTTGTC-1-0-organoid	999_adult_Melanocyte	7.24874e-05	0.000101784	0.00688636	0.00551821	0.987421	999_adult_Melanocyte	19_organoid_Fibroblast
ATGTCCCCAAGTATAG-1-0-organoid	15-16	0.0159872	0.665487	1.45673e-05	1.32061e-05	0.318498	15-16			ATGTCCCCAAGTATAG-1-0-organoid	15-16_fetal_Mural cell	0.118019	0.867585	0.00459341	0.00839419	0.00140829	15-16_fetal_Mural cell	19_organoid_Keratinocyte			ATGTCCCCAAGTATAG-1-0-organoid	15-16_fetal_Keratinocyte	0.0271012	0.701411	0.0438508	0.0370333	0.190604	15-16_fetal_Keratinocyte	19_organoid_Keratinocyte			ATGTCCCCAAGTATAG-1-0-organoid	15-16_fetal_Schwann cell	0.000827681	0.610037	0.0168658	0.0022145	0.370055	15-16_fetal_Schwann cell	19_organoid_Keratinocyte			ATGTCCCCAAGTATAG-1-0-organoid	15-16_fetal_Fibroblast	0.0397521	0.866697	0.0768677	0.016683	8.55905e-10	15-16_fetal_Fibroblast	19_organoid_Keratinocyte			ATGTCCCCAAGTATAG-1-0-organoid	15-16_fetal_Vascular endothelium	0.0100039	0.490323	0.0141497	0.0152737	0.47025	15-16_fetal_Vascular endothelium	19_organoid_Keratinocyte			ATGTCCCCAAGTATAG-1-0-organoid	999_adult_Melanocyte	0.00224888	0.0542412	0.0108549	0.121655	0.811	999_adult_Melanocyte	19_organoid_Keratinocyte
ATGTCCCCATACCGTA-1-0-organoid	15-16	0.0144656	0.657649	0.00302378	6.12208e-07	0.324861	15-16			ATGTCCCCATACCGTA-1-0-organoid	15-16_fetal_Mural cell	0.0444515	0.750625	0.186865	0.0179777	8.05346e-05	15-16_fetal_Mural cell	19_organoid_Keratinocyte			ATGTCCCCATACCGTA-1-0-organoid	15-16_fetal_Keratinocyte	0.0853037	0.756418	0.0148099	0.020724	0.122744	15-16_fetal_Keratinocyte	19_organoid_Keratinocyte			ATGTCCCCATACCGTA-1-0-organoid	15-16_fetal_Schwann cell	0.000674473	0.528744	0.244575	0.000862305	0.225144	15-16_fetal_Schwann cell	19_organoid_Keratinocyte			ATGTCCCCATACCGTA-1-0-organoid	15-16_fetal_Fibroblast	0.0799128	0.525339	0.388103	0.00664493	3.47534e-12	15-16_fetal_Fibroblast	19_organoid_Keratinocyte			ATGTCCCCATACCGTA-1-0-organoid	15-16_fetal_Vascular endothelium	0.0305626	0.480021	0.0720937	0.0134545	0.403868	15-16_fetal_Vascular endothelium	19_organoid_Keratinocyte			ATGTCCCCATACCGTA-1-0-organoid	999_adult_Melanocyte	0.0234483	0.227626	0.0383761	0.0609285	0.649621	999_adult_Melanocyte	19_organoid_Keratinocyte
ATGTCCCGTACCTAGT-1-0-organoid	15-16	0.0492356	0.684499	7.62215e-05	9.94081e-06	0.26618	15-16			ATGTCCCGTACCTAGT-1-0-organoid	15-16_fetal_Mural cell	0.242146	0.743452	0.00420669	0.00957557	0.000619443	15-16_fetal_Mural cell	19_organoid_Keratinocyte			ATGTCCCGTACCTAGT-1-0-organoid	15-16_fetal_Keratinocyte	0.0874725	0.640866	0.0650914	0.0254988	0.181071	15-16_fetal_Keratinocyte	19_organoid_Keratinocyte			ATGTCCCGTACCTAGT-1-0-organoid	15-16_fetal_Schwann cell	0.00200988	0.560839	0.0116396	0.00157597	0.423936	15-16_fetal_Schwann cell	19_organoid_Keratinocyte			ATGTCCCGTACCTAGT-1-0-organoid	15-16_fetal_Fibroblast	0.0343123	0.770941	0.136882	0.0578646	5.23683e-10	15-16_fetal_Fibroblast	19_organoid_Keratinocyte			ATGTCCCGTACCTAGT-1-0-organoid	999_adult_Vascular endothelium	0.0165582	0.42151	0.0184379	0.0152856	0.528208	999_adult_Vascular endothelium	19_organoid_Keratinocyte			ATGTCCCGTACCTAGT-1-0-organoid	999_adult_Melanocyte	0.00169556	0.0290109	0.00789144	0.0408002	0.920602	999_adult_Melanocyte	19_organoid_Keratinocyte
ATGTCCCGTCGGCACT-1-0-organoid	999	0.458922	0.0235602	0.00845293	0.000214481	0.50885	999			ATGTCCCGTCGGCACT-1-0-organoid	9-11_fetal_Mural cell	0.0842048	0.221037	0.2563	0.403286	0.0351725	9-11_fetal_Mural cell	19_organoid_Keratinocyte			ATGTCCCGTCGGCACT-1-0-organoid	12-14_fetal_Keratinocyte	0.510127	0.347548	0.0352188	0.0199531	0.0871538	12-14_fetal_Keratinocyte	19_organoid_Keratinocyte			ATGTCCCGTCGGCACT-1-0-organoid	7-8_fetal_Schwann cell	0.112923	0.141793	0.377675	0.0241229	0.343486	7-8_fetal_Schwann cell	19_organoid_Keratinocyte			ATGTCCCGTCGGCACT-1-0-organoid	15-16_fetal_Fibroblast	0.231862	0.484715	0.135751	0.147672	4.70737e-10	15-16_fetal_Fibroblast	19_organoid_Keratinocyte			ATGTCCCGTCGGCACT-1-0-organoid	999_adult_Vascular endothelium	0.119195	0.0403503	0.210685	0.0787341	0.551035	999_adult_Vascular endothelium	19_organoid_Keratinocyte			ATGTCCCGTCGGCACT-1-0-organoid	999_adult_Melanocyte	0.0705964	0.0231213	0.0549043	0.0538931	0.797485	999_adult_Melanocyte	19_organoid_Keratinocyte
ATGTCCCGTTGGGCCT-1-0-organoid	15-16	0.344437	0.588571	0.000785075	0.00164213	0.0645648	15-16			ATGTCCCGTTGGGCCT-1-0-organoid	999_adult_Mural cell	0.0358528	0.312628	0.214791	0.0210366	0.415692	999_adult_Mural cell	19_organoid_Fibroblast			ATGTCCCGTTGGGCCT-1-0-organoid	999_adult_Keratinocyte	0.0383407	0.265563	0.0464936	0.0438928	0.60571	999_adult_Keratinocyte	19_organoid_Fibroblast			ATGTCCCGTTGGGCCT-1-0-organoid	999_adult_Schwann cell	0.00353256	0.20339	0.0129296	0.00804289	0.772105	999_adult_Schwann cell	19_organoid_Fibroblast			ATGTCCCGTTGGGCCT-1-0-organoid	15-16_fetal_Fibroblast	0.385821	0.593708	0.0113451	0.00911844	7.56004e-06	15-16_fetal_Fibroblast	19_organoid_Fibroblast			ATGTCCCGTTGGGCCT-1-0-organoid	999_adult_Vascular endothelium	0.0285688	0.0878874	0.0326213	0.0198724	0.83105	999_adult_Vascular endothelium	19_organoid_Fibroblast			ATGTCCCGTTGGGCCT-1-0-organoid	999_adult_Melanocyte	0.000208671	0.00107645	0.00150723	0.00648387	0.990724	999_adult_Melanocyte	19_organoid_Fibroblast
ATGTCCCTCACTTCTA-1-0-organoid	12-14	0.505127	0.446266	0.000336481	0.00257744	0.0456927	12-14			ATGTCCCTCACTTCTA-1-0-organoid	999_adult_Mural cell	0.00446357	0.0251967	0.0243137	0.00178662	0.944239	999_adult_Mural cell	19_organoid_Fibroblast			ATGTCCCTCACTTCTA-1-0-organoid	999_adult_Keratinocyte	0.0800332	0.175804	0.0468064	0.0384139	0.658942	999_adult_Keratinocyte	19_organoid_Fibroblast			ATGTCCCTCACTTCTA-1-0-organoid	999_adult_Schwann cell	0.0143597	0.234872	0.00528257	0.0066735	0.738812	999_adult_Schwann cell	19_organoid_Fibroblast			ATGTCCCTCACTTCTA-1-0-organoid	12-14_fetal_Fibroblast	0.561465	0.419142	0.00106436	0.0179901	0.000338629	12-14_fetal_Fibroblast	19_organoid_Fibroblast			ATGTCCCTCACTTCTA-1-0-organoid	999_adult_Vascular endothelium	0.0143275	0.0834873	0.0289711	0.0138865	0.859328	999_adult_Vascular endothelium	19_organoid_Fibroblast			ATGTCCCTCACTTCTA-1-0-organoid	999_adult_Melanocyte	0.000245726	0.0012464	0.00105139	0.00428975	0.993167	999_adult_Melanocyte	19_organoid_Fibroblast
ATGTCCCTCCAGCAAT-1-0-organoid	15-16	0.248685	0.679616	0.000576787	0.000510383	0.0706119	15-16			ATGTCCCTCCAGCAAT-1-0-organoid	15-16_fetal_Mural cell	0.126504	0.417736	0.0608038	0.00377281	0.391183	15-16_fetal_Mural cell	19_organoid_Fibroblast			ATGTCCCTCCAGCAAT-1-0-organoid	999_adult_Keratinocyte	0.131111	0.120245	0.151522	0.0645412	0.532581	999_adult_Keratinocyte	19_organoid_Fibroblast			ATGTCCCTCCAGCAAT-1-0-organoid	999_adult_Schwann cell	0.00902324	0.439992	0.00627702	0.00134071	0.543367	999_adult_Schwann cell	19_organoid_Fibroblast			ATGTCCCTCCAGCAAT-1-0-organoid	15-16_fetal_Fibroblast	0.316698	0.677595	0.00267413	0.0028986	0.000133685	15-16_fetal_Fibroblast	19_organoid_Fibroblast			ATGTCCCTCCAGCAAT-1-0-organoid	999_adult_Vascular endothelium	0.039082	0.0641611	0.0311303	0.0160736	0.849553	999_adult_Vascular endothelium	19_organoid_Fibroblast			ATGTCCCTCCAGCAAT-1-0-organoid	999_adult_Melanocyte	0.000919096	0.00354992	0.0070075	0.00850055	0.980023	999_adult_Melanocyte	19_organoid_Fibroblast
ATGTCCCTCCCGATCT-1-0-organoid	12-14	0.514917	0.448994	5.44932e-05	0.00186369	0.0341708	12-14			ATGTCCCTCCCGATCT-1-0-organoid	999_adult_Mural cell	0.00444195	0.429683	0.0289675	0.000805	0.536103	999_adult_Mural cell	19_organoid_Fibroblast			ATGTCCCTCCCGATCT-1-0-organoid	15-16_fetal_Keratinocyte	0.0324977	0.496094	0.00323378	0.0079975	0.460177	15-16_fetal_Keratinocyte	19_organoid_Fibroblast			ATGTCCCTCCCGATCT-1-0-organoid	999_adult_Schwann cell	0.016783	0.0599762	0.0185338	0.00101056	0.903697	999_adult_Schwann cell	19_organoid_Fibroblast			ATGTCCCTCCCGATCT-1-0-organoid	15-16_fetal_Fibroblast	0.0296979	0.510126	1.70027e-06	1.37058e-05	0.460161	15-16_fetal_Fibroblast	19_organoid_Fibroblast			ATGTCCCTCCCGATCT-1-0-organoid	999_adult_Vascular endothelium	0.020745	0.342476	0.0264374	0.00999262	0.600349	999_adult_Vascular endothelium	19_organoid_Fibroblast			ATGTCCCTCCCGATCT-1-0-organoid	999_adult_Melanocyte	0.000222774	0.00125539	0.000700875	0.0027707	0.99505	999_adult_Melanocyte	19_organoid_Fibroblast
ATGTCCCTCGACGCGT-1-0-organoid	15-16	0.354974	0.610869	0.0130208	0.000375046	0.0207602	15-16			ATGTCCCTCGACGCGT-1-0-organoid	999_adult_Mural cell	0.00966189	0.433416	0.0641752	0.000231661	0.492515	999_adult_Mural cell	19_organoid_Fibroblast			ATGTCCCTCGACGCGT-1-0-organoid	15-16_fetal_Keratinocyte	0.0261581	0.543919	0.0099172	0.014663	0.405343	15-16_fetal_Keratinocyte	19_organoid_Fibroblast			ATGTCCCTCGACGCGT-1-0-organoid	999_adult_Schwann cell	0.0039149	0.291354	0.0484775	0.000275275	0.655979	999_adult_Schwann cell	19_organoid_Fibroblast			ATGTCCCTCGACGCGT-1-0-organoid	999_adult_Fibroblast	0.0263899	0.426449	7.45171e-05	1.45639e-07	0.547086	999_adult_Fibroblast	19_organoid_Fibroblast			ATGTCCCTCGACGCGT-1-0-organoid	999_adult_Vascular endothelium	0.00837725	0.11616	0.107537	0.0115888	0.756338	999_adult_Vascular endothelium	19_organoid_Fibroblast			ATGTCCCTCGACGCGT-1-0-organoid	999_adult_Melanocyte	0.000366305	0.00139975	0.00839475	0.00987473	0.979964	999_adult_Melanocyte	19_organoid_Fibroblast
ATGTCTTAGAGGATGA-1-0-organoid	15-16	0.286318	0.601083	0.00388574	0.00598209	0.102731	15-16			ATGTCTTAGAGGATGA-1-0-organoid	999_adult_Mural cell	0.0103431	0.113623	0.100122	0.0400578	0.735854	999_adult_Mural cell	19_organoid_Fibroblast			ATGTCTTAGAGGATGA-1-0-organoid	999_adult_Keratinocyte	0.0562525	0.111013	0.0684147	0.0606172	0.703703	999_adult_Keratinocyte	19_organoid_Fibroblast			ATGTCTTAGAGGATGA-1-0-organoid	999_adult_Schwann cell	0.000649063	0.183712	0.0110289	0.0214847	0.783126	999_adult_Schwann cell	19_organoid_Fibroblast			ATGTCTTAGAGGATGA-1-0-organoid	15-16_fetal_Fibroblast	0.228187	0.739235	0.00203054	0.000860352	0.0296872	15-16_fetal_Fibroblast	19_organoid_Fibroblast			ATGTCTTAGAGGATGA-1-0-organoid	999_adult_Vascular endothelium	0.0104686	0.0811901	0.0148623	0.0260822	0.867397	999_adult_Vascular endothelium	19_organoid_Fibroblast			ATGTCTTAGAGGATGA-1-0-organoid	999_adult_Melanocyte	0.000361004	0.000935314	0.00693639	0.0229799	0.968787	999_adult_Melanocyte	19_organoid_Fibroblast
ATGTCTTAGCTCCATA-1-0-organoid	15-16	0.0647061	0.57679	0.000313708	1.17464e-06	0.358189	15-16			ATGTCTTAGCTCCATA-1-0-organoid	15-16_fetal_Mural cell	0.0192957	0.941729	0.0222274	0.00702818	0.00971976	15-16_fetal_Mural cell	19_organoid_Keratinocyte			ATGTCTTAGCTCCATA-1-0-organoid	15-16_fetal_Keratinocyte	0.0859041	0.851001	0.0102098	0.0107674	0.0421179	15-16_fetal_Keratinocyte	19_organoid_Keratinocyte			ATGTCTTAGCTCCATA-1-0-organoid	15-16_fetal_Schwann cell	0.00215634	0.601882	0.1752	0.0020726	0.218689	15-16_fetal_Schwann cell	19_organoid_Keratinocyte			ATGTCTTAGCTCCATA-1-0-organoid	15-16_fetal_Fibroblast	0.0926362	0.692968	0.212342	0.00205364	2.81779e-10	15-16_fetal_Fibroblast	19_organoid_Keratinocyte			ATGTCTTAGCTCCATA-1-0-organoid	999_adult_Vascular endothelium	0.014735	0.348095	0.137009	0.0139622	0.486199	999_adult_Vascular endothelium	19_organoid_Keratinocyte			ATGTCTTAGCTCCATA-1-0-organoid	999_adult_Melanocyte	0.0257633	0.0567221	0.0535829	0.146761	0.71717	999_adult_Melanocyte	19_organoid_Keratinocyte
ATGTCTTAGGCATGGT-1-0-organoid	15-16	0.210609	0.740483	0.000623501	0.00587404	0.0424102	15-16			ATGTCTTAGGCATGGT-1-0-organoid	999_adult_Mural cell	0.00256496	0.00497092	0.0135137	0.00108671	0.977864	999_adult_Mural cell	19_organoid_Fibroblast			ATGTCTTAGGCATGGT-1-0-organoid	999_adult_Keratinocyte	0.0936508	0.183472	0.0723594	0.0527312	0.597787	999_adult_Keratinocyte	19_organoid_Fibroblast			ATGTCTTAGGCATGGT-1-0-organoid	999_adult_Schwann cell	0.00372817	0.345148	0.00873014	0.0107667	0.631627	999_adult_Schwann cell	19_organoid_Fibroblast			ATGTCTTAGGCATGGT-1-0-organoid	12-14_fetal_Fibroblast	0.726784	0.231519	0.000842219	0.00100813	0.039847	12-14_fetal_Fibroblast	19_organoid_Fibroblast			ATGTCTTAGGCATGGT-1-0-organoid	999_adult_Vascular endothelium	0.00997532	0.0302122	0.0369413	0.0118913	0.91098	999_adult_Vascular endothelium	19_organoid_Fibroblast			ATGTCTTAGGCATGGT-1-0-organoid	999_adult_Melanocyte	0.000190549	0.000781277	0.00286922	0.00628737	0.989872	999_adult_Melanocyte	19_organoid_Fibroblast
ATGTCTTCATAGCTGT-1-0-organoid	12-14	0.587518	0.0579106	0.00028687	0.253356	0.100928	12-14			ATGTCTTCATAGCTGT-1-0-organoid	9-11_fetal_Mural cell	0.341286	0.00522485	0.0191316	0.46064	0.173718	9-11_fetal_Mural cell	19_organoid_Fibroblast			ATGTCTTCATAGCTGT-1-0-organoid	999_adult_Keratinocyte	0.305886	0.047336	0.0114518	0.0199033	0.615423	999_adult_Keratinocyte	19_organoid_Fibroblast			ATGTCTTCATAGCTGT-1-0-organoid	999_adult_Schwann cell	0.014791	0.00468169	0.00468856	0.0699584	0.90588	999_adult_Schwann cell	19_organoid_Fibroblast			ATGTCTTCATAGCTGT-1-0-organoid	999_adult_Fibroblast	0.219174	0.00596895	0.000106618	0.00731141	0.767439	999_adult_Fibroblast	19_organoid_Fibroblast			ATGTCTTCATAGCTGT-1-0-organoid	999_adult_Vascular endothelium	0.0425574	0.0121452	0.0323439	0.140094	0.772859	999_adult_Vascular endothelium	19_organoid_Fibroblast			ATGTCTTCATAGCTGT-1-0-organoid	999_adult_Melanocyte	0.000229858	0.000205164	0.0012005	0.0308759	0.967488	999_adult_Melanocyte	19_organoid_Fibroblast
ATGTCTTGTCGCCACA-1-0-organoid	15-16	0.461465	0.474528	0.000479016	0.00290701	0.0606201	15-16			ATGTCTTGTCGCCACA-1-0-organoid	999_adult_Mural cell	0.0482479	0.0479854	0.0400475	0.00696891	0.85675	999_adult_Mural cell	19_organoid_Fibroblast			ATGTCTTGTCGCCACA-1-0-organoid	999_adult_Keratinocyte	0.10032	0.106136	0.0488501	0.0556975	0.688996	999_adult_Keratinocyte	19_organoid_Fibroblast			ATGTCTTGTCGCCACA-1-0-organoid	999_adult_Schwann cell	0.0149166	0.176209	0.00822479	0.00424904	0.7964	999_adult_Schwann cell	19_organoid_Fibroblast			ATGTCTTGTCGCCACA-1-0-organoid	12-14_fetal_Fibroblast	0.539186	0.448126	0.00259817	0.0100116	7.84536e-05	12-14_fetal_Fibroblast	19_organoid_Fibroblast			ATGTCTTGTCGCCACA-1-0-organoid	999_adult_Vascular endothelium	0.0304524	0.0605136	0.0249064	0.0151955	0.868932	999_adult_Vascular endothelium	19_organoid_Fibroblast			ATGTCTTGTCGCCACA-1-0-organoid	999_adult_Melanocyte	0.000397089	0.00128363	0.00237735	0.00649225	0.98945	999_adult_Melanocyte	19_organoid_Fibroblast
ATGTCTTGTGATCGTT-1-0-organoid	15-16	0.244167	0.691971	0.00767483	0.000759542	0.0554283	15-16			ATGTCTTGTGATCGTT-1-0-organoid	999_adult_Mural cell	0.000492545	0.0135946	0.0147973	0.000168871	0.970947	999_adult_Mural cell	19_organoid_Fibroblast			ATGTCTTGTGATCGTT-1-0-organoid	999_adult_Keratinocyte	0.200216	0.193501	0.071637	0.0347848	0.499862	999_adult_Keratinocyte	19_organoid_Fibroblast			ATGTCTTGTGATCGTT-1-0-organoid	999_adult_Schwann cell	0.0125841	0.427424	0.0150891	0.00174165	0.543161	999_adult_Schwann cell	19_organoid_Fibroblast			ATGTCTTGTGATCGTT-1-0-organoid	15-16_fetal_Fibroblast	0.18766	0.5141	0.00132551	7.08165e-06	0.296908	15-16_fetal_Fibroblast	19_organoid_Fibroblast			ATGTCTTGTGATCGTT-1-0-organoid	999_adult_Vascular endothelium	0.0152051	0.0702327	0.0456106	0.00988852	0.859063	999_adult_Vascular endothelium	19_organoid_Fibroblast			ATGTCTTGTGATCGTT-1-0-organoid	999_adult_Melanocyte	0.000542723	0.00179913	0.00230156	0.00290942	0.992447	999_adult_Melanocyte	19_organoid_Fibroblast
ATGTCTTGTTGGCCTG-1-0-organoid	15-16	0.0993138	0.81612	0.001589	0.00831353	0.0746636	15-16			ATGTCTTGTTGGCCTG-1-0-organoid	999_adult_Mural cell	0.00313977	0.329131	0.0966806	0.0336179	0.537431	999_adult_Mural cell	19_organoid_Fibroblast			ATGTCTTGTTGGCCTG-1-0-organoid	999_adult_Keratinocyte	0.0328241	0.157906	0.101977	0.0768273	0.630465	999_adult_Keratinocyte	19_organoid_Fibroblast			ATGTCTTGTTGGCCTG-1-0-organoid	999_adult_Schwann cell	0.000661101	0.340621	0.00572033	0.0178228	0.635175	999_adult_Schwann cell	19_organoid_Fibroblast			ATGTCTTGTTGGCCTG-1-0-organoid	15-16_fetal_Fibroblast	0.0390368	0.954324	0.00052637	0.00259306	0.00352002	15-16_fetal_Fibroblast	19_organoid_Fibroblast			ATGTCTTGTTGGCCTG-1-0-organoid	999_adult_Vascular endothelium	0.0190313	0.145635	0.012699	0.0271004	0.795535	999_adult_Vascular endothelium	19_organoid_Fibroblast			ATGTCTTGTTGGCCTG-1-0-organoid	999_adult_Melanocyte	0.000357759	0.00163303	0.00538675	0.018034	0.974588	999_adult_Melanocyte	19_organoid_Fibroblast
ATGTCTTTCGTCAACA-1-0-organoid	15-16	0.284746	0.622856	0.00173582	0.00132492	0.089337	15-16			ATGTCTTTCGTCAACA-1-0-organoid	999_adult_Mural cell	0.0173677	0.0438207	0.0599083	0.00468921	0.874214	999_adult_Mural cell	19_organoid_Adipocyte			ATGTCTTTCGTCAACA-1-0-organoid	999_adult_Keratinocyte	0.0489844	0.125626	0.0835479	0.0522667	0.689575	999_adult_Keratinocyte	19_organoid_Adipocyte			ATGTCTTTCGTCAACA-1-0-organoid	999_adult_Schwann cell	0.00111068	0.277457	0.00765103	0.00808918	0.705692	999_adult_Schwann cell	19_organoid_Adipocyte			ATGTCTTTCGTCAACA-1-0-organoid	12-14_fetal_Fibroblast	0.58063	0.36697	0.00239275	9.02322e-05	0.0499171	12-14_fetal_Fibroblast	19_organoid_Adipocyte			ATGTCTTTCGTCAACA-1-0-organoid	999_adult_Vascular endothelium	0.00667056	0.0383307	0.0209807	0.0185059	0.915512	999_adult_Vascular endothelium	19_organoid_Adipocyte			ATGTCTTTCGTCAACA-1-0-organoid	999_adult_Melanocyte	0.000268245	0.000900429	0.00618263	0.0128599	0.979789	999_adult_Melanocyte	19_organoid_Adipocyte
ATGTCTTTCTCTATGT-1-0-organoid	999	0.314633	0.320928	0.00187228	1.60775e-05	0.362551	999			ATGTCTTTCTCTATGT-1-0-organoid	15-16_fetal_Mural cell	0.336371	0.556993	0.0319837	0.0743972	0.000255292	15-16_fetal_Mural cell	19_organoid_Keratinocyte			ATGTCTTTCTCTATGT-1-0-organoid	15-16_fetal_Keratinocyte	0.3444	0.564751	0.0177673	0.0146561	0.0584251	15-16_fetal_Keratinocyte	19_organoid_Keratinocyte			ATGTCTTTCTCTATGT-1-0-organoid	15-16_fetal_Schwann cell	0.0258411	0.361556	0.291535	0.00269513	0.318373	15-16_fetal_Schwann cell	19_organoid_Keratinocyte			ATGTCTTTCTCTATGT-1-0-organoid	15-16_fetal_Fibroblast	0.168238	0.501924	0.303424	0.0264149	2.17618e-10	15-16_fetal_Fibroblast	19_organoid_Keratinocyte			ATGTCTTTCTCTATGT-1-0-organoid	999_adult_Vascular endothelium	0.142916	0.171531	0.196353	0.0768307	0.41237	999_adult_Vascular endothelium	19_organoid_Keratinocyte			ATGTCTTTCTCTATGT-1-0-organoid	999_adult_Melanocyte	0.0756277	0.0563889	0.110055	0.146241	0.611688	999_adult_Melanocyte	19_organoid_Keratinocyte
ATGTCTTTCTCTCCGA-1-0-organoid	15-16	0.195573	0.730486	0.00484923	0.000498789	0.0685927	15-16			ATGTCTTTCTCTCCGA-1-0-organoid	999_adult_Mural cell	0.00228001	0.133961	0.149691	0.00348278	0.710585	999_adult_Mural cell	19_organoid_Fibroblast			ATGTCTTTCTCTCCGA-1-0-organoid	999_adult_Keratinocyte	0.0365043	0.336281	0.0533324	0.0372025	0.53668	999_adult_Keratinocyte	19_organoid_Fibroblast			ATGTCTTTCTCTCCGA-1-0-organoid	999_adult_Schwann cell	0.000966847	0.356084	0.0202861	0.00692262	0.61574	999_adult_Schwann cell	19_organoid_Fibroblast			ATGTCTTTCTCTCCGA-1-0-organoid	15-16_fetal_Fibroblast	0.234934	0.750449	0.0133817	0.00115627	7.89879e-05	15-16_fetal_Fibroblast	19_organoid_Fibroblast			ATGTCTTTCTCTCCGA-1-0-organoid	999_adult_Vascular endothelium	0.0063137	0.102075	0.0471103	0.0136007	0.8309	999_adult_Vascular endothelium	19_organoid_Fibroblast			ATGTCTTTCTCTCCGA-1-0-organoid	999_adult_Melanocyte	0.00024627	0.00168791	0.00297922	0.0104839	0.984603	999_adult_Melanocyte	19_organoid_Fibroblast
ATTACCTAGATGTAGT-1-0-organoid	12-14	0.4003	0.236565	0.0079836	0.000323254	0.354828	12-14			ATTACCTAGATGTAGT-1-0-organoid	12-14_fetal_Mural cell	0.44881	0.233768	0.042445	0.274358	0.000618661	12-14_fetal_Mural cell	19_organoid_Keratinocyte			ATTACCTAGATGTAGT-1-0-organoid	12-14_fetal_Keratinocyte	0.652321	0.221739	0.0151419	0.0175746	0.0932236	12-14_fetal_Keratinocyte	19_organoid_Keratinocyte			ATTACCTAGATGTAGT-1-0-organoid	999_adult_Schwann cell	0.0603161	0.159917	0.298123	0.0109192	0.470725	999_adult_Schwann cell	19_organoid_Keratinocyte			ATTACCTAGATGTAGT-1-0-organoid	15-16_fetal_Fibroblast	0.138518	0.455785	0.286814	0.118883	2.35762e-09	15-16_fetal_Fibroblast	19_organoid_Keratinocyte			ATTACCTAGATGTAGT-1-0-organoid	999_adult_Vascular endothelium	0.137912	0.0566719	0.264261	0.153479	0.387676	999_adult_Vascular endothelium	19_organoid_Keratinocyte			ATTACCTAGATGTAGT-1-0-organoid	999_adult_Melanocyte	0.0376674	0.0177763	0.0530536	0.170633	0.72087	999_adult_Melanocyte	19_organoid_Keratinocyte
ATTACCTAGCAATAAC-1-0-organoid	15-16	0.378108	0.546015	0.0024051	0.00243732	0.0710342	15-16			ATTACCTAGCAATAAC-1-0-organoid	999_adult_Mural cell	0.000701556	0.0780162	0.0335804	0.00115991	0.886542	999_adult_Mural cell	19_organoid_Fibroblast			ATTACCTAGCAATAAC-1-0-organoid	999_adult_Keratinocyte	0.139523	0.381824	0.0243451	0.0307319	0.423577	999_adult_Keratinocyte	19_organoid_Fibroblast			ATTACCTAGCAATAAC-1-0-organoid	999_adult_Schwann cell	0.0100275	0.372788	0.0224031	0.00236624	0.592415	999_adult_Schwann cell	19_organoid_Fibroblast			ATTACCTAGCAATAAC-1-0-organoid	15-16_fetal_Fibroblast	0.0884476	0.625737	6.83225e-05	1.23145e-05	0.285735	15-16_fetal_Fibroblast	19_organoid_Fibroblast			ATTACCTAGCAATAAC-1-0-organoid	999_adult_Vascular endothelium	0.0284521	0.125677	0.0615595	0.028131	0.75618	999_adult_Vascular endothelium	19_organoid_Fibroblast			ATTACCTAGCAATAAC-1-0-organoid	999_adult_Melanocyte	0.00108834	0.00262598	0.00381641	0.00960569	0.982864	999_adult_Melanocyte	19_organoid_Fibroblast
ATTACCTAGGTCATCT-1-0-organoid	12-14	0.661834	0.286424	0.00374563	0.000683237	0.0473133	12-14			ATTACCTAGGTCATCT-1-0-organoid	999_adult_Mural cell	0.00757616	0.114817	0.0488183	0.000280012	0.828509	999_adult_Mural cell	19_organoid_Fibroblast			ATTACCTAGGTCATCT-1-0-organoid	999_adult_Keratinocyte	0.0925437	0.393242	0.0118806	0.012614	0.48972	999_adult_Keratinocyte	19_organoid_Fibroblast			ATTACCTAGGTCATCT-1-0-organoid	999_adult_Schwann cell	0.0292504	0.134759	0.0177885	0.000417974	0.817784	999_adult_Schwann cell	19_organoid_Fibroblast			ATTACCTAGGTCATCT-1-0-organoid	999_adult_Fibroblast	0.100436	0.39362	3.65412e-05	7.33322e-07	0.505906	999_adult_Fibroblast	19_organoid_Fibroblast			ATTACCTAGGTCATCT-1-0-organoid	999_adult_Vascular endothelium	0.017882	0.125036	0.0546638	0.00801709	0.794401	999_adult_Vascular endothelium	19_organoid_Fibroblast			ATTACCTAGGTCATCT-1-0-organoid	999_adult_Melanocyte	0.000396844	0.00159527	0.00129926	0.00228873	0.99442	999_adult_Melanocyte	19_organoid_Fibroblast
ATTACCTAGGTTGTTC-1-0-organoid	12-14	0.796872	0.15441	0.00448344	0.00436014	0.0398744	12-14			ATTACCTAGGTTGTTC-1-0-organoid	15-16_fetal_Mural cell	0.0582685	0.398519	0.207149	0.00536884	0.330694	15-16_fetal_Mural cell	19_organoid_Fibroblast			ATTACCTAGGTTGTTC-1-0-organoid	15-16_fetal_Keratinocyte	0.0432732	0.479333	0.0100144	0.0299836	0.437396	15-16_fetal_Keratinocyte	19_organoid_Fibroblast			ATTACCTAGGTTGTTC-1-0-organoid	999_adult_Schwann cell	0.0133437	0.0700011	0.108518	0.00142746	0.80671	999_adult_Schwann cell	19_organoid_Fibroblast			ATTACCTAGGTTGTTC-1-0-organoid	15-16_fetal_Fibroblast	0.276506	0.423115	0.00138464	1.15688e-06	0.298993	15-16_fetal_Fibroblast	19_organoid_Fibroblast			ATTACCTAGGTTGTTC-1-0-organoid	999_adult_Vascular endothelium	0.162945	0.110784	0.173462	0.0643603	0.488449	999_adult_Vascular endothelium	19_organoid_Fibroblast			ATTACCTAGGTTGTTC-1-0-organoid	999_adult_Melanocyte	0.000815834	0.00045257	0.00529926	0.0155897	0.977843	999_adult_Melanocyte	19_organoid_Fibroblast
ATTACCTCAGCAAGAC-1-0-organoid	12-14	0.641566	0.283787	0.0025027	0.0107527	0.0613917	12-14			ATTACCTCAGCAAGAC-1-0-organoid	999_adult_Mural cell	0.00842025	0.0355176	0.0198781	0.00366332	0.932521	999_adult_Mural cell	19_organoid_Fibroblast			ATTACCTCAGCAAGAC-1-0-organoid	999_adult_Keratinocyte	0.210895	0.21711	0.0351648	0.0317613	0.505069	999_adult_Keratinocyte	19_organoid_Fibroblast			ATTACCTCAGCAAGAC-1-0-organoid	999_adult_Schwann cell	0.0235015	0.142051	0.0127544	0.00355719	0.818136	999_adult_Schwann cell	19_organoid_Fibroblast			ATTACCTCAGCAAGAC-1-0-organoid	999_adult_Fibroblast	0.11293	0.333748	9.19474e-05	4.70392e-05	0.553183	999_adult_Fibroblast	19_organoid_Fibroblast			ATTACCTCAGCAAGAC-1-0-organoid	999_adult_Vascular endothelium	0.0653819	0.0680941	0.0393996	0.0280907	0.799034	999_adult_Vascular endothelium	19_organoid_Fibroblast			ATTACCTCAGCAAGAC-1-0-organoid	999_adult_Melanocyte	0.00058329	0.000778617	0.00251261	0.0050443	0.991081	999_adult_Melanocyte	19_organoid_Fibroblast
ATTACCTCATGAGATA-1-0-organoid	15-16	0.194086	0.744927	0.00259877	0.000304807	0.0580834	15-16			ATTACCTCATGAGATA-1-0-organoid	999_adult_Mural cell	0.0149248	0.165229	0.196961	0.00302141	0.619864	999_adult_Mural cell	19_organoid_Fibroblast			ATTACCTCATGAGATA-1-0-organoid	999_adult_Keratinocyte	0.0616235	0.167767	0.168174	0.0654615	0.536974	999_adult_Keratinocyte	19_organoid_Fibroblast			ATTACCTCATGAGATA-1-0-organoid	999_adult_Schwann cell	0.00173481	0.471419	0.0138828	0.00317863	0.509785	999_adult_Schwann cell	19_organoid_Fibroblast			ATTACCTCATGAGATA-1-0-organoid	15-16_fetal_Fibroblast	0.329758	0.655211	0.0139689	0.00104973	1.20428e-05	15-16_fetal_Fibroblast	19_organoid_Fibroblast			ATTACCTCATGAGATA-1-0-organoid	999_adult_Vascular endothelium	0.0111547	0.0612707	0.0422103	0.014481	0.870883	999_adult_Vascular endothelium	19_organoid_Fibroblast			ATTACCTCATGAGATA-1-0-organoid	999_adult_Melanocyte	0.000470392	0.00232365	0.00629693	0.0111944	0.979715	999_adult_Melanocyte	19_organoid_Fibroblast
ATTACCTGTAGAGGAA-1-0-organoid	12-14	0.576432	0.333877	0.00295203	0.00575858	0.0809802	12-14			ATTACCTGTAGAGGAA-1-0-organoid	999_adult_Mural cell	0.0541655	0.168743	0.135914	0.0293611	0.611816	999_adult_Mural cell	19_organoid_Fibroblast			ATTACCTGTAGAGGAA-1-0-organoid	999_adult_Keratinocyte	0.0708465	0.15569	0.0393171	0.0470429	0.687103	999_adult_Keratinocyte	19_organoid_Fibroblast			ATTACCTGTAGAGGAA-1-0-organoid	999_adult_Schwann cell	0.0111346	0.102361	0.0159995	0.00701619	0.863488	999_adult_Schwann cell	19_organoid_Fibroblast			ATTACCTGTAGAGGAA-1-0-organoid	15-16_fetal_Fibroblast	0.42675	0.559271	0.00594047	0.00794732	9.18584e-05	15-16_fetal_Fibroblast	19_organoid_Fibroblast			ATTACCTGTAGAGGAA-1-0-organoid	999_adult_Vascular endothelium	0.0364942	0.0696815	0.0269706	0.0214916	0.845362	999_adult_Vascular endothelium	19_organoid_Fibroblast			ATTACCTGTAGAGGAA-1-0-organoid	999_adult_Melanocyte	0.000384706	0.00144268	0.00195892	0.00740152	0.988812	999_adult_Melanocyte	19_organoid_Fibroblast
ATTACCTGTCACTCAA-1-0-organoid	15-16	0.256822	0.684093	0.00385848	0.000310431	0.0549163	15-16			ATTACCTGTCACTCAA-1-0-organoid	15-16_fetal_Mural cell	0.0213609	0.609263	0.195363	0.0102306	0.163783	15-16_fetal_Mural cell	19_organoid_Fibroblast			ATTACCTGTCACTCAA-1-0-organoid	999_adult_Keratinocyte	0.082257	0.313036	0.0421474	0.0333791	0.529181	999_adult_Keratinocyte	19_organoid_Fibroblast			ATTACCTGTCACTCAA-1-0-organoid	999_adult_Schwann cell	0.00253141	0.365714	0.0391048	0.00214307	0.590507	999_adult_Schwann cell	19_organoid_Fibroblast			ATTACCTGTCACTCAA-1-0-organoid	15-16_fetal_Fibroblast	0.303277	0.684646	0.0104413	0.00162896	6.30051e-06	15-16_fetal_Fibroblast	19_organoid_Fibroblast			ATTACCTGTCACTCAA-1-0-organoid	999_adult_Vascular endothelium	0.0177944	0.101834	0.0382315	0.0180207	0.824119	999_adult_Vascular endothelium	19_organoid_Fibroblast			ATTACCTGTCACTCAA-1-0-organoid	999_adult_Melanocyte	0.000852512	0.00301261	0.0068597	0.0109191	0.978356	999_adult_Melanocyte	19_organoid_Fibroblast
ATTACCTTCAACGTGT-1-0-organoid	15-16	0.0987761	0.810417	0.00555694	0.000815463	0.0844342	15-16			ATTACCTTCAACGTGT-1-0-organoid	999_adult_Mural cell	0.000653933	0.435564	0.0949326	0.0037797	0.46507	999_adult_Mural cell	19_organoid_Fibroblast			ATTACCTTCAACGTGT-1-0-organoid	15-16_fetal_Keratinocyte	0.00992609	0.475819	0.0316439	0.0334952	0.449116	15-16_fetal_Keratinocyte	19_organoid_Fibroblast			ATTACCTTCAACGTGT-1-0-organoid	999_adult_Schwann cell	0.00252645	0.37097	0.0377569	0.0126653	0.576081	999_adult_Schwann cell	19_organoid_Fibroblast			ATTACCTTCAACGTGT-1-0-organoid	15-16_fetal_Fibroblast	0.056402	0.915624	0.0135969	0.014344	3.28445e-05	15-16_fetal_Fibroblast	19_organoid_Fibroblast			ATTACCTTCAACGTGT-1-0-organoid	999_adult_Vascular endothelium	0.00478584	0.232781	0.0444397	0.0119968	0.705996	999_adult_Vascular endothelium	19_organoid_Fibroblast			ATTACCTTCAACGTGT-1-0-organoid	999_adult_Melanocyte	0.000596315	0.00698284	0.00399961	0.0286875	0.959734	999_adult_Melanocyte	19_organoid_Fibroblast
ATTACCTTCCTAGCCT-1-0-organoid	15-16	0.243799	0.671938	0.000415388	0.000520852	0.0833269	15-16			ATTACCTTCCTAGCCT-1-0-organoid	999_adult_Mural cell	0.000775803	0.0494843	0.0104134	0.000371111	0.938955	999_adult_Mural cell	19_organoid_Fibroblast			ATTACCTTCCTAGCCT-1-0-organoid	15-16_fetal_Keratinocyte	0.125632	0.453198	0.0245645	0.0217224	0.374883	15-16_fetal_Keratinocyte	19_organoid_Fibroblast			ATTACCTTCCTAGCCT-1-0-organoid	999_adult_Schwann cell	0.00479397	0.387949	0.0144606	0.00250665	0.59029	999_adult_Schwann cell	19_organoid_Fibroblast			ATTACCTTCCTAGCCT-1-0-organoid	15-16_fetal_Fibroblast	0.114671	0.759709	0.000232646	8.4286e-06	0.125379	15-16_fetal_Fibroblast	19_organoid_Fibroblast			ATTACCTTCCTAGCCT-1-0-organoid	999_adult_Vascular endothelium	0.0159995	0.118802	0.0465185	0.011601	0.807079	999_adult_Vascular endothelium	19_organoid_Fibroblast			ATTACCTTCCTAGCCT-1-0-organoid	999_adult_Melanocyte	0.000366979	0.00109561	0.00172171	0.00471611	0.9921	999_adult_Melanocyte	19_organoid_Fibroblast
ATTACCTTCCTGTTGC-1-0-organoid	999	0.447317	0.02906	0.000695974	0.000116265	0.52281	999			ATTACCTTCCTGTTGC-1-0-organoid	12-14_fetal_Mural cell	0.415081	0.336677	0.0111259	0.23709	2.61225e-05	12-14_fetal_Mural cell	19_organoid_Keratinocyte			ATTACCTTCCTGTTGC-1-0-organoid	15-16_fetal_Keratinocyte	0.347058	0.574676	0.0185937	0.0160177	0.043654	15-16_fetal_Keratinocyte	19_organoid_Keratinocyte			ATTACCTTCCTGTTGC-1-0-organoid	7-8_fetal_Schwann cell	0.0506935	0.0454928	0.547661	0.034404	0.321749	7-8_fetal_Schwann cell	19_organoid_Keratinocyte			ATTACCTTCCTGTTGC-1-0-organoid	15-16_fetal_Fibroblast	0.0157252	0.426807	0.42383	0.133637	4.86567e-08	15-16_fetal_Fibroblast	19_organoid_Keratinocyte			ATTACCTTCCTGTTGC-1-0-organoid	12-14_fetal_Vascular endothelium	0.311525	0.139595	0.294978	0.224166	0.0297362	12-14_fetal_Vascular endothelium	19_organoid_Keratinocyte			ATTACCTTCCTGTTGC-1-0-organoid	9-11_fetal_Melanocyte	0.0634329	0.0391609	0.0704729	0.476634	0.350299	9-11_fetal_Melanocyte	19_organoid_Keratinocyte
ATTACCTTCGCTTACC-1-0-organoid	15-16	0.0532142	0.670936	3.52541e-05	0.00141806	0.274396	15-16			ATTACCTTCGCTTACC-1-0-organoid	15-16_fetal_Mural cell	0.287855	0.508029	0.00330406	0.200615	0.00019678	15-16_fetal_Mural cell	19_organoid_Keratinocyte			ATTACCTTCGCTTACC-1-0-organoid	15-16_fetal_Keratinocyte	0.169217	0.507448	0.0544882	0.0400491	0.228797	15-16_fetal_Keratinocyte	19_organoid_Keratinocyte			ATTACCTTCGCTTACC-1-0-organoid	999_adult_Schwann cell	0.00480137	0.424129	0.0135752	0.019938	0.537557	999_adult_Schwann cell	19_organoid_Keratinocyte			ATTACCTTCGCTTACC-1-0-organoid	15-16_fetal_Fibroblast	0.034999	0.527247	0.0388786	0.398876	5.17747e-10	15-16_fetal_Fibroblast	19_organoid_Keratinocyte			ATTACCTTCGCTTACC-1-0-organoid	999_adult_Vascular endothelium	0.0603653	0.369988	0.0252088	0.0934064	0.451032	999_adult_Vascular endothelium	19_organoid_Keratinocyte			ATTACCTTCGCTTACC-1-0-organoid	999_adult_Melanocyte	0.00200496	0.0110983	0.00605915	0.10184	0.878997	999_adult_Melanocyte	19_organoid_Keratinocyte
ATTACTCAGTGTTGAA-1-0-organoid	15-16	0.0942992	0.841085	0.00879861	0.00288257	0.0529344	15-16			ATTACTCAGTGTTGAA-1-0-organoid	999_adult_Mural cell	0.00284219	0.0286628	0.0618631	0.0024112	0.904221	999_adult_Mural cell	19_organoid_Fibroblast			ATTACTCAGTGTTGAA-1-0-organoid	999_adult_Keratinocyte	0.0183844	0.324881	0.0536841	0.0388963	0.564154	999_adult_Keratinocyte	19_organoid_Fibroblast			ATTACTCAGTGTTGAA-1-0-organoid	999_adult_Schwann cell	0.000575324	0.304025	0.0189327	0.00817974	0.668287	999_adult_Schwann cell	19_organoid_Fibroblast			ATTACTCAGTGTTGAA-1-0-organoid	15-16_fetal_Fibroblast	0.300196	0.458915	0.00732117	0.000176476	0.233392	15-16_fetal_Fibroblast	19_organoid_Fibroblast			ATTACTCAGTGTTGAA-1-0-organoid	999_adult_Vascular endothelium	0.00364089	0.033146	0.0456553	0.0120337	0.905524	999_adult_Vascular endothelium	19_organoid_Fibroblast			ATTACTCAGTGTTGAA-1-0-organoid	999_adult_Melanocyte	7.9845e-05	0.000730487	0.00525233	0.00801131	0.985926	999_adult_Melanocyte	19_organoid_Fibroblast
ATTACTCCACTACTTT-1-0-organoid	15-16	0.0329299	0.597782	3.50055e-06	6.10335e-05	0.369224	15-16			ATTACTCCACTACTTT-1-0-organoid	15-16_fetal_Mural cell	0.259903	0.680681	0.0014778	0.0576571	0.000280967	15-16_fetal_Mural cell	19_organoid_Keratinocyte			ATTACTCCACTACTTT-1-0-organoid	15-16_fetal_Keratinocyte	0.0528917	0.628827	0.0407905	0.0344694	0.243021	15-16_fetal_Keratinocyte	19_organoid_Keratinocyte			ATTACTCCACTACTTT-1-0-organoid	15-16_fetal_Schwann cell	0.00152977	0.50684	0.00944352	0.00770727	0.47448	15-16_fetal_Schwann cell	19_organoid_Keratinocyte			ATTACTCCACTACTTT-1-0-organoid	15-16_fetal_Fibroblast	0.0340176	0.755622	0.0264199	0.18394	2.12968e-10	15-16_fetal_Fibroblast	19_organoid_Keratinocyte			ATTACTCCACTACTTT-1-0-organoid	15-16_fetal_Vascular endothelium	0.0184737	0.495099	0.00852237	0.0309523	0.446952	15-16_fetal_Vascular endothelium	19_organoid_Keratinocyte			ATTACTCCACTACTTT-1-0-organoid	999_adult_Melanocyte	0.00358658	0.0347884	0.00997704	0.204038	0.74761	999_adult_Melanocyte	19_organoid_Keratinocyte
ATTACTCCACTTTATC-1-0-organoid	15-16	0.282895	0.627108	0.000736591	0.00326291	0.0859974	15-16			ATTACTCCACTTTATC-1-0-organoid	999_adult_Mural cell	0.00133302	0.0376581	0.017515	0.00251236	0.940982	999_adult_Mural cell	19_organoid_Fibroblast			ATTACTCCACTTTATC-1-0-organoid	999_adult_Keratinocyte	0.297444	0.254064	0.0287835	0.0208866	0.398822	999_adult_Keratinocyte	19_organoid_Fibroblast			ATTACTCCACTTTATC-1-0-organoid	999_adult_Schwann cell	0.00907351	0.320192	0.0129761	0.00328333	0.654475	999_adult_Schwann cell	19_organoid_Fibroblast			ATTACTCCACTTTATC-1-0-organoid	15-16_fetal_Fibroblast	0.174671	0.768636	7.23918e-05	9.69422e-05	0.0565231	15-16_fetal_Fibroblast	19_organoid_Fibroblast			ATTACTCCACTTTATC-1-0-organoid	999_adult_Vascular endothelium	0.0329531	0.0830467	0.034034	0.0185758	0.83139	999_adult_Vascular endothelium	19_organoid_Fibroblast			ATTACTCCACTTTATC-1-0-organoid	999_adult_Melanocyte	0.000565686	0.00112858	0.00180628	0.00338122	0.993118	999_adult_Melanocyte	19_organoid_Fibroblast
ATTACTCCAGAGATTA-1-0-organoid	15-16	0.265936	0.659466	0.000215051	0.000215273	0.0741677	15-16			ATTACTCCAGAGATTA-1-0-organoid	15-16_fetal_Mural cell	0.0248574	0.496501	0.0376306	0.00232456	0.438687	15-16_fetal_Mural cell	19_organoid_Fibroblast			ATTACTCCAGAGATTA-1-0-organoid	999_adult_Keratinocyte	0.0977002	0.220265	0.0745175	0.0556992	0.551818	999_adult_Keratinocyte	19_organoid_Fibroblast			ATTACTCCAGAGATTA-1-0-organoid	15-16_fetal_Schwann cell	0.00816051	0.494588	0.00527642	0.001345	0.49063	15-16_fetal_Schwann cell	19_organoid_Fibroblast			ATTACTCCAGAGATTA-1-0-organoid	15-16_fetal_Fibroblast	0.391208	0.607096	0.0007414	0.000897121	5.80018e-05	15-16_fetal_Fibroblast	19_organoid_Fibroblast			ATTACTCCAGAGATTA-1-0-organoid	999_adult_Vascular endothelium	0.0303688	0.140701	0.0217565	0.0154876	0.791686	999_adult_Vascular endothelium	19_organoid_Fibroblast			ATTACTCCAGAGATTA-1-0-organoid	999_adult_Melanocyte	0.00166217	0.00599748	0.00587121	0.0118148	0.974654	999_adult_Melanocyte	19_organoid_Fibroblast
ATTACTCCAGATAAAC-1-0-organoid	15-16	0.210177	0.691474	0.000252803	0.00083127	0.0972651	15-16			ATTACTCCAGATAAAC-1-0-organoid	999_adult_Mural cell	0.00808717	0.0225139	0.00656161	0.000662431	0.962175	999_adult_Mural cell	19_organoid_Fibroblast			ATTACTCCAGATAAAC-1-0-organoid	999_adult_Keratinocyte	0.0578943	0.247951	0.0598199	0.0308805	0.603455	999_adult_Keratinocyte	19_organoid_Fibroblast			ATTACTCCAGATAAAC-1-0-organoid	999_adult_Schwann cell	0.00269754	0.312007	0.00274217	0.00589436	0.676659	999_adult_Schwann cell	19_organoid_Fibroblast			ATTACTCCAGATAAAC-1-0-organoid	999_adult_Fibroblast	0.339427	0.158393	0.000767933	0.000162408	0.50125	999_adult_Fibroblast	19_organoid_Fibroblast			ATTACTCCAGATAAAC-1-0-organoid	999_adult_Vascular endothelium	0.00694121	0.0328714	0.0277102	0.0108449	0.921632	999_adult_Vascular endothelium	19_organoid_Fibroblast			ATTACTCCAGATAAAC-1-0-organoid	999_adult_Melanocyte	0.000123183	0.000670482	0.0024015	0.00447676	0.992328	999_adult_Melanocyte	19_organoid_Fibroblast
ATTACTCGTGGCTTGC-1-0-organoid	15-16	0.0225571	0.532905	0.00344709	9.92133e-06	0.441081	15-16			ATTACTCGTGGCTTGC-1-0-organoid	15-16_fetal_Mural cell	0.0915193	0.653067	0.109355	0.145883	0.000174451	15-16_fetal_Mural cell	19_organoid_Keratinocyte			ATTACTCGTGGCTTGC-1-0-organoid	999_adult_Keratinocyte	0.18049	0.225311	0.0937523	0.0817853	0.418662	999_adult_Keratinocyte	19_organoid_Keratinocyte			ATTACTCGTGGCTTGC-1-0-organoid	15-16_fetal_Schwann cell	0.00158907	0.542141	0.0342828	0.0106122	0.411375	15-16_fetal_Schwann cell	19_organoid_Keratinocyte			ATTACTCGTGGCTTGC-1-0-organoid	15-16_fetal_Fibroblast	0.091067	0.436321	0.417112	0.0554996	2.88404e-13	15-16_fetal_Fibroblast	19_organoid_Keratinocyte			ATTACTCGTGGCTTGC-1-0-organoid	999_adult_Vascular endothelium	0.0586548	0.26088	0.0271743	0.0365707	0.61672	999_adult_Vascular endothelium	19_organoid_Keratinocyte			ATTACTCGTGGCTTGC-1-0-organoid	999_adult_Melanocyte	0.0108672	0.100434	0.0138759	0.082733	0.79209	999_adult_Melanocyte	19_organoid_Keratinocyte
ATTACTCGTGGGTCAA-1-0-organoid	15-16	0.248157	0.62925	0.00307057	0.0031756	0.116347	15-16			ATTACTCGTGGGTCAA-1-0-organoid	15-16_fetal_Mural cell	0.0191861	0.362335	0.237168	0.0413807	0.339931	15-16_fetal_Mural cell	19_organoid_Fibroblast			ATTACTCGTGGGTCAA-1-0-organoid	999_adult_Keratinocyte	0.0687945	0.22042	0.0414968	0.0447598	0.624529	999_adult_Keratinocyte	19_organoid_Fibroblast			ATTACTCGTGGGTCAA-1-0-organoid	999_adult_Schwann cell	0.0018795	0.22743	0.0133638	0.00749298	0.749834	999_adult_Schwann cell	19_organoid_Fibroblast			ATTACTCGTGGGTCAA-1-0-organoid	15-16_fetal_Fibroblast	0.229585	0.762062	0.00327096	0.00504594	3.63993e-05	15-16_fetal_Fibroblast	19_organoid_Fibroblast			ATTACTCGTGGGTCAA-1-0-organoid	999_adult_Vascular endothelium	0.0210522	0.111729	0.0259271	0.019535	0.821757	999_adult_Vascular endothelium	19_organoid_Fibroblast			ATTACTCGTGGGTCAA-1-0-organoid	999_adult_Melanocyte	0.000357239	0.00176593	0.00254912	0.00963261	0.985695	999_adult_Melanocyte	19_organoid_Fibroblast
ATTACTCTCACTGGTA-1-0-organoid	15-16	0.395737	0.567543	0.0112771	1.34834e-05	0.0254291	15-16			ATTACTCTCACTGGTA-1-0-organoid	999_adult_Mural cell	0.00783806	0.226215	0.027852	2.94359e-05	0.738066	999_adult_Mural cell	19_organoid_Fibroblast			ATTACTCTCACTGGTA-1-0-organoid	999_adult_Keratinocyte	0.0535331	0.383332	0.0354066	0.0184549	0.509273	999_adult_Keratinocyte	19_organoid_Fibroblast			ATTACTCTCACTGGTA-1-0-organoid	999_adult_Schwann cell	0.00656695	0.396997	0.0236477	0.000178649	0.572609	999_adult_Schwann cell	19_organoid_Fibroblast			ATTACTCTCACTGGTA-1-0-organoid	15-16_fetal_Fibroblast	0.134158	0.571826	0.00106463	4.90585e-08	0.292951	15-16_fetal_Fibroblast	19_organoid_Fibroblast			ATTACTCTCACTGGTA-1-0-organoid	999_adult_Vascular endothelium	0.0117178	0.105956	0.0384045	0.00457601	0.839346	999_adult_Vascular endothelium	19_organoid_Fibroblast			ATTACTCTCACTGGTA-1-0-organoid	999_adult_Melanocyte	0.000435403	0.00124273	0.00353783	0.00190459	0.99288	999_adult_Melanocyte	19_organoid_Fibroblast
ATTACTCTCAGACCGC-1-0-organoid	15-16	0.0455997	0.592827	3.77051e-05	4.01349e-06	0.361531	15-16			ATTACTCTCAGACCGC-1-0-organoid	15-16_fetal_Mural cell	0.126069	0.855509	0.00379183	0.0125491	0.00208077	15-16_fetal_Mural cell	19_organoid_Keratinocyte			ATTACTCTCAGACCGC-1-0-organoid	15-16_fetal_Keratinocyte	0.0412342	0.682051	0.0251288	0.0313394	0.220247	15-16_fetal_Keratinocyte	19_organoid_Keratinocyte			ATTACTCTCAGACCGC-1-0-organoid	15-16_fetal_Schwann cell	0.00189895	0.575625	0.0119028	0.00203766	0.408535	15-16_fetal_Schwann cell	19_organoid_Keratinocyte			ATTACTCTCAGACCGC-1-0-organoid	15-16_fetal_Fibroblast	0.139537	0.822537	0.0322553	0.00567124	4.12589e-10	15-16_fetal_Fibroblast	19_organoid_Keratinocyte			ATTACTCTCAGACCGC-1-0-organoid	999_adult_Vascular endothelium	0.0136884	0.46866	0.0105978	0.00971472	0.49734	999_adult_Vascular endothelium	19_organoid_Keratinocyte			ATTACTCTCAGACCGC-1-0-organoid	999_adult_Melanocyte	0.00665244	0.0951716	0.010935	0.153135	0.734106	999_adult_Melanocyte	19_organoid_Keratinocyte
ATTACTCTCCACTGGG-1-0-organoid	12-14	0.599761	0.359175	0.0018668	0.0113201	0.0278775	12-14			ATTACTCTCCACTGGG-1-0-organoid	999_adult_Mural cell	0.0790059	0.103848	0.223142	0.00875288	0.585251	999_adult_Mural cell	19_organoid_Fibroblast			ATTACTCTCCACTGGG-1-0-organoid	999_adult_Keratinocyte	0.0831123	0.370208	0.0147829	0.0234859	0.508411	999_adult_Keratinocyte	19_organoid_Fibroblast			ATTACTCTCCACTGGG-1-0-organoid	999_adult_Schwann cell	0.00466383	0.123998	0.0528935	0.00130388	0.81714	999_adult_Schwann cell	19_organoid_Fibroblast			ATTACTCTCCACTGGG-1-0-organoid	999_adult_Fibroblast	0.287339	0.255307	7.51077e-05	4.42408e-05	0.457234	999_adult_Fibroblast	19_organoid_Fibroblast			ATTACTCTCCACTGGG-1-0-organoid	999_adult_Vascular endothelium	0.0147466	0.0309799	0.10728	0.0299345	0.817059	999_adult_Vascular endothelium	19_organoid_Fibroblast			ATTACTCTCCACTGGG-1-0-organoid	999_adult_Melanocyte	0.000362096	0.000399355	0.0133657	0.0122617	0.973611	999_adult_Melanocyte	19_organoid_Fibroblast
ATTACTCTCCTTGACC-1-0-organoid	15-16	0.138802	0.772373	0.00041107	0.00108955	0.0873246	15-16			ATTACTCTCCTTGACC-1-0-organoid	999_adult_Mural cell	0.0185764	0.0549931	0.00851204	0.00198786	0.915931	999_adult_Mural cell	19_organoid_Fibroblast			ATTACTCTCCTTGACC-1-0-organoid	999_adult_Keratinocyte	0.0656422	0.157353	0.0597507	0.0401684	0.677086	999_adult_Keratinocyte	19_organoid_Fibroblast			ATTACTCTCCTTGACC-1-0-organoid	999_adult_Schwann cell	0.00116086	0.345404	0.00371	0.00525752	0.644468	999_adult_Schwann cell	19_organoid_Fibroblast			ATTACTCTCCTTGACC-1-0-organoid	15-16_fetal_Fibroblast	0.320275	0.393438	0.00108325	5.17479e-05	0.285152	15-16_fetal_Fibroblast	19_organoid_Fibroblast			ATTACTCTCCTTGACC-1-0-organoid	999_adult_Vascular endothelium	0.00792211	0.0395298	0.016483	0.0177271	0.918338	999_adult_Vascular endothelium	19_organoid_Fibroblast			ATTACTCTCCTTGACC-1-0-organoid	999_adult_Melanocyte	0.000183391	0.000640457	0.00469644	0.0082878	0.986192	999_adult_Melanocyte	19_organoid_Fibroblast
ATTACTCTCGATGGAG-1-0-organoid	12-14	0.524334	0.0426786	0.00141992	0.000725267	0.430842	12-14			ATTACTCTCGATGGAG-1-0-organoid	9-11_fetal_Mural cell	0.189625	0.266777	0.0889503	0.39748	0.0571679	9-11_fetal_Mural cell	19_organoid_Keratinocyte			ATTACTCTCGATGGAG-1-0-organoid	12-14_fetal_Keratinocyte	0.557048	0.297031	0.0271805	0.0187888	0.0999521	12-14_fetal_Keratinocyte	19_organoid_Keratinocyte			ATTACTCTCGATGGAG-1-0-organoid	999_adult_Schwann cell	0.128307	0.125722	0.268916	0.0206161	0.456439	999_adult_Schwann cell	19_organoid_Keratinocyte			ATTACTCTCGATGGAG-1-0-organoid	15-16_fetal_Fibroblast	0.255872	0.526578	0.0662936	0.151256	3.42966e-09	15-16_fetal_Fibroblast	19_organoid_Keratinocyte			ATTACTCTCGATGGAG-1-0-organoid	999_adult_Vascular endothelium	0.135605	0.0641277	0.129713	0.0752689	0.595286	999_adult_Vascular endothelium	19_organoid_Keratinocyte			ATTACTCTCGATGGAG-1-0-organoid	999_adult_Melanocyte	0.0436467	0.0142365	0.0360344	0.0465613	0.859521	999_adult_Melanocyte	19_organoid_Keratinocyte
ATTATCCAGAATTTGG-1-0-organoid	15-16	0.284459	0.621883	0.000452142	0.0269142	0.0662923	15-16			ATTATCCAGAATTTGG-1-0-organoid	999_adult_Mural cell	0.0460747	0.0536482	0.0870362	0.0532885	0.759952	999_adult_Mural cell	19_organoid_Fibroblast			ATTATCCAGAATTTGG-1-0-organoid	999_adult_Keratinocyte	0.0665398	0.0952705	0.0627288	0.0565821	0.718879	999_adult_Keratinocyte	19_organoid_Fibroblast			ATTATCCAGAATTTGG-1-0-organoid	999_adult_Schwann cell	0.00312766	0.160877	0.00435832	0.015331	0.816307	999_adult_Schwann cell	19_organoid_Fibroblast			ATTATCCAGAATTTGG-1-0-organoid	15-16_fetal_Fibroblast	0.437237	0.489608	0.000247088	0.00233085	0.0705771	15-16_fetal_Fibroblast	19_organoid_Fibroblast			ATTATCCAGAATTTGG-1-0-organoid	999_adult_Vascular endothelium	0.0206879	0.0359556	0.0153855	0.0368097	0.891161	999_adult_Vascular endothelium	19_organoid_Fibroblast			ATTATCCAGAATTTGG-1-0-organoid	999_adult_Melanocyte	0.000227186	0.000655532	0.00390573	0.00906469	0.986147	999_adult_Melanocyte	19_organoid_Fibroblast
ATTATCCAGCACTTTG-1-0-organoid	12-14	0.528	0.398893	0.00350159	0.00151161	0.0680931	12-14			ATTATCCAGCACTTTG-1-0-organoid	999_adult_Mural cell	0.0215586	0.030534	0.160341	0.0101953	0.777371	999_adult_Mural cell	19_organoid_Fibroblast			ATTATCCAGCACTTTG-1-0-organoid	999_adult_Keratinocyte	0.235935	0.0935875	0.0684085	0.0329713	0.569098	999_adult_Keratinocyte	19_organoid_Fibroblast			ATTATCCAGCACTTTG-1-0-organoid	999_adult_Schwann cell	0.00858349	0.189169	0.0201103	0.00560631	0.776531	999_adult_Schwann cell	19_organoid_Fibroblast			ATTATCCAGCACTTTG-1-0-organoid	12-14_fetal_Fibroblast	0.68146	0.294284	0.0185342	0.00569338	2.91399e-05	12-14_fetal_Fibroblast	19_organoid_Fibroblast			ATTATCCAGCACTTTG-1-0-organoid	999_adult_Vascular endothelium	0.0373982	0.031318	0.0424425	0.0190397	0.869802	999_adult_Vascular endothelium	19_organoid_Fibroblast			ATTATCCAGCACTTTG-1-0-organoid	999_adult_Melanocyte	0.00044378	0.000701658	0.00202126	0.00288177	0.993951	999_adult_Melanocyte	19_organoid_Fibroblast
ATTATCCAGCAGGGAG-1-0-organoid	12-14	0.809384	0.130079	0.00697937	0.0230785	0.0304795	12-14			ATTATCCAGCAGGGAG-1-0-organoid	999_adult_Mural cell	0.0975966	0.202531	0.281266	0.0180146	0.400592	999_adult_Mural cell	19_organoid_Fibroblast			ATTATCCAGCAGGGAG-1-0-organoid	999_adult_Keratinocyte	0.168813	0.368809	0.0069416	0.0146359	0.440801	999_adult_Keratinocyte	19_organoid_Fibroblast			ATTATCCAGCAGGGAG-1-0-organoid	999_adult_Schwann cell	0.0210175	0.0276153	0.122125	0.00133043	0.827912	999_adult_Schwann cell	19_organoid_Fibroblast			ATTATCCAGCAGGGAG-1-0-organoid	15-16_fetal_Fibroblast	0.324404	0.521837	0.000203911	0.000452227	0.153103	15-16_fetal_Fibroblast	19_organoid_Fibroblast			ATTATCCAGCAGGGAG-1-0-organoid	999_adult_Vascular endothelium	0.0307115	0.0443247	0.13616	0.024916	0.763888	999_adult_Vascular endothelium	19_organoid_Fibroblast			ATTATCCAGCAGGGAG-1-0-organoid	999_adult_Melanocyte	0.000933549	0.000912761	0.00658308	0.0130844	0.978486	999_adult_Melanocyte	19_organoid_Fibroblast
ATTATCCCAAAGCGTG-1-0-organoid	999	0.331724	0.0253283	0.0234507	0.000574693	0.618922	999			ATTATCCCAAAGCGTG-1-0-organoid	9-11_fetal_Mural cell	0.420171	0.0583197	0.0716651	0.449033	0.000810877	9-11_fetal_Mural cell	19_organoid_Keratinocyte			ATTATCCCAAAGCGTG-1-0-organoid	12-14_fetal_Keratinocyte	0.789417	0.0618186	0.0228906	0.0153697	0.110504	12-14_fetal_Keratinocyte	19_organoid_Keratinocyte			ATTATCCCAAAGCGTG-1-0-organoid	7-8_fetal_Schwann cell	0.0672131	0.0411722	0.458853	0.022854	0.409908	7-8_fetal_Schwann cell	19_organoid_Keratinocyte			ATTATCCCAAAGCGTG-1-0-organoid	7-8_fetal_Fibroblast	0.179827	0.222244	0.474289	0.123641	3.0394e-10	7-8_fetal_Fibroblast	19_organoid_Keratinocyte			ATTATCCCAAAGCGTG-1-0-organoid	999_adult_Vascular endothelium	0.0910026	0.0197159	0.186607	0.155913	0.546761	999_adult_Vascular endothelium	19_organoid_Keratinocyte			ATTATCCCAAAGCGTG-1-0-organoid	999_adult_Melanocyte	0.0922446	0.0236705	0.0651415	0.225501	0.593442	999_adult_Melanocyte	19_organoid_Keratinocyte
ATTATCCCAGGTGGAT-1-0-organoid	12-14	0.830406	0.132444	0.000320041	0.0213236	0.0155067	12-14			ATTATCCCAGGTGGAT-1-0-organoid	999_adult_Mural cell	0.0265742	0.0505336	0.118337	0.00657821	0.797977	999_adult_Mural cell	19_organoid_Fibroblast			ATTATCCCAGGTGGAT-1-0-organoid	999_adult_Keratinocyte	0.0923709	0.269354	0.0167807	0.0223934	0.599101	999_adult_Keratinocyte	19_organoid_Fibroblast			ATTATCCCAGGTGGAT-1-0-organoid	999_adult_Schwann cell	0.0290753	0.0290215	0.0295772	0.00243883	0.909887	999_adult_Schwann cell	19_organoid_Fibroblast			ATTATCCCAGGTGGAT-1-0-organoid	12-14_fetal_Fibroblast	0.390125	0.249696	1.09795e-05	0.000638375	0.35953	12-14_fetal_Fibroblast	19_organoid_Fibroblast			ATTATCCCAGGTGGAT-1-0-organoid	999_adult_Vascular endothelium	0.0536948	0.0590192	0.0376341	0.0206117	0.82904	999_adult_Vascular endothelium	19_organoid_Fibroblast			ATTATCCCAGGTGGAT-1-0-organoid	999_adult_Melanocyte	0.000517143	0.000413242	0.00398439	0.00344608	0.991639	999_adult_Melanocyte	19_organoid_Fibroblast
ATTATCCCATGCGTGC-1-0-organoid	15-16	0.221751	0.71324	0.000563282	0.00511533	0.0593306	15-16			ATTATCCCATGCGTGC-1-0-organoid	999_adult_Mural cell	0.0052025	0.0549169	0.0747492	0.00588131	0.85925	999_adult_Mural cell	19_organoid_Fibroblast			ATTATCCCATGCGTGC-1-0-organoid	999_adult_Keratinocyte	0.0781907	0.198084	0.0701749	0.0781157	0.575435	999_adult_Keratinocyte	19_organoid_Fibroblast			ATTATCCCATGCGTGC-1-0-organoid	999_adult_Schwann cell	0.00202542	0.341938	0.0146159	0.00916723	0.632253	999_adult_Schwann cell	19_organoid_Fibroblast			ATTATCCCATGCGTGC-1-0-organoid	15-16_fetal_Fibroblast	0.382788	0.608196	0.00192132	0.00338138	0.00371434	15-16_fetal_Fibroblast	19_organoid_Fibroblast			ATTATCCCATGCGTGC-1-0-organoid	999_adult_Vascular endothelium	0.0292812	0.061547	0.0520538	0.0289476	0.828171	999_adult_Vascular endothelium	19_organoid_Fibroblast			ATTATCCCATGCGTGC-1-0-organoid	999_adult_Melanocyte	0.000529721	0.000859843	0.00745531	0.0151743	0.975981	999_adult_Melanocyte	19_organoid_Fibroblast
ATTATCCGTCTGTTAG-1-0-organoid	999	0.196256	0.00166365	0.00234169	0.000245675	0.799493	999			ATTATCCGTCTGTTAG-1-0-organoid	999_adult_Mural cell	0.00188395	0.00880773	0.12395	0.152564	0.712794	999_adult_Mural cell	19_organoid_Keratinocyte			ATTATCCGTCTGTTAG-1-0-organoid	12-14_fetal_Keratinocyte	0.629412	0.218465	0.0397851	0.0250053	0.0873329	12-14_fetal_Keratinocyte	19_organoid_Keratinocyte			ATTATCCGTCTGTTAG-1-0-organoid	12-14_fetal_Schwann cell	0.368592	0.0697559	0.264647	0.145458	0.151548	12-14_fetal_Schwann cell	19_organoid_Keratinocyte			ATTATCCGTCTGTTAG-1-0-organoid	9-11_fetal_Fibroblast	0.298341	0.0602457	0.127978	0.513435	2.77107e-10	9-11_fetal_Fibroblast	19_organoid_Keratinocyte			ATTATCCGTCTGTTAG-1-0-organoid	999_adult_Vascular endothelium	0.0912946	0.00915212	0.214003	0.0323136	0.653236	999_adult_Vascular endothelium	19_organoid_Keratinocyte			ATTATCCGTCTGTTAG-1-0-organoid	12-14_fetal_Melanocyte	0.397351	0.086582	0.0985721	0.0582796	0.359215	12-14_fetal_Melanocyte	19_organoid_Keratinocyte
ATTATCCGTGTCTCCT-1-0-organoid	12-14	0.606324	0.314807	0.00373062	6.56077e-05	0.0750733	12-14			ATTATCCGTGTCTCCT-1-0-organoid	15-16_fetal_Mural cell	0.00157586	0.729767	0.114852	0.00040385	0.153401	15-16_fetal_Mural cell	19_organoid_Fibroblast			ATTATCCGTGTCTCCT-1-0-organoid	15-16_fetal_Keratinocyte	0.017333	0.552525	0.00322092	0.00439699	0.422524	15-16_fetal_Keratinocyte	19_organoid_Fibroblast			ATTATCCGTGTCTCCT-1-0-organoid	999_adult_Schwann cell	0.0589579	0.0277295	0.106046	0.000538747	0.806728	999_adult_Schwann cell	19_organoid_Fibroblast			ATTATCCGTGTCTCCT-1-0-organoid	15-16_fetal_Fibroblast	0.0480798	0.93486	0.0014451	8.09321e-06	0.0156074	15-16_fetal_Fibroblast	19_organoid_Fibroblast			ATTATCCGTGTCTCCT-1-0-organoid	999_adult_Vascular endothelium	0.0246078	0.393929	0.0392861	0.0053515	0.536825	999_adult_Vascular endothelium	19_organoid_Fibroblast			ATTATCCGTGTCTCCT-1-0-organoid	999_adult_Melanocyte	0.000710509	0.00771899	0.000620299	0.00140635	0.989544	999_adult_Melanocyte	19_organoid_Fibroblast
ATTATCCTCCTTACCG-1-0-organoid	15-16	0.340642	0.590578	0.000836703	0.00551982	0.0624236	15-16			ATTATCCTCCTTACCG-1-0-organoid	999_adult_Mural cell	0.0320483	0.0763583	0.120494	0.00905377	0.762046	999_adult_Mural cell	19_organoid_Fibroblast			ATTATCCTCCTTACCG-1-0-organoid	999_adult_Keratinocyte	0.0609049	0.225669	0.0779719	0.0560545	0.579399	999_adult_Keratinocyte	19_organoid_Fibroblast			ATTATCCTCCTTACCG-1-0-organoid	999_adult_Schwann cell	0.00595462	0.235429	0.0128964	0.00762455	0.738095	999_adult_Schwann cell	19_organoid_Fibroblast			ATTATCCTCCTTACCG-1-0-organoid	12-14_fetal_Fibroblast	0.559292	0.392871	0.0301895	0.017529	0.000119317	12-14_fetal_Fibroblast	19_organoid_Fibroblast			ATTATCCTCCTTACCG-1-0-organoid	999_adult_Vascular endothelium	0.0224092	0.0542861	0.0580371	0.025492	0.839776	999_adult_Vascular endothelium	19_organoid_Fibroblast			ATTATCCTCCTTACCG-1-0-organoid	999_adult_Melanocyte	0.000263442	0.000678825	0.00271424	0.00869778	0.987646	999_adult_Melanocyte	19_organoid_Fibroblast
ATTATCCTCGACGCTG-1-0-organoid	15-16	0.0455369	0.655996	2.66317e-05	1.56339e-05	0.298425	15-16			ATTATCCTCGACGCTG-1-0-organoid	15-16_fetal_Mural cell	0.348212	0.613516	0.0115602	0.026622	8.9821e-05	15-16_fetal_Mural cell	19_organoid_Keratinocyte			ATTATCCTCGACGCTG-1-0-organoid	15-16_fetal_Keratinocyte	0.210938	0.523548	0.0426351	0.0473893	0.17549	15-16_fetal_Keratinocyte	19_organoid_Keratinocyte			ATTATCCTCGACGCTG-1-0-organoid	15-16_fetal_Schwann cell	0.00308376	0.60634	0.0319016	0.00111191	0.357562	15-16_fetal_Schwann cell	19_organoid_Keratinocyte			ATTATCCTCGACGCTG-1-0-organoid	15-16_fetal_Fibroblast	0.178325	0.727029	0.0649919	0.0296543	5.54291e-11	15-16_fetal_Fibroblast	19_organoid_Keratinocyte			ATTATCCTCGACGCTG-1-0-organoid	15-16_fetal_Vascular endothelium	0.152241	0.494579	0.0206921	0.0277138	0.304774	15-16_fetal_Vascular endothelium	19_organoid_Keratinocyte			ATTATCCTCGACGCTG-1-0-organoid	999_adult_Melanocyte	0.0111877	0.0418345	0.0166564	0.0496017	0.88072	999_adult_Melanocyte	19_organoid_Keratinocyte
ATTATCCTCGAGATGG-1-0-organoid	15-16	0.312958	0.629528	0.000230584	0.00583912	0.0514449	15-16			ATTATCCTCGAGATGG-1-0-organoid	999_adult_Mural cell	0.1012	0.057695	0.0497387	0.0162934	0.775073	999_adult_Mural cell	19_organoid_Fibroblast			ATTATCCTCGAGATGG-1-0-organoid	999_adult_Keratinocyte	0.0457225	0.165967	0.0475829	0.0430004	0.697728	999_adult_Keratinocyte	19_organoid_Fibroblast			ATTATCCTCGAGATGG-1-0-organoid	999_adult_Schwann cell	0.00239514	0.172661	0.00908537	0.00666745	0.809191	999_adult_Schwann cell	19_organoid_Fibroblast			ATTATCCTCGAGATGG-1-0-organoid	12-14_fetal_Fibroblast	0.585507	0.368211	0.000489064	0.000949096	0.0448441	12-14_fetal_Fibroblast	19_organoid_Fibroblast			ATTATCCTCGAGATGG-1-0-organoid	999_adult_Vascular endothelium	0.0142128	0.0251755	0.0162815	0.0207827	0.923547	999_adult_Vascular endothelium	19_organoid_Fibroblast			ATTATCCTCGAGATGG-1-0-organoid	999_adult_Melanocyte	0.000171782	0.000398845	0.0071741	0.00631669	0.985939	999_adult_Melanocyte	19_organoid_Fibroblast
ATTATCCTCGTGGGAA-1-0-organoid	15-16	0.138568	0.778241	0.0104884	0.000224344	0.0724778	15-16			ATTATCCTCGTGGGAA-1-0-organoid	15-16_fetal_Mural cell	0.0806861	0.568336	0.298389	0.0126282	0.0399607	15-16_fetal_Mural cell	19_organoid_Fibroblast			ATTATCCTCGTGGGAA-1-0-organoid	999_adult_Keratinocyte	0.055225	0.406374	0.0708076	0.0387304	0.428863	999_adult_Keratinocyte	19_organoid_Fibroblast			ATTATCCTCGTGGGAA-1-0-organoid	999_adult_Schwann cell	0.000719349	0.305114	0.07257	0.00242737	0.61917	999_adult_Schwann cell	19_organoid_Fibroblast			ATTATCCTCGTGGGAA-1-0-organoid	15-16_fetal_Fibroblast	0.150838	0.714039	0.13404	0.00106867	1.38631e-05	15-16_fetal_Fibroblast	19_organoid_Fibroblast			ATTATCCTCGTGGGAA-1-0-organoid	999_adult_Vascular endothelium	0.0163522	0.0642537	0.0828795	0.0147663	0.821748	999_adult_Vascular endothelium	19_organoid_Fibroblast			ATTATCCTCGTGGGAA-1-0-organoid	999_adult_Melanocyte	0.000323515	0.00137407	0.00990221	0.014431	0.973969	999_adult_Melanocyte	19_organoid_Fibroblast
ATTCACTAGTAAAGCT-1-0-organoid	999	0.279269	0.013105	0.00157974	8.44498e-06	0.706038	999			ATTCACTAGTAAAGCT-1-0-organoid	15-16_fetal_Mural cell	0.27582	0.323476	0.273644	0.127045	1.62569e-05	15-16_fetal_Mural cell	19_organoid_Keratinocyte			ATTCACTAGTAAAGCT-1-0-organoid	12-14_fetal_Keratinocyte	0.626408	0.16205	0.0508648	0.0256897	0.134987	12-14_fetal_Keratinocyte	19_organoid_Keratinocyte			ATTCACTAGTAAAGCT-1-0-organoid	7-8_fetal_Schwann cell	0.0349512	0.085345	0.442213	0.00754267	0.429948	7-8_fetal_Schwann cell	19_organoid_Keratinocyte			ATTCACTAGTAAAGCT-1-0-organoid	15-16_fetal_Fibroblast	0.264905	0.302388	0.293626	0.139081	1.08147e-13	15-16_fetal_Fibroblast	19_organoid_Keratinocyte			ATTCACTAGTAAAGCT-1-0-organoid	12-14_fetal_Vascular endothelium	0.476037	0.123606	0.100652	0.032419	0.267286	12-14_fetal_Vascular endothelium	19_organoid_Keratinocyte			ATTCACTAGTAAAGCT-1-0-organoid	999_adult_Melanocyte	0.0699735	0.0794594	0.00898352	0.0145453	0.827038	999_adult_Melanocyte	19_organoid_Keratinocyte
ATTCACTAGTGCTCAT-1-0-organoid	12-14	0.504097	0.455851	9.7023e-05	0.00100167	0.0389526	12-14			ATTCACTAGTGCTCAT-1-0-organoid	999_adult_Mural cell	0.000802819	0.395674	0.0468896	0.00017271	0.556461	999_adult_Mural cell	19_organoid_Fibroblast			ATTCACTAGTGCTCAT-1-0-organoid	15-16_fetal_Keratinocyte	0.0121954	0.582003	0.0141575	0.010741	0.380903	15-16_fetal_Keratinocyte	19_organoid_Fibroblast			ATTCACTAGTGCTCAT-1-0-organoid	999_adult_Schwann cell	0.0539563	0.0986188	0.0270835	0.00141636	0.818925	999_adult_Schwann cell	19_organoid_Fibroblast			ATTCACTAGTGCTCAT-1-0-organoid	15-16_fetal_Fibroblast	0.0807418	0.481996	0.0031355	1.18223e-05	0.434115	15-16_fetal_Fibroblast	19_organoid_Fibroblast			ATTCACTAGTGCTCAT-1-0-organoid	15-16_fetal_Vascular endothelium	0.167872	0.436911	0.056027	0.0184347	0.320755	15-16_fetal_Vascular endothelium	19_organoid_Fibroblast			ATTCACTAGTGCTCAT-1-0-organoid	999_adult_Melanocyte	0.000158543	0.000823913	0.00026821	0.000450325	0.998299	999_adult_Melanocyte	19_organoid_Fibroblast
ATTCACTCAACCCGCA-1-0-organoid	15-16	0.446079	0.513481	2.85829e-05	0.00266914	0.0377417	15-16			ATTCACTCAACCCGCA-1-0-organoid	999_adult_Mural cell	0.047619	0.352509	0.0268841	0.00158935	0.571399	999_adult_Mural cell	19_organoid_Fibroblast			ATTCACTCAACCCGCA-1-0-organoid	999_adult_Keratinocyte	0.0504001	0.399821	0.0261345	0.0213329	0.502311	999_adult_Keratinocyte	19_organoid_Fibroblast			ATTCACTCAACCCGCA-1-0-organoid	999_adult_Schwann cell	0.00774379	0.175997	0.0122268	0.00139059	0.802642	999_adult_Schwann cell	19_organoid_Fibroblast			ATTCACTCAACCCGCA-1-0-organoid	15-16_fetal_Fibroblast	0.0880881	0.573776	0.000129943	1.24366e-05	0.337994	15-16_fetal_Fibroblast	19_organoid_Fibroblast			ATTCACTCAACCCGCA-1-0-organoid	999_adult_Vascular endothelium	0.0759171	0.11685	0.0239896	0.0286364	0.754606	999_adult_Vascular endothelium	19_organoid_Fibroblast			ATTCACTCAACCCGCA-1-0-organoid	999_adult_Melanocyte	0.000192848	0.000234044	0.00173542	0.00239652	0.995441	999_adult_Melanocyte	19_organoid_Fibroblast
ATTCACTGTCATGCAT-1-0-organoid	999	0.276185	0.136508	0.0463043	0.000124795	0.540877	999			ATTCACTGTCATGCAT-1-0-organoid	15-16_fetal_Mural cell	0.183663	0.598244	0.103832	0.113714	0.00054694	15-16_fetal_Mural cell	19_organoid_Keratinocyte			ATTCACTGTCATGCAT-1-0-organoid	15-16_fetal_Keratinocyte	0.19196	0.715923	0.0104649	0.00866529	0.072987	15-16_fetal_Keratinocyte	19_organoid_Keratinocyte			ATTCACTGTCATGCAT-1-0-organoid	7-8_fetal_Schwann cell	0.0322293	0.0832978	0.460727	0.00203853	0.421707	7-8_fetal_Schwann cell	19_organoid_Keratinocyte			ATTCACTGTCATGCAT-1-0-organoid	15-16_fetal_Fibroblast	0.0213637	0.535031	0.412662	0.0309434	7.92184e-10	15-16_fetal_Fibroblast	19_organoid_Keratinocyte			ATTCACTGTCATGCAT-1-0-organoid	7-8_fetal_Vascular endothelium	0.0545122	0.216917	0.36489	0.071979	0.291702	7-8_fetal_Vascular endothelium	19_organoid_Keratinocyte			ATTCACTGTCATGCAT-1-0-organoid	999_adult_Melanocyte	0.0151303	0.0207996	0.0400869	0.0617724	0.862211	999_adult_Melanocyte	19_organoid_Keratinocyte
ATTCACTGTGAGATCG-1-0-organoid	999	0.359549	0.000888445	0.0192853	0.000515786	0.619761	999			ATTCACTGTGAGATCG-1-0-organoid	9-11_fetal_Mural cell	0.0823616	0.013014	0.275605	0.617977	0.011042	9-11_fetal_Mural cell	19_organoid_Keratinocyte			ATTCACTGTGAGATCG-1-0-organoid	12-14_fetal_Keratinocyte	0.73867	0.0523306	0.065592	0.0314776	0.11193	12-14_fetal_Keratinocyte	19_organoid_Keratinocyte			ATTCACTGTGAGATCG-1-0-organoid	7-8_fetal_Schwann cell	0.165896	0.0229251	0.583668	0.094916	0.132595	7-8_fetal_Schwann cell	19_organoid_Keratinocyte			ATTCACTGTGAGATCG-1-0-organoid	9-11_fetal_Fibroblast	0.271713	0.04213	0.330655	0.355502	6.34524e-12	9-11_fetal_Fibroblast	19_organoid_Keratinocyte			ATTCACTGTGAGATCG-1-0-organoid	999_adult_Vascular endothelium	0.175142	0.00791674	0.159793	0.0623034	0.594845	999_adult_Vascular endothelium	19_organoid_Keratinocyte			ATTCACTGTGAGATCG-1-0-organoid	999_adult_Melanocyte	0.331912	0.0552231	0.125843	0.0922217	0.3948	999_adult_Melanocyte	19_organoid_Keratinocyte
ATTCACTGTGTTAGCT-1-0-organoid	15-16	0.169831	0.742863	0.00355053	0.000345693	0.0834093	15-16			ATTCACTGTGTTAGCT-1-0-organoid	999_adult_Mural cell	0.000413706	0.0482558	0.0371834	0.000515987	0.913631	999_adult_Mural cell	19_organoid_Fibroblast			ATTCACTGTGTTAGCT-1-0-organoid	15-16_fetal_Keratinocyte	0.171563	0.536167	0.0276935	0.0218877	0.242689	15-16_fetal_Keratinocyte	19_organoid_Fibroblast			ATTCACTGTGTTAGCT-1-0-organoid	15-16_fetal_Schwann cell	0.00360286	0.486195	0.0465354	0.00151941	0.462147	15-16_fetal_Schwann cell	19_organoid_Fibroblast			ATTCACTGTGTTAGCT-1-0-organoid	15-16_fetal_Fibroblast	0.130181	0.851886	0.000570482	3.89155e-06	0.0173582	15-16_fetal_Fibroblast	19_organoid_Fibroblast			ATTCACTGTGTTAGCT-1-0-organoid	999_adult_Vascular endothelium	0.0141742	0.0989026	0.0984522	0.0119719	0.776499	999_adult_Vascular endothelium	19_organoid_Fibroblast			ATTCACTGTGTTAGCT-1-0-organoid	999_adult_Melanocyte	0.000643913	0.00179603	0.00429603	0.00603965	0.987224	999_adult_Melanocyte	19_organoid_Fibroblast
ATTCACTTCAAGGAGC-1-0-organoid	12-14	0.57913	0.329169	3.18259e-05	0.0339188	0.0577505	12-14			ATTCACTTCAAGGAGC-1-0-organoid	999_adult_Mural cell	0.015326	0.00434662	0.00908936	0.0107535	0.960485	999_adult_Mural cell	19_organoid_Fibroblast			ATTCACTTCAAGGAGC-1-0-organoid	999_adult_Keratinocyte	0.091171	0.0539725	0.0458577	0.0457353	0.763263	999_adult_Keratinocyte	19_organoid_Fibroblast			ATTCACTTCAAGGAGC-1-0-organoid	999_adult_Schwann cell	0.00730001	0.0604939	0.0033099	0.0349293	0.893967	999_adult_Schwann cell	19_organoid_Fibroblast			ATTCACTTCAAGGAGC-1-0-organoid	12-14_fetal_Fibroblast	0.576313	0.0274441	3.5119e-05	0.00148522	0.394722	12-14_fetal_Fibroblast	19_organoid_Fibroblast			ATTCACTTCAAGGAGC-1-0-organoid	999_adult_Vascular endothelium	0.0199104	0.032749	0.00563872	0.0310334	0.910668	999_adult_Vascular endothelium	19_organoid_Fibroblast			ATTCACTTCAAGGAGC-1-0-organoid	999_adult_Melanocyte	0.000273822	0.000430949	0.00200207	0.00594948	0.991344	999_adult_Melanocyte	19_organoid_Fibroblast
ATTCACTTCCACGGGT-1-0-organoid	15-16	0.0595675	0.815366	0.000862942	0.00782154	0.116382	15-16			ATTCACTTCCACGGGT-1-0-organoid	999_adult_Mural cell	0.00148614	0.26763	0.108597	0.027531	0.594755	999_adult_Mural cell	19_organoid_Fibroblast			ATTCACTTCCACGGGT-1-0-organoid	999_adult_Keratinocyte	0.0368044	0.180568	0.143167	0.0742541	0.565206	999_adult_Keratinocyte	19_organoid_Fibroblast			ATTCACTTCCACGGGT-1-0-organoid	999_adult_Schwann cell	0.000374493	0.395843	0.00464645	0.023482	0.575654	999_adult_Schwann cell	19_organoid_Fibroblast			ATTCACTTCCACGGGT-1-0-organoid	15-16_fetal_Fibroblast	0.0283697	0.95855	0.000350917	0.00426415	0.00846519	15-16_fetal_Fibroblast	19_organoid_Fibroblast			ATTCACTTCCACGGGT-1-0-organoid	999_adult_Vascular endothelium	0.0171363	0.116957	0.0156569	0.025166	0.825084	999_adult_Vascular endothelium	19_organoid_Fibroblast			ATTCACTTCCACGGGT-1-0-organoid	999_adult_Melanocyte	0.000364281	0.00164896	0.00650026	0.014897	0.976589	999_adult_Melanocyte	19_organoid_Fibroblast
ATTCACTTCGAGCACC-1-0-organoid	15-16	0.289865	0.367008	9.76907e-06	0.198623	0.144494	15-16			ATTCACTTCGAGCACC-1-0-organoid	999_adult_Mural cell	0.000890884	0.000605482	0.00682589	0.0375372	0.954141	999_adult_Mural cell	19_organoid_Fibroblast			ATTCACTTCGAGCACC-1-0-organoid	999_adult_Keratinocyte	0.125104	0.337025	0.0240173	0.0183485	0.495505	999_adult_Keratinocyte	19_organoid_Fibroblast			ATTCACTTCGAGCACC-1-0-organoid	999_adult_Schwann cell	0.0163248	0.0647803	0.00451318	0.29722	0.617162	999_adult_Schwann cell	19_organoid_Fibroblast			ATTCACTTCGAGCACC-1-0-organoid	999_adult_Fibroblast	0.287235	0.00140934	1.19589e-05	0.252958	0.458386	999_adult_Fibroblast	19_organoid_Fibroblast			ATTCACTTCGAGCACC-1-0-organoid	999_adult_Vascular endothelium	0.00515252	0.0114164	0.0846273	0.101369	0.797435	999_adult_Vascular endothelium	19_organoid_Fibroblast			ATTCACTTCGAGCACC-1-0-organoid	999_adult_Melanocyte	0.000233772	0.000608672	0.00202328	0.0200395	0.977095	999_adult_Melanocyte	19_organoid_Fibroblast
ATTCACTTCGTCACCT-1-0-organoid	15-16	0.294632	0.603545	0.00436057	0.000532168	0.09693	15-16			ATTCACTTCGTCACCT-1-0-organoid	999_adult_Mural cell	0.0117894	0.149123	0.156366	0.012041	0.670681	999_adult_Mural cell	19_organoid_Fibroblast			ATTCACTTCGTCACCT-1-0-organoid	999_adult_Keratinocyte	0.0536659	0.313063	0.0550685	0.0348547	0.543348	999_adult_Keratinocyte	19_organoid_Fibroblast			ATTCACTTCGTCACCT-1-0-organoid	999_adult_Schwann cell	0.00131752	0.290266	0.01533	0.0109214	0.682165	999_adult_Schwann cell	19_organoid_Fibroblast			ATTCACTTCGTCACCT-1-0-organoid	15-16_fetal_Fibroblast	0.361567	0.62095	0.0138317	0.0035928	5.88234e-05	15-16_fetal_Fibroblast	19_organoid_Fibroblast			ATTCACTTCGTCACCT-1-0-organoid	999_adult_Vascular endothelium	0.0080869	0.0683691	0.0454146	0.012935	0.865194	999_adult_Vascular endothelium	19_organoid_Fibroblast			ATTCACTTCGTCACCT-1-0-organoid	999_adult_Melanocyte	0.000255338	0.00135308	0.00315585	0.0112014	0.984034	999_adult_Melanocyte	19_organoid_Fibroblast
ATTCACTTCGTGCTCT-1-0-organoid	12-14	0.889265	0.0795928	0.00433818	0.00228517	0.0245183	12-14			ATTCACTTCGTGCTCT-1-0-organoid	999_adult_Mural cell	0.0465845	0.174708	0.0666493	0.00306873	0.708989	999_adult_Mural cell	19_organoid_Fibroblast			ATTCACTTCGTGCTCT-1-0-organoid	999_adult_Keratinocyte	0.102619	0.260899	0.0169205	0.0179018	0.60166	999_adult_Keratinocyte	19_organoid_Fibroblast			ATTCACTTCGTGCTCT-1-0-organoid	999_adult_Schwann cell	0.0658743	0.0310559	0.0185114	0.00125828	0.8833	999_adult_Schwann cell	19_organoid_Fibroblast			ATTCACTTCGTGCTCT-1-0-organoid	999_adult_Fibroblast	0.204462	0.381136	4.51102e-05	2.03482e-05	0.414336	999_adult_Fibroblast	19_organoid_Fibroblast			ATTCACTTCGTGCTCT-1-0-organoid	999_adult_Vascular endothelium	0.0618322	0.124448	0.0314051	0.0148707	0.767444	999_adult_Vascular endothelium	19_organoid_Fibroblast			ATTCACTTCGTGCTCT-1-0-organoid	999_adult_Melanocyte	0.000506429	0.00117559	0.00123114	0.00306676	0.99402	999_adult_Melanocyte	19_organoid_Fibroblast
ATTCACTTCTACCACC-1-0-organoid	12-14	0.756788	0.142165	0.00151652	0.00217528	0.0973548	12-14			ATTCACTTCTACCACC-1-0-organoid	15-16_fetal_Mural cell	0.171517	0.422287	0.13721	0.040323	0.228663	15-16_fetal_Mural cell	19_organoid_Fibroblast			ATTCACTTCTACCACC-1-0-organoid	999_adult_Keratinocyte	0.0361434	0.220107	0.0464664	0.0487173	0.648566	999_adult_Keratinocyte	19_organoid_Fibroblast			ATTCACTTCTACCACC-1-0-organoid	999_adult_Schwann cell	0.0208112	0.0727312	0.0253035	0.0122278	0.868926	999_adult_Schwann cell	19_organoid_Fibroblast			ATTCACTTCTACCACC-1-0-organoid	15-16_fetal_Fibroblast	0.451554	0.491205	0.0428608	0.0143443	3.64735e-05	15-16_fetal_Fibroblast	19_organoid_Fibroblast			ATTCACTTCTACCACC-1-0-organoid	999_adult_Vascular endothelium	0.0446188	0.0938655	0.029421	0.0287161	0.803379	999_adult_Vascular endothelium	19_organoid_Fibroblast			ATTCACTTCTACCACC-1-0-organoid	999_adult_Melanocyte	0.000672543	0.00240279	0.00249343	0.0183272	0.976104	999_adult_Melanocyte	19_organoid_Fibroblast
ATTCACTTCTATCGCC-1-0-organoid	999	0.318741	0.237211	0.00102581	0.000165357	0.442857	999			ATTCACTTCTATCGCC-1-0-organoid	15-16_fetal_Mural cell	0.406813	0.420464	0.0241862	0.148475	6.14677e-05	15-16_fetal_Mural cell	19_organoid_Keratinocyte			ATTCACTTCTATCGCC-1-0-organoid	12-14_fetal_Keratinocyte	0.569012	0.262369	0.028018	0.0240182	0.116583	12-14_fetal_Keratinocyte	19_organoid_Keratinocyte			ATTCACTTCTATCGCC-1-0-organoid	999_adult_Schwann cell	0.0178609	0.166524	0.144059	0.00476083	0.666795	999_adult_Schwann cell	19_organoid_Keratinocyte			ATTCACTTCTATCGCC-1-0-organoid	15-16_fetal_Fibroblast	0.237403	0.549238	0.10534	0.108019	4.47919e-10	15-16_fetal_Fibroblast	19_organoid_Keratinocyte			ATTCACTTCTATCGCC-1-0-organoid	999_adult_Vascular endothelium	0.315921	0.205417	0.0791719	0.0495723	0.349918	999_adult_Vascular endothelium	19_organoid_Keratinocyte			ATTCACTTCTATCGCC-1-0-organoid	999_adult_Melanocyte	0.0182128	0.0139313	0.0168817	0.0565198	0.894455	999_adult_Melanocyte	19_organoid_Keratinocyte
ATTCAGGAGCACTCCG-1-0-organoid	12-14	0.49943	0.0487127	1.91413e-05	0.344891	0.106947	12-14			ATTCAGGAGCACTCCG-1-0-organoid	999_adult_Mural cell	0.0024542	0.000921074	0.00229875	0.0149662	0.97936	999_adult_Mural cell	19_organoid_Fibroblast			ATTCAGGAGCACTCCG-1-0-organoid	999_adult_Keratinocyte	0.0360598	0.0750405	0.070251	0.0441506	0.774498	999_adult_Keratinocyte	19_organoid_Fibroblast			ATTCAGGAGCACTCCG-1-0-organoid	999_adult_Schwann cell	0.0145831	0.00890424	0.00109875	0.191365	0.784049	999_adult_Schwann cell	19_organoid_Fibroblast			ATTCAGGAGCACTCCG-1-0-organoid	999_adult_Fibroblast	0.0733322	0.000681439	2.08282e-05	0.00782809	0.918137	999_adult_Fibroblast	19_organoid_Fibroblast			ATTCAGGAGCACTCCG-1-0-organoid	999_adult_Vascular endothelium	0.0110182	0.0255617	0.00620774	0.072626	0.884586	999_adult_Vascular endothelium	19_organoid_Fibroblast			ATTCAGGAGCACTCCG-1-0-organoid	999_adult_Melanocyte	0.000130853	0.000315984	0.000835839	0.00977065	0.988947	999_adult_Melanocyte	19_organoid_Fibroblast
ATTCAGGAGCTAGCCC-1-0-organoid	12-14	0.607267	0.0907882	0.000369431	0.235927	0.0656491	12-14			ATTCAGGAGCTAGCCC-1-0-organoid	999_adult_Mural cell	0.0214491	0.00369436	0.0130626	0.0489427	0.912851	999_adult_Mural cell	19_organoid_Fibroblast			ATTCAGGAGCTAGCCC-1-0-organoid	999_adult_Keratinocyte	0.0670846	0.0463026	0.080984	0.0505632	0.755066	999_adult_Keratinocyte	19_organoid_Fibroblast			ATTCAGGAGCTAGCCC-1-0-organoid	999_adult_Schwann cell	0.0124898	0.0151729	0.00224795	0.0832309	0.886858	999_adult_Schwann cell	19_organoid_Fibroblast			ATTCAGGAGCTAGCCC-1-0-organoid	999_adult_Fibroblast	0.252178	0.00545339	0.000306927	0.0104049	0.731657	999_adult_Fibroblast	19_organoid_Fibroblast			ATTCAGGAGCTAGCCC-1-0-organoid	999_adult_Vascular endothelium	0.0298605	0.0195406	0.00820102	0.0558519	0.886546	999_adult_Vascular endothelium	19_organoid_Fibroblast			ATTCAGGAGCTAGCCC-1-0-organoid	999_adult_Melanocyte	0.000158772	0.000263119	0.00130655	0.00629027	0.991981	999_adult_Melanocyte	19_organoid_Fibroblast
ATTCAGGCAAGTAGTA-1-0-organoid	15-16	0.345698	0.585911	0.00489174	0.00110846	0.0623916	15-16			ATTCAGGCAAGTAGTA-1-0-organoid	999_adult_Mural cell	0.0247832	0.0754016	0.279912	0.00730801	0.612595	999_adult_Mural cell	19_organoid_Fibroblast			ATTCAGGCAAGTAGTA-1-0-organoid	999_adult_Keratinocyte	0.158211	0.118706	0.0923599	0.042705	0.588018	999_adult_Keratinocyte	19_organoid_Fibroblast			ATTCAGGCAAGTAGTA-1-0-organoid	999_adult_Schwann cell	0.00319742	0.283997	0.021522	0.00322549	0.688058	999_adult_Schwann cell	19_organoid_Fibroblast			ATTCAGGCAAGTAGTA-1-0-organoid	15-16_fetal_Fibroblast	0.414511	0.567328	0.0121412	0.00600884	1.1031e-05	15-16_fetal_Fibroblast	19_organoid_Fibroblast			ATTCAGGCAAGTAGTA-1-0-organoid	999_adult_Vascular endothelium	0.0132483	0.0400024	0.0533477	0.015026	0.878376	999_adult_Vascular endothelium	19_organoid_Fibroblast			ATTCAGGCAAGTAGTA-1-0-organoid	999_adult_Melanocyte	0.000376412	0.00136865	0.00370511	0.00649618	0.988054	999_adult_Melanocyte	19_organoid_Fibroblast
ATTCAGGCAGTGCGCT-1-0-organoid	15-16	0.0536167	0.661354	6.58846e-06	0.000345851	0.284677	15-16			ATTCAGGCAGTGCGCT-1-0-organoid	15-16_fetal_Mural cell	0.294502	0.664697	0.00174909	0.0382255	0.000826137	15-16_fetal_Mural cell	19_organoid_Keratinocyte			ATTCAGGCAGTGCGCT-1-0-organoid	999_adult_Keratinocyte	0.243553	0.267967	0.101901	0.0604926	0.326087	999_adult_Keratinocyte	19_organoid_Keratinocyte			ATTCAGGCAGTGCGCT-1-0-organoid	15-16_fetal_Schwann cell	0.0063438	0.563857	0.00372925	0.00322632	0.422843	15-16_fetal_Schwann cell	19_organoid_Keratinocyte			ATTCAGGCAGTGCGCT-1-0-organoid	15-16_fetal_Fibroblast	0.0642639	0.705481	0.00762886	0.222626	4.0078e-09	15-16_fetal_Fibroblast	19_organoid_Keratinocyte			ATTCAGGCAGTGCGCT-1-0-organoid	999_adult_Vascular endothelium	0.0818203	0.402131	0.00735942	0.0407384	0.46795	999_adult_Vascular endothelium	19_organoid_Keratinocyte			ATTCAGGCAGTGCGCT-1-0-organoid	999_adult_Melanocyte	0.00383421	0.0399987	0.00722776	0.0522381	0.896701	999_adult_Melanocyte	19_organoid_Keratinocyte
ATTCAGGCATGACTCA-1-0-organoid	15-16	0.152735	0.790535	0.00861599	0.00120572	0.0469076	15-16			ATTCAGGCATGACTCA-1-0-organoid	999_adult_Mural cell	0.0277189	0.226799	0.32591	0.00578917	0.413783	999_adult_Mural cell	19_organoid_Fibroblast			ATTCAGGCATGACTCA-1-0-organoid	999_adult_Keratinocyte	0.0516978	0.186991	0.121962	0.0676936	0.571656	999_adult_Keratinocyte	19_organoid_Fibroblast			ATTCAGGCATGACTCA-1-0-organoid	999_adult_Schwann cell	0.00151237	0.377371	0.0304931	0.00292065	0.587703	999_adult_Schwann cell	19_organoid_Fibroblast			ATTCAGGCATGACTCA-1-0-organoid	15-16_fetal_Fibroblast	0.27269	0.688768	0.0367549	0.00175737	2.95349e-05	15-16_fetal_Fibroblast	19_organoid_Fibroblast			ATTCAGGCATGACTCA-1-0-organoid	999_adult_Vascular endothelium	0.00997527	0.0566155	0.0625837	0.0163654	0.85446	999_adult_Vascular endothelium	19_organoid_Fibroblast			ATTCAGGCATGACTCA-1-0-organoid	999_adult_Melanocyte	0.000320334	0.00207539	0.00676175	0.014496	0.976347	999_adult_Melanocyte	19_organoid_Fibroblast
ATTCAGGGTGATAGAT-1-0-organoid	12-14	0.780367	0.16028	0.000170604	0.0134294	0.0457529	12-14			ATTCAGGGTGATAGAT-1-0-organoid	999_adult_Mural cell	0.0176568	0.0271702	0.027559	0.00325938	0.924355	999_adult_Mural cell	19_organoid_Fibroblast			ATTCAGGGTGATAGAT-1-0-organoid	999_adult_Keratinocyte	0.183202	0.124647	0.0335202	0.0311612	0.627469	999_adult_Keratinocyte	19_organoid_Fibroblast			ATTCAGGGTGATAGAT-1-0-organoid	999_adult_Schwann cell	0.0494053	0.0505539	0.00828029	0.00384624	0.887914	999_adult_Schwann cell	19_organoid_Fibroblast			ATTCAGGGTGATAGAT-1-0-organoid	999_adult_Fibroblast	0.226347	0.252771	8.21543e-06	0.000566325	0.520308	999_adult_Fibroblast	19_organoid_Fibroblast			ATTCAGGGTGATAGAT-1-0-organoid	999_adult_Vascular endothelium	0.107578	0.0769423	0.0157593	0.0157502	0.78397	999_adult_Vascular endothelium	19_organoid_Fibroblast			ATTCAGGGTGATAGAT-1-0-organoid	999_adult_Melanocyte	0.000546772	0.000929995	0.00129616	0.00172365	0.995503	999_adult_Melanocyte	19_organoid_Fibroblast
ATTCAGGGTTTAGAGA-1-0-organoid	12-14	0.536556	0.377233	0.00559511	0.00816954	0.0724457	12-14			ATTCAGGGTTTAGAGA-1-0-organoid	999_adult_Mural cell	0.00123077	0.00921928	0.0213317	0.00307274	0.965146	999_adult_Mural cell	19_organoid_Fibroblast			ATTCAGGGTTTAGAGA-1-0-organoid	999_adult_Keratinocyte	0.272082	0.129449	0.0316725	0.0324123	0.534384	999_adult_Keratinocyte	19_organoid_Fibroblast			ATTCAGGGTTTAGAGA-1-0-organoid	999_adult_Schwann cell	0.0152299	0.171949	0.0237334	0.00688478	0.782203	999_adult_Schwann cell	19_organoid_Fibroblast			ATTCAGGGTTTAGAGA-1-0-organoid	999_adult_Fibroblast	0.315003	0.325962	0.000565345	0.00011924	0.358351	999_adult_Fibroblast	19_organoid_Fibroblast			ATTCAGGGTTTAGAGA-1-0-organoid	999_adult_Vascular endothelium	0.0348308	0.0355746	0.0449513	0.0300948	0.854549	999_adult_Vascular endothelium	19_organoid_Fibroblast			ATTCAGGGTTTAGAGA-1-0-organoid	999_adult_Melanocyte	0.00108223	0.000882536	0.00442658	0.00750972	0.986099	999_adult_Melanocyte	19_organoid_Fibroblast
ATTCAGGTCATGACAC-1-0-organoid	12-14	0.749557	0.181657	0.00145011	0.000284461	0.0670515	12-14			ATTCAGGTCATGACAC-1-0-organoid	999_adult_Mural cell	0.0160944	0.00285824	0.00315991	0.000106743	0.977781	999_adult_Mural cell	19_organoid_Fibroblast			ATTCAGGTCATGACAC-1-0-organoid	999_adult_Keratinocyte	0.129516	0.055399	0.0874287	0.0255848	0.702072	999_adult_Keratinocyte	19_organoid_Fibroblast			ATTCAGGTCATGACAC-1-0-organoid	999_adult_Schwann cell	0.0574562	0.1072	0.00350061	0.00326129	0.828582	999_adult_Schwann cell	19_organoid_Fibroblast			ATTCAGGTCATGACAC-1-0-organoid	12-14_fetal_Fibroblast	0.606364	0.00362185	0.00216554	3.31033e-06	0.387845	12-14_fetal_Fibroblast	19_organoid_Fibroblast			ATTCAGGTCATGACAC-1-0-organoid	999_adult_Vascular endothelium	0.0154689	0.0246078	0.0112425	0.00698037	0.9417	999_adult_Vascular endothelium	19_organoid_Fibroblast			ATTCAGGTCATGACAC-1-0-organoid	999_adult_Melanocyte	0.00039993	0.000460597	0.0011216	0.00131034	0.996708	999_adult_Melanocyte	19_organoid_Fibroblast
ATTCAGGTCCGAAGGA-1-0-organoid	15-16	0.296015	0.55105	0.028061	0.013858	0.111016	15-16			ATTCAGGTCCGAAGGA-1-0-organoid	999_adult_Mural cell	0.000233861	0.00299478	0.066244	0.00116108	0.929366	999_adult_Mural cell	19_organoid_Fibroblast			ATTCAGGTCCGAAGGA-1-0-organoid	999_adult_Keratinocyte	0.169388	0.352092	0.0377805	0.0298352	0.410904	999_adult_Keratinocyte	19_organoid_Fibroblast			ATTCAGGTCCGAAGGA-1-0-organoid	999_adult_Schwann cell	0.0112093	0.185233	0.14479	0.0132273	0.64554	999_adult_Schwann cell	19_organoid_Fibroblast			ATTCAGGTCCGAAGGA-1-0-organoid	12-14_fetal_Fibroblast	0.686204	0.170595	0.0871183	0.000447663	0.0556352	12-14_fetal_Fibroblast	19_organoid_Fibroblast			ATTCAGGTCCGAAGGA-1-0-organoid	999_adult_Vascular endothelium	0.0111993	0.0346581	0.154956	0.0227784	0.776408	999_adult_Vascular endothelium	19_organoid_Fibroblast			ATTCAGGTCCGAAGGA-1-0-organoid	999_adult_Melanocyte	0.00040833	0.000765796	0.00230059	0.00644056	0.990085	999_adult_Melanocyte	19_organoid_Fibroblast
ATTCAGGTCCTATTTG-1-0-organoid	15-16	0.236363	0.709202	0.00276739	0.000978256	0.0506886	15-16			ATTCAGGTCCTATTTG-1-0-organoid	999_adult_Mural cell	0.0667563	0.399438	0.108564	0.00705815	0.418184	999_adult_Mural cell	19_organoid_Fibroblast			ATTCAGGTCCTATTTG-1-0-organoid	999_adult_Keratinocyte	0.0261049	0.271816	0.113895	0.067539	0.520645	999_adult_Keratinocyte	19_organoid_Fibroblast			ATTCAGGTCCTATTTG-1-0-organoid	999_adult_Schwann cell	0.0052202	0.401669	0.0191628	0.00508891	0.568859	999_adult_Schwann cell	19_organoid_Fibroblast			ATTCAGGTCCTATTTG-1-0-organoid	15-16_fetal_Fibroblast	0.335837	0.606669	0.0494297	0.00804023	2.35879e-05	15-16_fetal_Fibroblast	19_organoid_Fibroblast			ATTCAGGTCCTATTTG-1-0-organoid	999_adult_Vascular endothelium	0.017016	0.0767064	0.0454123	0.0155656	0.8453	999_adult_Vascular endothelium	19_organoid_Fibroblast			ATTCAGGTCCTATTTG-1-0-organoid	999_adult_Melanocyte	0.000399091	0.00288556	0.00634253	0.0160988	0.974274	999_adult_Melanocyte	19_organoid_Fibroblast
ATTCATCAGAACGTGC-1-0-organoid	15-16	0.128536	0.78333	0.0130895	0.002365	0.0726796	15-16			ATTCATCAGAACGTGC-1-0-organoid	999_adult_Mural cell	0.000811615	0.133024	0.136935	0.003835	0.725395	999_adult_Mural cell	19_organoid_Fibroblast			ATTCATCAGAACGTGC-1-0-organoid	999_adult_Keratinocyte	0.0331795	0.33992	0.0533572	0.0398447	0.533698	999_adult_Keratinocyte	19_organoid_Fibroblast			ATTCATCAGAACGTGC-1-0-organoid	999_adult_Schwann cell	0.00128487	0.314591	0.0329594	0.00958869	0.641576	999_adult_Schwann cell	19_organoid_Fibroblast			ATTCATCAGAACGTGC-1-0-organoid	15-16_fetal_Fibroblast	0.0612454	0.924911	0.00868764	0.00285832	0.00229746	15-16_fetal_Fibroblast	19_organoid_Fibroblast			ATTCATCAGAACGTGC-1-0-organoid	999_adult_Vascular endothelium	0.00507507	0.112912	0.0583211	0.0177715	0.805921	999_adult_Vascular endothelium	19_organoid_Fibroblast			ATTCATCAGAACGTGC-1-0-organoid	999_adult_Melanocyte	0.000450499	0.00195747	0.00635128	0.0182855	0.972955	999_adult_Melanocyte	19_organoid_Fibroblast
ATTCATCAGCAGAAAG-1-0-organoid	15-16	0.331714	0.61073	0.000919313	0.00233283	0.054304	15-16			ATTCATCAGCAGAAAG-1-0-organoid	999_adult_Mural cell	0.00923747	0.0732747	0.0648387	0.00834554	0.844304	999_adult_Mural cell	19_organoid_Fibroblast			ATTCATCAGCAGAAAG-1-0-organoid	999_adult_Keratinocyte	0.0430751	0.24526	0.0459038	0.0511152	0.614645	999_adult_Keratinocyte	19_organoid_Fibroblast			ATTCATCAGCAGAAAG-1-0-organoid	999_adult_Schwann cell	0.00165919	0.279784	0.0115138	0.00749033	0.699553	999_adult_Schwann cell	19_organoid_Fibroblast			ATTCATCAGCAGAAAG-1-0-organoid	12-14_fetal_Fibroblast	0.50313	0.489053	0.0018646	0.00404031	0.00191296	12-14_fetal_Fibroblast	19_organoid_Fibroblast			ATTCATCAGCAGAAAG-1-0-organoid	999_adult_Vascular endothelium	0.0114867	0.0906316	0.0324382	0.0162449	0.849199	999_adult_Vascular endothelium	19_organoid_Fibroblast			ATTCATCAGCAGAAAG-1-0-organoid	999_adult_Melanocyte	0.000231218	0.000809136	0.00540823	0.0110052	0.982546	999_adult_Melanocyte	19_organoid_Fibroblast
ATTCATCAGCTCCACG-1-0-organoid	15-16	0.45403	0.485973	0.000434673	0.00117531	0.058387	15-16			ATTCATCAGCTCCACG-1-0-organoid	999_adult_Mural cell	0.0091021	0.0323147	0.0413839	0.00438536	0.912814	999_adult_Mural cell	19_organoid_Fibroblast			ATTCATCAGCTCCACG-1-0-organoid	999_adult_Keratinocyte	0.0862795	0.232202	0.0574318	0.0351125	0.588974	999_adult_Keratinocyte	19_organoid_Fibroblast			ATTCATCAGCTCCACG-1-0-organoid	999_adult_Schwann cell	0.00326215	0.266743	0.00664757	0.00837513	0.714973	999_adult_Schwann cell	19_organoid_Fibroblast			ATTCATCAGCTCCACG-1-0-organoid	12-14_fetal_Fibroblast	0.589332	0.404002	0.00082907	0.00527709	0.000559486	12-14_fetal_Fibroblast	19_organoid_Fibroblast			ATTCATCAGCTCCACG-1-0-organoid	999_adult_Vascular endothelium	0.00887437	0.0561979	0.0363921	0.0132804	0.885255	999_adult_Vascular endothelium	19_organoid_Fibroblast			ATTCATCAGCTCCACG-1-0-organoid	999_adult_Melanocyte	0.000226372	0.000908166	0.00256463	0.0079454	0.988355	999_adult_Melanocyte	19_organoid_Fibroblast
ATTCATCAGCTCCGAC-1-0-organoid	15-16	0.0407318	0.622087	2.43421e-06	8.875e-05	0.33709	15-16			ATTCATCAGCTCCGAC-1-0-organoid	15-16_fetal_Mural cell	0.31075	0.668691	0.000791382	0.0189256	0.000841587	15-16_fetal_Mural cell	19_organoid_Keratinocyte			ATTCATCAGCTCCGAC-1-0-organoid	15-16_fetal_Keratinocyte	0.118287	0.512346	0.0681273	0.0412881	0.259951	15-16_fetal_Keratinocyte	19_organoid_Keratinocyte			ATTCATCAGCTCCGAC-1-0-organoid	15-16_fetal_Schwann cell	0.00250295	0.555707	0.00332141	0.00316717	0.435302	15-16_fetal_Schwann cell	19_organoid_Keratinocyte			ATTCATCAGCTCCGAC-1-0-organoid	15-16_fetal_Fibroblast	0.0522748	0.83083	0.00848722	0.108408	3.17076e-09	15-16_fetal_Fibroblast	19_organoid_Keratinocyte			ATTCATCAGCTCCGAC-1-0-organoid	999_adult_Vascular endothelium	0.0354393	0.466266	0.00559391	0.0197861	0.472915	999_adult_Vascular endothelium	19_organoid_Keratinocyte			ATTCATCAGCTCCGAC-1-0-organoid	999_adult_Melanocyte	0.00200107	0.0267783	0.00459801	0.0552492	0.911373	999_adult_Melanocyte	19_organoid_Keratinocyte
ATTCATCAGTTCTACG-1-0-organoid	12-14	0.559542	0.0323731	0.00415269	0.000116727	0.403815	12-14			ATTCATCAGTTCTACG-1-0-organoid	12-14_fetal_Mural cell	0.459434	0.268158	0.0647284	0.206427	0.00125272	12-14_fetal_Mural cell	19_organoid_Keratinocyte			ATTCATCAGTTCTACG-1-0-organoid	12-14_fetal_Keratinocyte	0.492253	0.378798	0.019751	0.0158839	0.0933133	12-14_fetal_Keratinocyte	19_organoid_Keratinocyte			ATTCATCAGTTCTACG-1-0-organoid	999_adult_Schwann cell	0.063079	0.0658232	0.414745	0.00704967	0.449303	999_adult_Schwann cell	19_organoid_Keratinocyte			ATTCATCAGTTCTACG-1-0-organoid	15-16_fetal_Fibroblast	0.208454	0.415774	0.286971	0.0888012	2.61105e-10	15-16_fetal_Fibroblast	19_organoid_Keratinocyte			ATTCATCAGTTCTACG-1-0-organoid	999_adult_Vascular endothelium	0.151279	0.0640887	0.221865	0.0870579	0.475709	999_adult_Vascular endothelium	19_organoid_Keratinocyte			ATTCATCAGTTCTACG-1-0-organoid	999_adult_Melanocyte	0.0437383	0.00973539	0.066886	0.0636352	0.816005	999_adult_Melanocyte	19_organoid_Keratinocyte
ATTCATCCAAATCGGG-1-0-organoid	15-16	0.0427537	0.811304	0.00234008	0.00229253	0.14131	15-16			ATTCATCCAAATCGGG-1-0-organoid	999_adult_Mural cell	0.000255781	0.0814247	0.0839512	0.00276896	0.831599	999_adult_Mural cell	19_organoid_Fibroblast			ATTCATCCAAATCGGG-1-0-organoid	999_adult_Keratinocyte	0.00967272	0.419948	0.0206806	0.0232758	0.526423	999_adult_Keratinocyte	19_organoid_Fibroblast			ATTCATCCAAATCGGG-1-0-organoid	999_adult_Schwann cell	0.000662353	0.222006	0.0258328	0.0219335	0.729566	999_adult_Schwann cell	19_organoid_Fibroblast			ATTCATCCAAATCGGG-1-0-organoid	15-16_fetal_Fibroblast	0.0989478	0.846556	0.0104491	0.00198051	0.0420664	15-16_fetal_Fibroblast	19_organoid_Fibroblast			ATTCATCCAAATCGGG-1-0-organoid	999_adult_Vascular endothelium	0.00278301	0.0884642	0.0398754	0.0145011	0.854376	999_adult_Vascular endothelium	19_organoid_Fibroblast			ATTCATCCAAATCGGG-1-0-organoid	999_adult_Melanocyte	0.000146897	0.00233078	0.00246107	0.00813256	0.986929	999_adult_Melanocyte	19_organoid_Fibroblast
ATTCATCCACATAACC-1-0-organoid	15-16	0.421054	0.437528	2.70732e-05	0.0400216	0.101369	15-16			ATTCATCCACATAACC-1-0-organoid	999_adult_Mural cell	0.00658437	0.0101825	0.0228865	0.0136969	0.94665	999_adult_Mural cell	19_organoid_Fibroblast			ATTCATCCACATAACC-1-0-organoid	999_adult_Keratinocyte	0.0242268	0.265215	0.0473349	0.042395	0.620828	999_adult_Keratinocyte	19_organoid_Fibroblast			ATTCATCCACATAACC-1-0-organoid	999_adult_Schwann cell	0.00184094	0.114917	0.00470766	0.05453	0.824005	999_adult_Schwann cell	19_organoid_Fibroblast			ATTCATCCACATAACC-1-0-organoid	12-14_fetal_Fibroblast	0.566975	0.110807	0.000104718	0.0154506	0.306663	12-14_fetal_Fibroblast	19_organoid_Fibroblast			ATTCATCCACATAACC-1-0-organoid	999_adult_Vascular endothelium	0.00808739	0.0364268	0.0217289	0.0336913	0.900066	999_adult_Vascular endothelium	19_organoid_Fibroblast			ATTCATCCACATAACC-1-0-organoid	999_adult_Melanocyte	0.000122251	0.000383098	0.00330628	0.0127436	0.983445	999_adult_Melanocyte	19_organoid_Fibroblast
ATTCATCCAGCATACT-1-0-organoid	15-16	0.308377	0.616484	0.000142399	0.000324225	0.0746721	15-16			ATTCATCCAGCATACT-1-0-organoid	999_adult_Mural cell	0.00758974	0.159848	0.00434362	0.000363113	0.827855	999_adult_Mural cell	19_organoid_Fibroblast			ATTCATCCAGCATACT-1-0-organoid	15-16_fetal_Keratinocyte	0.0868148	0.46935	0.0261932	0.0194467	0.398195	15-16_fetal_Keratinocyte	19_organoid_Fibroblast			ATTCATCCAGCATACT-1-0-organoid	999_adult_Schwann cell	0.00625006	0.370047	0.00596044	0.0013682	0.616374	999_adult_Schwann cell	19_organoid_Fibroblast			ATTCATCCAGCATACT-1-0-organoid	15-16_fetal_Fibroblast	0.132262	0.771584	0.000136842	1.69019e-05	0.0960002	15-16_fetal_Fibroblast	19_organoid_Fibroblast			ATTCATCCAGCATACT-1-0-organoid	999_adult_Vascular endothelium	0.0148521	0.154177	0.0297668	0.00846094	0.792743	999_adult_Vascular endothelium	19_organoid_Fibroblast			ATTCATCCAGCATACT-1-0-organoid	999_adult_Melanocyte	0.000230459	0.00149034	0.00130024	0.0051226	0.991856	999_adult_Melanocyte	19_organoid_Fibroblast
ATTCATCCATGACAGG-1-0-organoid	15-16	0.170266	0.516022	0.000734226	0.224136	0.0888416	15-16			ATTCATCCATGACAGG-1-0-organoid	999_adult_Mural cell	0.00387334	0.0168165	0.113859	0.134258	0.731193	999_adult_Mural cell	19_organoid_Fibroblast			ATTCATCCATGACAGG-1-0-organoid	999_adult_Keratinocyte	0.0247745	0.17792	0.0446708	0.0527799	0.699855	999_adult_Keratinocyte	19_organoid_Fibroblast			ATTCATCCATGACAGG-1-0-organoid	999_adult_Schwann cell	0.000640702	0.065834	0.0141772	0.115571	0.803777	999_adult_Schwann cell	19_organoid_Fibroblast			ATTCATCCATGACAGG-1-0-organoid	12-14_fetal_Fibroblast	0.481765	0.233346	0.00182563	0.259799	0.023264	12-14_fetal_Fibroblast	19_organoid_Fibroblast			ATTCATCCATGACAGG-1-0-organoid	999_adult_Vascular endothelium	0.00412173	0.0329787	0.0247612	0.0503806	0.887758	999_adult_Vascular endothelium	19_organoid_Fibroblast			ATTCATCCATGACAGG-1-0-organoid	999_adult_Melanocyte	0.000140068	0.000654732	0.0052636	0.0306677	0.963274	999_adult_Melanocyte	19_organoid_Fibroblast
ATTCATCCATGGCCAC-1-0-organoid	12-14	0.420346	0.209879	0.0209225	3.83006e-05	0.348815	12-14			ATTCATCCATGGCCAC-1-0-organoid	15-16_fetal_Mural cell	0.332007	0.571809	0.0369142	0.0585092	0.000760951	15-16_fetal_Mural cell	19_organoid_Keratinocyte			ATTCATCCATGGCCAC-1-0-organoid	15-16_fetal_Keratinocyte	0.345845	0.531149	0.015657	0.0139571	0.0933911	15-16_fetal_Keratinocyte	19_organoid_Keratinocyte			ATTCATCCATGGCCAC-1-0-organoid	999_adult_Schwann cell	0.0403562	0.199348	0.293304	0.00203416	0.464958	999_adult_Schwann cell	19_organoid_Keratinocyte			ATTCATCCATGGCCAC-1-0-organoid	15-16_fetal_Fibroblast	0.0871759	0.516117	0.388883	0.00782391	2.90312e-09	15-16_fetal_Fibroblast	19_organoid_Keratinocyte			ATTCATCCATGGCCAC-1-0-organoid	999_adult_Vascular endothelium	0.106116	0.18779	0.230981	0.0670849	0.408028	999_adult_Vascular endothelium	19_organoid_Keratinocyte			ATTCATCCATGGCCAC-1-0-organoid	999_adult_Melanocyte	0.0266858	0.027896	0.0450905	0.0753179	0.82501	999_adult_Melanocyte	19_organoid_Keratinocyte
ATTCATCGTGCAATAA-1-0-organoid	15-16	0.00497144	0.549421	0.00123063	1.17222e-07	0.444377	15-16			ATTCATCGTGCAATAA-1-0-organoid	15-16_fetal_Mural cell	0.0643779	0.694473	0.205353	0.0357873	9.0697e-06	15-16_fetal_Mural cell	19_organoid_Keratinocyte			ATTCATCGTGCAATAA-1-0-organoid	15-16_fetal_Keratinocyte	0.0288404	0.767678	0.0236326	0.0247481	0.155101	15-16_fetal_Keratinocyte	19_organoid_Keratinocyte			ATTCATCGTGCAATAA-1-0-organoid	15-16_fetal_Schwann cell	0.000881834	0.609409	0.119347	0.00177671	0.268586	15-16_fetal_Schwann cell	19_organoid_Keratinocyte			ATTCATCGTGCAATAA-1-0-organoid	15-16_fetal_Fibroblast	0.0469462	0.47684	0.472515	0.00369891	6.49119e-14	15-16_fetal_Fibroblast	19_organoid_Keratinocyte			ATTCATCGTGCAATAA-1-0-organoid	15-16_fetal_Vascular endothelium	0.0798237	0.70094	0.0396797	0.0167604	0.162796	15-16_fetal_Vascular endothelium	19_organoid_Keratinocyte			ATTCATCGTGCAATAA-1-0-organoid	999_adult_Melanocyte	0.0207807	0.332321	0.00931936	0.0494145	0.588164	999_adult_Melanocyte	19_organoid_Keratinocyte
ATTCATCGTGGATCAG-1-0-organoid	15-16	0.140292	0.808259	0.00154001	0.00136388	0.0485453	15-16			ATTCATCGTGGATCAG-1-0-organoid	999_adult_Mural cell	0.011612	0.176193	0.130533	0.00160327	0.680058	999_adult_Mural cell	19_organoid_Fibroblast			ATTCATCGTGGATCAG-1-0-organoid	999_adult_Keratinocyte	0.0508288	0.212945	0.173751	0.0837125	0.478763	999_adult_Keratinocyte	19_organoid_Fibroblast			ATTCATCGTGGATCAG-1-0-organoid	15-16_fetal_Schwann cell	0.00363205	0.519975	0.0116009	0.00222186	0.46257	15-16_fetal_Schwann cell	19_organoid_Fibroblast			ATTCATCGTGGATCAG-1-0-organoid	15-16_fetal_Fibroblast	0.305458	0.682234	0.00763273	0.00455788	0.000116817	15-16_fetal_Fibroblast	19_organoid_Fibroblast			ATTCATCGTGGATCAG-1-0-organoid	999_adult_Vascular endothelium	0.0212065	0.0615591	0.0614458	0.0153676	0.840421	999_adult_Vascular endothelium	19_organoid_Fibroblast			ATTCATCGTGGATCAG-1-0-organoid	999_adult_Melanocyte	0.000460377	0.00304633	0.00641385	0.0089641	0.981115	999_adult_Melanocyte	19_organoid_Fibroblast
ATTCATCTCGCGTAGC-1-0-organoid	15-16	0.43982	0.487602	0.00296146	0.000662959	0.0689537	15-16			ATTCATCTCGCGTAGC-1-0-organoid	15-16_fetal_Mural cell	0.0600921	0.411223	0.149778	0.0350033	0.343903	15-16_fetal_Mural cell	19_organoid_Fibroblast			ATTCATCTCGCGTAGC-1-0-organoid	999_adult_Keratinocyte	0.0932938	0.279345	0.0316869	0.0301262	0.565548	999_adult_Keratinocyte	19_organoid_Fibroblast			ATTCATCTCGCGTAGC-1-0-organoid	999_adult_Schwann cell	0.00843648	0.235859	0.0250847	0.00402457	0.726596	999_adult_Schwann cell	19_organoid_Fibroblast			ATTCATCTCGCGTAGC-1-0-organoid	15-16_fetal_Fibroblast	0.414534	0.578945	0.00414811	0.00236246	1.02126e-05	15-16_fetal_Fibroblast	19_organoid_Fibroblast			ATTCATCTCGCGTAGC-1-0-organoid	999_adult_Vascular endothelium	0.0229315	0.0806317	0.0313149	0.0165002	0.848622	999_adult_Vascular endothelium	19_organoid_Fibroblast			ATTCATCTCGCGTAGC-1-0-organoid	999_adult_Melanocyte	0.000831132	0.00246415	0.00493178	0.0102614	0.981512	999_adult_Melanocyte	19_organoid_Fibroblast
ATTCATCTCGGAGTGA-1-0-organoid	12-14	0.83416	0.0798919	0.0107046	0.00471818	0.0705255	12-14			ATTCATCTCGGAGTGA-1-0-organoid	999_adult_Mural cell	0.0513783	0.175601	0.111664	0.00722903	0.654128	999_adult_Mural cell	19_organoid_Fibroblast			ATTCATCTCGGAGTGA-1-0-organoid	999_adult_Keratinocyte	0.11396	0.152336	0.0189119	0.017461	0.697331	999_adult_Keratinocyte	19_organoid_Fibroblast			ATTCATCTCGGAGTGA-1-0-organoid	999_adult_Schwann cell	0.0311427	0.0127273	0.0351504	0.00259538	0.918384	999_adult_Schwann cell	19_organoid_Fibroblast			ATTCATCTCGGAGTGA-1-0-organoid	999_adult_Fibroblast	0.16422	0.258042	0.000781064	8.56316e-05	0.576871	999_adult_Fibroblast	19_organoid_Fibroblast			ATTCATCTCGGAGTGA-1-0-organoid	999_adult_Vascular endothelium	0.0252086	0.0880994	0.0263155	0.0147683	0.845608	999_adult_Vascular endothelium	19_organoid_Fibroblast			ATTCATCTCGGAGTGA-1-0-organoid	999_adult_Melanocyte	0.000628206	0.00202962	0.00148332	0.00542884	0.99043	999_adult_Melanocyte	19_organoid_Fibroblast
ATTCATCTCTCATAGG-1-0-organoid	999	0.196107	0.00759372	0.00199487	3.76982e-05	0.794266	999			ATTCATCTCTCATAGG-1-0-organoid	15-16_fetal_Mural cell	0.0453128	0.321814	0.309129	0.321503	0.00224154	15-16_fetal_Mural cell	19_organoid_Keratinocyte			ATTCATCTCTCATAGG-1-0-organoid	15-16_fetal_Keratinocyte	0.223778	0.637521	0.0316222	0.021373	0.0857056	15-16_fetal_Keratinocyte	19_organoid_Keratinocyte			ATTCATCTCTCATAGG-1-0-organoid	7-8_fetal_Schwann cell	0.0120464	0.120277	0.53644	0.0639926	0.267243	7-8_fetal_Schwann cell	19_organoid_Keratinocyte			ATTCATCTCTCATAGG-1-0-organoid	15-16_fetal_Fibroblast	0.161018	0.311215	0.296682	0.231086	7.18256e-12	15-16_fetal_Fibroblast	19_organoid_Keratinocyte			ATTCATCTCTCATAGG-1-0-organoid	999_adult_Vascular endothelium	0.077486	0.0620224	0.246442	0.0629887	0.55106	999_adult_Vascular endothelium	19_organoid_Keratinocyte			ATTCATCTCTCATAGG-1-0-organoid	999_adult_Melanocyte	0.086879	0.0634123	0.0618607	0.130935	0.656913	999_adult_Melanocyte	19_organoid_Keratinocyte
ATTCATCTCTCCCTAG-1-0-organoid	15-16	0.180461	0.731615	0.000455479	0.0017272	0.0857413	15-16			ATTCATCTCTCCCTAG-1-0-organoid	999_adult_Mural cell	0.000851006	0.0668	0.0152571	0.000892888	0.916199	999_adult_Mural cell	19_organoid_Fibroblast			ATTCATCTCTCCCTAG-1-0-organoid	999_adult_Keratinocyte	0.139607	0.327783	0.0595777	0.0379262	0.435106	999_adult_Keratinocyte	19_organoid_Fibroblast			ATTCATCTCTCCCTAG-1-0-organoid	999_adult_Schwann cell	0.00436333	0.489502	0.00740817	0.00321299	0.495514	999_adult_Schwann cell	19_organoid_Fibroblast			ATTCATCTCTCCCTAG-1-0-organoid	15-16_fetal_Fibroblast	0.147532	0.8022	0.000130725	0.000102277	0.0500356	15-16_fetal_Fibroblast	19_organoid_Fibroblast			ATTCATCTCTCCCTAG-1-0-organoid	999_adult_Vascular endothelium	0.0213861	0.115363	0.0320497	0.0155288	0.815672	999_adult_Vascular endothelium	19_organoid_Fibroblast			ATTCATCTCTCCCTAG-1-0-organoid	999_adult_Melanocyte	0.000409699	0.00241402	0.00196219	0.00493922	0.990275	999_adult_Melanocyte	19_organoid_Fibroblast
ATTCATCTCTGCATAG-1-0-organoid	15-16	0.0322425	0.595404	1.33454e-05	1.20149e-05	0.372328	15-16			ATTCATCTCTGCATAG-1-0-organoid	15-16_fetal_Mural cell	0.122676	0.837897	0.0119285	0.0272723	0.000226211	15-16_fetal_Mural cell	19_organoid_Keratinocyte			ATTCATCTCTGCATAG-1-0-organoid	15-16_fetal_Keratinocyte	0.0197586	0.821646	0.0290156	0.0239558	0.105624	15-16_fetal_Keratinocyte	19_organoid_Keratinocyte			ATTCATCTCTGCATAG-1-0-organoid	15-16_fetal_Schwann cell	0.00135429	0.658625	0.0287593	0.00343207	0.30783	15-16_fetal_Schwann cell	19_organoid_Keratinocyte			ATTCATCTCTGCATAG-1-0-organoid	15-16_fetal_Fibroblast	0.0363968	0.785667	0.135539	0.0423969	5.82345e-10	15-16_fetal_Fibroblast	19_organoid_Keratinocyte			ATTCATCTCTGCATAG-1-0-organoid	15-16_fetal_Vascular endothelium	0.0784783	0.667523	0.031371	0.0360264	0.186601	15-16_fetal_Vascular endothelium	19_organoid_Keratinocyte			ATTCATCTCTGCATAG-1-0-organoid	999_adult_Melanocyte	0.00415003	0.0551226	0.0130229	0.0515217	0.876183	999_adult_Melanocyte	19_organoid_Keratinocyte
ATTCCATAGAAGCGCT-1-0-organoid	15-16	0.0109299	0.578676	0.00019909	1.18058e-06	0.410194	15-16			ATTCCATAGAAGCGCT-1-0-organoid	15-16_fetal_Mural cell	0.0143687	0.944156	0.0371332	0.00300725	0.00133459	15-16_fetal_Mural cell	19_organoid_Keratinocyte			ATTCCATAGAAGCGCT-1-0-organoid	15-16_fetal_Keratinocyte	0.103427	0.779227	0.0391373	0.0190589	0.0591502	15-16_fetal_Keratinocyte	19_organoid_Keratinocyte			ATTCCATAGAAGCGCT-1-0-organoid	15-16_fetal_Schwann cell	0.00242031	0.727931	0.0926101	0.00148234	0.175556	15-16_fetal_Schwann cell	19_organoid_Keratinocyte			ATTCCATAGAAGCGCT-1-0-organoid	15-16_fetal_Fibroblast	0.0643228	0.702928	0.221202	0.0115472	3.74512e-11	15-16_fetal_Fibroblast	19_organoid_Keratinocyte			ATTCCATAGAAGCGCT-1-0-organoid	15-16_fetal_Vascular endothelium	0.0477015	0.541291	0.0458186	0.00731629	0.357873	15-16_fetal_Vascular endothelium	19_organoid_Keratinocyte			ATTCCATAGAAGCGCT-1-0-organoid	999_adult_Melanocyte	0.0184529	0.0983766	0.0115085	0.0160017	0.85566	999_adult_Melanocyte	19_organoid_Keratinocyte
ATTCCATAGATTAGTG-1-0-organoid	15-16	0.15516	0.794194	0.00387865	0.00208683	0.0446807	15-16			ATTCCATAGATTAGTG-1-0-organoid	999_adult_Mural cell	0.00322772	0.0166011	0.0193189	0.000748087	0.960104	999_adult_Mural cell	19_organoid_Fibroblast			ATTCCATAGATTAGTG-1-0-organoid	999_adult_Keratinocyte	0.0327742	0.258834	0.0718293	0.0331319	0.60343	999_adult_Keratinocyte	19_organoid_Fibroblast			ATTCCATAGATTAGTG-1-0-organoid	999_adult_Schwann cell	0.00257443	0.316611	0.00902205	0.00456868	0.667224	999_adult_Schwann cell	19_organoid_Fibroblast			ATTCCATAGATTAGTG-1-0-organoid	999_adult_Fibroblast	0.293464	0.249449	0.00226073	0.000464259	0.454362	999_adult_Fibroblast	19_organoid_Fibroblast			ATTCCATAGATTAGTG-1-0-organoid	999_adult_Vascular endothelium	0.00367113	0.0278255	0.0365939	0.00944031	0.922469	999_adult_Vascular endothelium	19_organoid_Fibroblast			ATTCCATAGATTAGTG-1-0-organoid	999_adult_Melanocyte	0.000106573	0.000853903	0.00490155	0.00440695	0.989731	999_adult_Melanocyte	19_organoid_Fibroblast
ATTCCATAGTGCACTT-1-0-organoid	15-16	0.04839	0.831699	0.0314246	0.00037262	0.0881138	15-16			ATTCCATAGTGCACTT-1-0-organoid	15-16_fetal_Mural cell	0.00398578	0.378123	0.273669	0.00672731	0.337495	15-16_fetal_Mural cell	19_organoid_Fibroblast			ATTCCATAGTGCACTT-1-0-organoid	999_adult_Keratinocyte	0.0189876	0.33632	0.043948	0.0448471	0.555897	999_adult_Keratinocyte	19_organoid_Fibroblast			ATTCCATAGTGCACTT-1-0-organoid	999_adult_Schwann cell	0.000312765	0.34379	0.0414515	0.00653525	0.60791	999_adult_Schwann cell	19_organoid_Fibroblast			ATTCCATAGTGCACTT-1-0-organoid	15-16_fetal_Fibroblast	0.1067	0.839344	0.0529953	0.000112136	0.000848559	15-16_fetal_Fibroblast	19_organoid_Fibroblast			ATTCCATAGTGCACTT-1-0-organoid	999_adult_Vascular endothelium	0.00306429	0.105115	0.0546492	0.0126417	0.82453	999_adult_Vascular endothelium	19_organoid_Fibroblast			ATTCCATAGTGCACTT-1-0-organoid	999_adult_Melanocyte	0.000372064	0.0032541	0.00932758	0.0319457	0.955101	999_adult_Melanocyte	19_organoid_Fibroblast
ATTCCATCAAGTGATA-1-0-organoid	15-16	0.0182365	0.658266	1.16915e-05	2.35036e-05	0.323463	15-16			ATTCCATCAAGTGATA-1-0-organoid	15-16_fetal_Mural cell	0.125219	0.849056	0.00317749	0.0212025	0.00134496	15-16_fetal_Mural cell	19_organoid_Keratinocyte			ATTCCATCAAGTGATA-1-0-organoid	15-16_fetal_Keratinocyte	0.0347777	0.661961	0.0371832	0.0369846	0.229094	15-16_fetal_Keratinocyte	19_organoid_Keratinocyte			ATTCCATCAAGTGATA-1-0-organoid	15-16_fetal_Schwann cell	0.000657578	0.582549	0.0158222	0.00442865	0.396543	15-16_fetal_Schwann cell	19_organoid_Keratinocyte			ATTCCATCAAGTGATA-1-0-organoid	15-16_fetal_Fibroblast	0.0495319	0.880308	0.03245	0.03771	9.90415e-10	15-16_fetal_Fibroblast	19_organoid_Keratinocyte			ATTCCATCAAGTGATA-1-0-organoid	999_adult_Vascular endothelium	0.00742873	0.442414	0.0104692	0.0159531	0.523735	999_adult_Vascular endothelium	19_organoid_Keratinocyte			ATTCCATCAAGTGATA-1-0-organoid	999_adult_Melanocyte	0.00246524	0.0506953	0.013737	0.166753	0.76635	999_adult_Melanocyte	19_organoid_Keratinocyte
ATTCCATCAGGCACTC-1-0-organoid	12-14	0.643015	0.286804	0.000212772	0.00291297	0.0670548	12-14			ATTCCATCAGGCACTC-1-0-organoid	999_adult_Mural cell	0.155225	0.0512466	0.0312285	0.0179401	0.74436	999_adult_Mural cell	19_organoid_Fibroblast			ATTCCATCAGGCACTC-1-0-organoid	999_adult_Keratinocyte	0.156357	0.0728617	0.047776	0.0485295	0.674476	999_adult_Keratinocyte	19_organoid_Fibroblast			ATTCCATCAGGCACTC-1-0-organoid	999_adult_Schwann cell	0.0228254	0.131081	0.00612562	0.00664937	0.833318	999_adult_Schwann cell	19_organoid_Fibroblast			ATTCCATCAGGCACTC-1-0-organoid	12-14_fetal_Fibroblast	0.614492	0.37396	0.00170645	0.00973875	0.000103474	12-14_fetal_Fibroblast	19_organoid_Fibroblast			ATTCCATCAGGCACTC-1-0-organoid	999_adult_Vascular endothelium	0.0602633	0.0447862	0.0174319	0.0243859	0.853133	999_adult_Vascular endothelium	19_organoid_Fibroblast			ATTCCATCAGGCACTC-1-0-organoid	999_adult_Melanocyte	0.000546589	0.00102735	0.00201349	0.00675422	0.989658	999_adult_Melanocyte	19_organoid_Fibroblast
ATTCCATGTCTCAGAT-1-0-organoid	12-14	0.828301	0.0864146	4.36364e-05	0.0532552	0.0319855	12-14			ATTCCATGTCTCAGAT-1-0-organoid	999_adult_Mural cell	0.232697	0.00320144	0.00343181	0.0123169	0.748353	999_adult_Mural cell	19_organoid_Fibroblast			ATTCCATGTCTCAGAT-1-0-organoid	999_adult_Keratinocyte	0.1448	0.0269546	0.0515757	0.0399364	0.736734	999_adult_Keratinocyte	19_organoid_Fibroblast			ATTCCATGTCTCAGAT-1-0-organoid	999_adult_Schwann cell	0.0212025	0.014467	0.00125487	0.0151179	0.947958	999_adult_Schwann cell	19_organoid_Fibroblast			ATTCCATGTCTCAGAT-1-0-organoid	999_adult_Fibroblast	0.343395	0.00161721	3.21513e-06	0.000220388	0.654764	999_adult_Fibroblast	19_organoid_Fibroblast			ATTCCATGTCTCAGAT-1-0-organoid	999_adult_Vascular endothelium	0.0545029	0.0227978	0.00427199	0.0252726	0.893155	999_adult_Vascular endothelium	19_organoid_Fibroblast			ATTCCATGTCTCAGAT-1-0-organoid	999_adult_Melanocyte	0.000149824	0.000111742	0.00143363	0.00360071	0.994704	999_adult_Melanocyte	19_organoid_Fibroblast
ATTCCATTCATTGAGC-1-0-organoid	12-14	0.743479	0.121394	0.00187878	0.0145271	0.118722	12-14			ATTCCATTCATTGAGC-1-0-organoid	999_adult_Mural cell	0.00031762	0.0014538	0.0104986	0.000299416	0.987431	999_adult_Mural cell	19_organoid_Fibroblast			ATTCCATTCATTGAGC-1-0-organoid	999_adult_Keratinocyte	0.0410833	0.213258	0.0460365	0.0240192	0.675603	999_adult_Keratinocyte	19_organoid_Fibroblast			ATTCCATTCATTGAGC-1-0-organoid	999_adult_Schwann cell	0.0134115	0.050723	0.0126245	0.0212961	0.901945	999_adult_Schwann cell	19_organoid_Fibroblast			ATTCCATTCATTGAGC-1-0-organoid	999_adult_Fibroblast	0.0547085	0.000767577	0.000360124	7.88562e-05	0.944085	999_adult_Fibroblast	19_organoid_Fibroblast			ATTCCATTCATTGAGC-1-0-organoid	999_adult_Vascular endothelium	0.003312	0.0328008	0.0363231	0.0151026	0.912461	999_adult_Vascular endothelium	19_organoid_Fibroblast			ATTCCATTCATTGAGC-1-0-organoid	999_adult_Melanocyte	0.000195459	0.000535713	0.00157357	0.00486156	0.992834	999_adult_Melanocyte	19_organoid_Fibroblast
ATTCCATTCCATTTCA-1-0-organoid	12-14	0.627193	0.25552	0.00134004	0.0141613	0.101786	12-14			ATTCCATTCCATTTCA-1-0-organoid	999_adult_Mural cell	0.00228502	0.0445507	0.100083	0.0139952	0.839086	999_adult_Mural cell	19_organoid_Fibroblast			ATTCCATTCCATTTCA-1-0-organoid	999_adult_Keratinocyte	0.0292334	0.234342	0.0565293	0.045703	0.634193	999_adult_Keratinocyte	19_organoid_Fibroblast			ATTCCATTCCATTTCA-1-0-organoid	999_adult_Schwann cell	0.00425806	0.108091	0.00867222	0.0336395	0.845339	999_adult_Schwann cell	19_organoid_Fibroblast			ATTCCATTCCATTTCA-1-0-organoid	15-16_fetal_Fibroblast	0.379585	0.568994	0.00207527	0.0482964	0.0010494	15-16_fetal_Fibroblast	19_organoid_Fibroblast			ATTCCATTCCATTTCA-1-0-organoid	999_adult_Vascular endothelium	0.0141097	0.109932	0.0263992	0.0185601	0.830999	999_adult_Vascular endothelium	19_organoid_Fibroblast			ATTCCATTCCATTTCA-1-0-organoid	999_adult_Melanocyte	0.00021551	0.00125616	0.00128991	0.00937637	0.987862	999_adult_Melanocyte	19_organoid_Fibroblast
ATTCCATTCTACTTCA-1-0-organoid	15-16	0.367046	0.560281	0.000560948	0.00293796	0.0691736	15-16			ATTCCATTCTACTTCA-1-0-organoid	999_adult_Mural cell	0.0166887	0.0278861	0.0266278	0.00543386	0.923364	999_adult_Mural cell	19_organoid_Fibroblast			ATTCCATTCTACTTCA-1-0-organoid	999_adult_Keratinocyte	0.029494	0.267881	0.0348694	0.0340389	0.633717	999_adult_Keratinocyte	19_organoid_Fibroblast			ATTCCATTCTACTTCA-1-0-organoid	999_adult_Schwann cell	0.000975379	0.192585	0.00839754	0.0109371	0.787105	999_adult_Schwann cell	19_organoid_Fibroblast			ATTCCATTCTACTTCA-1-0-organoid	12-14_fetal_Fibroblast	0.733716	0.0746229	0.00172062	0.0001653	0.189775	12-14_fetal_Fibroblast	19_organoid_Fibroblast			ATTCCATTCTACTTCA-1-0-organoid	999_adult_Vascular endothelium	0.00557481	0.0391366	0.0239217	0.0189678	0.912399	999_adult_Vascular endothelium	19_organoid_Fibroblast			ATTCCATTCTACTTCA-1-0-organoid	999_adult_Melanocyte	9.31119e-05	0.000368449	0.00408495	0.00891965	0.986534	999_adult_Melanocyte	19_organoid_Fibroblast
ATTCCCGAGCGATCGA-1-0-organoid	15-16	0.0266551	0.625132	0.00169494	3.71471e-05	0.346481	15-16			ATTCCCGAGCGATCGA-1-0-organoid	15-16_fetal_Mural cell	0.0991269	0.828521	0.024549	0.0469646	0.00083862	15-16_fetal_Mural cell	19_organoid_Keratinocyte			ATTCCCGAGCGATCGA-1-0-organoid	15-16_fetal_Keratinocyte	0.194323	0.499677	0.0730894	0.0272848	0.205626	15-16_fetal_Keratinocyte	19_organoid_Keratinocyte			ATTCCCGAGCGATCGA-1-0-organoid	15-16_fetal_Schwann cell	0.00435391	0.564194	0.0296594	0.00295653	0.398836	15-16_fetal_Schwann cell	19_organoid_Keratinocyte			ATTCCCGAGCGATCGA-1-0-organoid	15-16_fetal_Fibroblast	0.0683883	0.664108	0.234803	0.0327005	3.0598e-10	15-16_fetal_Fibroblast	19_organoid_Keratinocyte			ATTCCCGAGCGATCGA-1-0-organoid	999_adult_Vascular endothelium	0.0224324	0.332173	0.0241042	0.017884	0.603407	999_adult_Vascular endothelium	19_organoid_Keratinocyte			ATTCCCGAGCGATCGA-1-0-organoid	999_adult_Melanocyte	0.00429781	0.087666	0.00653862	0.0331394	0.868358	999_adult_Melanocyte	19_organoid_Keratinocyte
ATTCCCGCACATGACT-1-0-organoid	12-14	0.66464	0.243696	0.000868734	0.00331045	0.0874857	12-14			ATTCCCGCACATGACT-1-0-organoid	999_adult_Mural cell	0.129253	0.0240436	0.0573929	0.0112846	0.778026	999_adult_Mural cell	19_organoid_Fibroblast			ATTCCCGCACATGACT-1-0-organoid	999_adult_Keratinocyte	0.199272	0.0744041	0.0845337	0.0407718	0.601018	999_adult_Keratinocyte	19_organoid_Fibroblast			ATTCCCGCACATGACT-1-0-organoid	999_adult_Schwann cell	0.0232713	0.118324	0.00877111	0.00569564	0.843938	999_adult_Schwann cell	19_organoid_Fibroblast			ATTCCCGCACATGACT-1-0-organoid	12-14_fetal_Fibroblast	0.765177	0.206579	0.00863748	0.0195411	6.53675e-05	12-14_fetal_Fibroblast	19_organoid_Fibroblast			ATTCCCGCACATGACT-1-0-organoid	999_adult_Vascular endothelium	0.0377463	0.0242697	0.0362079	0.0183163	0.88346	999_adult_Vascular endothelium	19_organoid_Fibroblast			ATTCCCGCACATGACT-1-0-organoid	999_adult_Melanocyte	0.000431953	0.000716929	0.00215952	0.00458807	0.992104	999_adult_Melanocyte	19_organoid_Fibroblast
ATTCCCGCAGGCACAA-1-0-organoid	15-16	0.0492645	0.86331	0.00777865	0.000128289	0.0795182	15-16			ATTCCCGCAGGCACAA-1-0-organoid	15-16_fetal_Mural cell	0.00275903	0.595786	0.0959651	0.0027249	0.302765	15-16_fetal_Mural cell	19_organoid_Adipocyte			ATTCCCGCAGGCACAA-1-0-organoid	999_adult_Keratinocyte	0.0242428	0.324503	0.0476984	0.0502893	0.553266	999_adult_Keratinocyte	19_organoid_Adipocyte			ATTCCCGCAGGCACAA-1-0-organoid	999_adult_Schwann cell	0.000570939	0.485707	0.0211165	0.00371195	0.488893	999_adult_Schwann cell	19_organoid_Adipocyte			ATTCCCGCAGGCACAA-1-0-organoid	15-16_fetal_Fibroblast	0.118398	0.873569	0.00707133	1.66512e-05	0.000944903	15-16_fetal_Fibroblast	19_organoid_Adipocyte			ATTCCCGCAGGCACAA-1-0-organoid	999_adult_Vascular endothelium	0.00663582	0.165814	0.027081	0.0141616	0.786308	999_adult_Vascular endothelium	19_organoid_Adipocyte			ATTCCCGCAGGCACAA-1-0-organoid	999_adult_Melanocyte	0.000840905	0.00645732	0.00962246	0.0262019	0.956877	999_adult_Melanocyte	19_organoid_Adipocyte
ATTCCCGGTCCGAAAG-1-0-organoid	12-14	0.719344	0.196548	0.00140445	0.00511912	0.0775844	12-14			ATTCCCGGTCCGAAAG-1-0-organoid	999_adult_Mural cell	0.0638609	0.0528054	0.0951521	0.0226891	0.765493	999_adult_Mural cell	19_organoid_Fibroblast			ATTCCCGGTCCGAAAG-1-0-organoid	999_adult_Keratinocyte	0.163757	0.111208	0.0379153	0.0325479	0.654572	999_adult_Keratinocyte	19_organoid_Fibroblast			ATTCCCGGTCCGAAAG-1-0-organoid	999_adult_Schwann cell	0.0107808	0.0763287	0.0112078	0.00606631	0.895616	999_adult_Schwann cell	19_organoid_Fibroblast			ATTCCCGGTCCGAAAG-1-0-organoid	12-14_fetal_Fibroblast	0.571161	0.413094	0.00122586	0.0134289	0.00109041	12-14_fetal_Fibroblast	19_organoid_Fibroblast			ATTCCCGGTCCGAAAG-1-0-organoid	999_adult_Vascular endothelium	0.0267653	0.0457423	0.0350756	0.0198093	0.872607	999_adult_Vascular endothelium	19_organoid_Fibroblast			ATTCCCGGTCCGAAAG-1-0-organoid	999_adult_Melanocyte	0.000332283	0.00084666	0.00206898	0.00665233	0.9901	999_adult_Melanocyte	19_organoid_Fibroblast
ATTCCCGGTTGTGCAT-1-0-organoid	9-11	0.32593	0.0194271	0.000144642	0.619959	0.0345386	9-11			ATTCCCGGTTGTGCAT-1-0-organoid	999_adult_Mural cell	0.0153333	0.00110343	0.0221664	0.176741	0.784656	999_adult_Mural cell	19_organoid_Fibroblast			ATTCCCGGTTGTGCAT-1-0-organoid	999_adult_Keratinocyte	0.0980181	0.0620354	0.0400273	0.0394012	0.760518	999_adult_Keratinocyte	19_organoid_Fibroblast			ATTCCCGGTTGTGCAT-1-0-organoid	999_adult_Schwann cell	0.00552782	0.00488518	0.00295782	0.0908416	0.895788	999_adult_Schwann cell	19_organoid_Fibroblast			ATTCCCGGTTGTGCAT-1-0-organoid	999_adult_Fibroblast	0.0712097	0.00131028	6.80282e-06	0.0371708	0.890302	999_adult_Fibroblast	19_organoid_Fibroblast			ATTCCCGGTTGTGCAT-1-0-organoid	999_adult_Vascular endothelium	0.0122787	0.0137246	0.01937	0.0797996	0.874827	999_adult_Vascular endothelium	19_organoid_Fibroblast			ATTCCCGGTTGTGCAT-1-0-organoid	999_adult_Melanocyte	8.54723e-05	8.98654e-05	0.00211841	0.0127231	0.984983	999_adult_Melanocyte	19_organoid_Fibroblast
ATTCCCGTCCAGTGTA-1-0-organoid	12-14	0.565315	0.315923	0.0578417	0.0110957	0.0498246	12-14			ATTCCCGTCCAGTGTA-1-0-organoid	999_adult_Mural cell	0.0173609	0.08599	0.151812	0.00996373	0.734874	999_adult_Mural cell	19_organoid_Fibroblast			ATTCCCGTCCAGTGTA-1-0-organoid	999_adult_Keratinocyte	0.194761	0.296548	0.0118638	0.0239166	0.47291	999_adult_Keratinocyte	19_organoid_Fibroblast			ATTCCCGTCCAGTGTA-1-0-organoid	999_adult_Schwann cell	0.0060463	0.10581	0.0930686	0.00173285	0.793342	999_adult_Schwann cell	19_organoid_Fibroblast			ATTCCCGTCCAGTGTA-1-0-organoid	15-16_fetal_Fibroblast	0.140209	0.621155	0.000373774	1.69356e-05	0.238245	15-16_fetal_Fibroblast	19_organoid_Fibroblast			ATTCCCGTCCAGTGTA-1-0-organoid	999_adult_Vascular endothelium	0.0278677	0.0462251	0.102414	0.0242803	0.799213	999_adult_Vascular endothelium	19_organoid_Fibroblast			ATTCCCGTCCAGTGTA-1-0-organoid	999_adult_Melanocyte	0.000659106	0.00114853	0.00595664	0.0123166	0.979919	999_adult_Melanocyte	19_organoid_Fibroblast
ATTCCCGTCCGCATAA-1-0-organoid	12-14	0.621722	0.339052	0.000554732	0.00309574	0.0355754	12-14			ATTCCCGTCCGCATAA-1-0-organoid	999_adult_Mural cell	0.0338102	0.140329	0.0296032	0.00193156	0.794327	999_adult_Mural cell	19_organoid_Fibroblast			ATTCCCGTCCGCATAA-1-0-organoid	999_adult_Keratinocyte	0.0705479	0.365318	0.0126463	0.0130504	0.538438	999_adult_Keratinocyte	19_organoid_Fibroblast			ATTCCCGTCCGCATAA-1-0-organoid	999_adult_Schwann cell	0.01048	0.0780336	0.015566	0.00231709	0.893603	999_adult_Schwann cell	19_organoid_Fibroblast			ATTCCCGTCCGCATAA-1-0-organoid	999_adult_Fibroblast	0.0885945	0.23444	3.86699e-05	1.55182e-05	0.676911	999_adult_Fibroblast	19_organoid_Fibroblast			ATTCCCGTCCGCATAA-1-0-organoid	999_adult_Vascular endothelium	0.0150197	0.0895783	0.0361946	0.0166254	0.842582	999_adult_Vascular endothelium	19_organoid_Fibroblast			ATTCCCGTCCGCATAA-1-0-organoid	999_adult_Melanocyte	0.000185239	0.000613198	0.00141341	0.00495731	0.992831	999_adult_Melanocyte	19_organoid_Fibroblast
ATTCCCGTCGCTACAA-1-0-organoid	15-16	0.269478	0.605767	0.0143578	0.000662223	0.109735	15-16			ATTCCCGTCGCTACAA-1-0-organoid	999_adult_Mural cell	0.000983018	0.215713	0.0456462	0.000525256	0.737133	999_adult_Mural cell	19_organoid_Fibroblast			ATTCCCGTCGCTACAA-1-0-organoid	15-16_fetal_Keratinocyte	0.0881588	0.448188	0.0393362	0.0240536	0.400263	15-16_fetal_Keratinocyte	19_organoid_Fibroblast			ATTCCCGTCGCTACAA-1-0-organoid	999_adult_Schwann cell	0.00461727	0.365824	0.0245152	0.00140774	0.603635	999_adult_Schwann cell	19_organoid_Fibroblast			ATTCCCGTCGCTACAA-1-0-organoid	15-16_fetal_Fibroblast	0.0454151	0.698414	0.00134236	1.16564e-06	0.254828	15-16_fetal_Fibroblast	19_organoid_Fibroblast			ATTCCCGTCGCTACAA-1-0-organoid	999_adult_Vascular endothelium	0.0216309	0.136	0.0607555	0.0173828	0.76423	999_adult_Vascular endothelium	19_organoid_Fibroblast			ATTCCCGTCGCTACAA-1-0-organoid	999_adult_Melanocyte	0.000628629	0.00243568	0.00230401	0.00585255	0.988779	999_adult_Melanocyte	19_organoid_Fibroblast
ATTCCTAAGCCTGCCA-1-0-organoid	15-16	0.382037	0.438773	0.00497388	0.0315713	0.142645	15-16			ATTCCTAAGCCTGCCA-1-0-organoid	999_adult_Mural cell	0.000172474	0.0162208	0.0581569	0.00412278	0.921327	999_adult_Mural cell	19_organoid_Fibroblast			ATTCCTAAGCCTGCCA-1-0-organoid	999_adult_Keratinocyte	0.170853	0.313579	0.0477341	0.0304157	0.437418	999_adult_Keratinocyte	19_organoid_Fibroblast			ATTCCTAAGCCTGCCA-1-0-organoid	999_adult_Schwann cell	0.00818593	0.230752	0.0255582	0.0154009	0.720103	999_adult_Schwann cell	19_organoid_Fibroblast			ATTCCTAAGCCTGCCA-1-0-organoid	15-16_fetal_Fibroblast	0.0754438	0.648959	0.000406318	0.000390656	0.274801	15-16_fetal_Fibroblast	19_organoid_Fibroblast			ATTCCTAAGCCTGCCA-1-0-organoid	999_adult_Vascular endothelium	0.0232438	0.0657874	0.0725368	0.0424346	0.795997	999_adult_Vascular endothelium	19_organoid_Fibroblast			ATTCCTAAGCCTGCCA-1-0-organoid	999_adult_Melanocyte	0.000572705	0.00136854	0.00192224	0.00688674	0.98925	999_adult_Melanocyte	19_organoid_Fibroblast
ATTCCTAAGTAAATGC-1-0-organoid	15-16	0.387215	0.572035	0.000211906	0.00109429	0.039444	15-16			ATTCCTAAGTAAATGC-1-0-organoid	999_adult_Mural cell	0.00684684	0.108256	0.0395541	0.000967675	0.844376	999_adult_Mural cell	19_organoid_Fibroblast			ATTCCTAAGTAAATGC-1-0-organoid	15-16_fetal_Keratinocyte	0.0825465	0.439626	0.0256667	0.0275857	0.424575	15-16_fetal_Keratinocyte	19_organoid_Fibroblast			ATTCCTAAGTAAATGC-1-0-organoid	999_adult_Schwann cell	0.00380884	0.376916	0.018775	0.00114636	0.599354	999_adult_Schwann cell	19_organoid_Fibroblast			ATTCCTAAGTAAATGC-1-0-organoid	15-16_fetal_Fibroblast	0.257391	0.692819	3.67484e-05	7.85033e-06	0.0497459	15-16_fetal_Fibroblast	19_organoid_Fibroblast			ATTCCTAAGTAAATGC-1-0-organoid	999_adult_Vascular endothelium	0.026505	0.119734	0.0334854	0.0125789	0.807696	999_adult_Vascular endothelium	19_organoid_Fibroblast			ATTCCTAAGTAAATGC-1-0-organoid	999_adult_Melanocyte	0.000308131	0.00119878	0.00262913	0.00390829	0.991956	999_adult_Melanocyte	19_organoid_Fibroblast
ATTCCTAAGTAGAATC-1-0-organoid	12-14	0.582195	0.315646	0.0128499	0.000808528	0.0885007	12-14			ATTCCTAAGTAGAATC-1-0-organoid	999_adult_Mural cell	0.0253829	0.0570864	0.120792	0.00587572	0.790863	999_adult_Mural cell	19_organoid_Fibroblast			ATTCCTAAGTAGAATC-1-0-organoid	999_adult_Keratinocyte	0.0859012	0.151105	0.0821452	0.039897	0.640952	999_adult_Keratinocyte	19_organoid_Fibroblast			ATTCCTAAGTAGAATC-1-0-organoid	999_adult_Schwann cell	0.00591135	0.184634	0.0166954	0.00492191	0.787838	999_adult_Schwann cell	19_organoid_Fibroblast			ATTCCTAAGTAGAATC-1-0-organoid	12-14_fetal_Fibroblast	0.656046	0.297229	0.0454209	0.00123356	7.0115e-05	12-14_fetal_Fibroblast	19_organoid_Fibroblast			ATTCCTAAGTAGAATC-1-0-organoid	999_adult_Vascular endothelium	0.0109597	0.047001	0.0406086	0.01218	0.889251	999_adult_Vascular endothelium	19_organoid_Fibroblast			ATTCCTAAGTAGAATC-1-0-organoid	999_adult_Melanocyte	0.000313881	0.00138005	0.00258501	0.00710262	0.988618	999_adult_Melanocyte	19_organoid_Fibroblast
ATTCCTACAAATGCTC-1-0-organoid	15-16	0.251256	0.666585	0.00225683	0.00148402	0.0784178	15-16			ATTCCTACAAATGCTC-1-0-organoid	999_adult_Mural cell	0.0483212	0.395536	0.0905235	0.0237584	0.441861	999_adult_Mural cell	19_organoid_Fibroblast			ATTCCTACAAATGCTC-1-0-organoid	999_adult_Keratinocyte	0.027857	0.313568	0.0506811	0.0589239	0.54897	999_adult_Keratinocyte	19_organoid_Fibroblast			ATTCCTACAAATGCTC-1-0-organoid	999_adult_Schwann cell	0.00157077	0.262994	0.0293229	0.0111819	0.694931	999_adult_Schwann cell	19_organoid_Fibroblast			ATTCCTACAAATGCTC-1-0-organoid	15-16_fetal_Fibroblast	0.251557	0.730443	0.0157335	0.001862	0.000404268	15-16_fetal_Fibroblast	19_organoid_Fibroblast			ATTCCTACAAATGCTC-1-0-organoid	999_adult_Vascular endothelium	0.0118656	0.0946389	0.0460495	0.02602	0.821426	999_adult_Vascular endothelium	19_organoid_Fibroblast			ATTCCTACAAATGCTC-1-0-organoid	999_adult_Melanocyte	0.000484659	0.00176985	0.0101137	0.0538567	0.933775	999_adult_Melanocyte	19_organoid_Fibroblast
ATTCCTACACTGGCGT-1-0-organoid	15-16	0.32031	0.555928	8.55979e-05	0.0472296	0.0764466	15-16			ATTCCTACACTGGCGT-1-0-organoid	999_adult_Mural cell	0.0057831	0.0137852	0.0171943	0.00865552	0.954582	999_adult_Mural cell	19_organoid_Fibroblast			ATTCCTACACTGGCGT-1-0-organoid	999_adult_Keratinocyte	0.0170044	0.310014	0.0415477	0.0382899	0.593144	999_adult_Keratinocyte	19_organoid_Fibroblast			ATTCCTACACTGGCGT-1-0-organoid	999_adult_Schwann cell	0.00289644	0.104451	0.00978055	0.0420114	0.84086	999_adult_Schwann cell	19_organoid_Fibroblast			ATTCCTACACTGGCGT-1-0-organoid	12-14_fetal_Fibroblast	0.658949	0.186822	0.00142817	0.0414935	0.111307	12-14_fetal_Fibroblast	19_organoid_Fibroblast			ATTCCTACACTGGCGT-1-0-organoid	999_adult_Vascular endothelium	0.0073355	0.0376168	0.0274998	0.0316943	0.895854	999_adult_Vascular endothelium	19_organoid_Fibroblast			ATTCCTACACTGGCGT-1-0-organoid	999_adult_Melanocyte	9.59774e-05	0.000343519	0.00309794	0.0109781	0.985485	999_adult_Melanocyte	19_organoid_Fibroblast
ATTCCTACAGTCTCTC-1-0-organoid	15-16	0.065438	0.615573	2.5176e-06	1.26089e-05	0.318974	15-16			ATTCCTACAGTCTCTC-1-0-organoid	15-16_fetal_Mural cell	0.270093	0.72181	0.000406665	0.0062058	0.00148407	15-16_fetal_Mural cell	19_organoid_Keratinocyte			ATTCCTACAGTCTCTC-1-0-organoid	15-16_fetal_Keratinocyte	0.0580227	0.595802	0.0614804	0.0358735	0.248822	15-16_fetal_Keratinocyte	19_organoid_Keratinocyte			ATTCCTACAGTCTCTC-1-0-organoid	15-16_fetal_Schwann cell	0.00487479	0.608162	0.00382653	0.00282751	0.380309	15-16_fetal_Schwann cell	19_organoid_Keratinocyte			ATTCCTACAGTCTCTC-1-0-organoid	15-16_fetal_Fibroblast	0.0636595	0.860294	0.0227676	0.0532791	1.53245e-09	15-16_fetal_Fibroblast	19_organoid_Keratinocyte			ATTCCTACAGTCTCTC-1-0-organoid	15-16_fetal_Vascular endothelium	0.0290454	0.487643	0.00434121	0.0119664	0.467004	15-16_fetal_Vascular endothelium	19_organoid_Keratinocyte			ATTCCTACAGTCTCTC-1-0-organoid	999_adult_Melanocyte	0.00306352	0.0408364	0.00563085	0.0608798	0.889589	999_adult_Melanocyte	19_organoid_Keratinocyte
ATTCCTACATGATGCT-1-0-organoid	12-14	0.45459	0.0540635	0.17967	0.024826	0.286851	12-14			ATTCCTACATGATGCT-1-0-organoid	7-8_fetal_Mural cell	0.00120644	0.0645389	0.618351	0.0250903	0.290813	7-8_fetal_Mural cell	19_organoid_Fibroblast			ATTCCTACATGATGCT-1-0-organoid	999_adult_Keratinocyte	0.0353626	0.385176	0.0117726	0.0134789	0.55421	999_adult_Keratinocyte	19_organoid_Fibroblast			ATTCCTACATGATGCT-1-0-organoid	999_adult_Schwann cell	0.00607732	0.00497498	0.229031	0.0154333	0.744483	999_adult_Schwann cell	19_organoid_Fibroblast			ATTCCTACATGATGCT-1-0-organoid	7-8_fetal_Fibroblast	0.149645	0.200519	0.565621	0.00284209	0.0813718	7-8_fetal_Fibroblast	19_organoid_Fibroblast			ATTCCTACATGATGCT-1-0-organoid	999_adult_Vascular endothelium	0.0127714	0.0645309	0.113275	0.0356812	0.773741	999_adult_Vascular endothelium	19_organoid_Fibroblast			ATTCCTACATGATGCT-1-0-organoid	999_adult_Melanocyte	0.000487438	0.00228607	0.00186743	0.00931039	0.986049	999_adult_Melanocyte	19_organoid_Fibroblast
ATTCCTAGTCTACAGT-1-0-organoid	15-16	0.138182	0.762454	0.00120131	0.0101851	0.0879776	15-16			ATTCCTAGTCTACAGT-1-0-organoid	999_adult_Mural cell	0.00377024	0.0105571	0.0573848	0.00918647	0.919101	999_adult_Mural cell	19_organoid_Fibroblast			ATTCCTAGTCTACAGT-1-0-organoid	999_adult_Keratinocyte	0.0305961	0.262706	0.0622005	0.0329584	0.611539	999_adult_Keratinocyte	19_organoid_Fibroblast			ATTCCTAGTCTACAGT-1-0-organoid	999_adult_Schwann cell	0.000405899	0.207305	0.0115315	0.0298794	0.750879	999_adult_Schwann cell	19_organoid_Fibroblast			ATTCCTAGTCTACAGT-1-0-organoid	12-14_fetal_Fibroblast	0.807448	0.0748557	0.00565753	0.00440728	0.107631	12-14_fetal_Fibroblast	19_organoid_Fibroblast			ATTCCTAGTCTACAGT-1-0-organoid	999_adult_Vascular endothelium	0.00291756	0.0161271	0.0373448	0.0190776	0.924533	999_adult_Vascular endothelium	19_organoid_Fibroblast			ATTCCTAGTCTACAGT-1-0-organoid	999_adult_Melanocyte	7.39948e-05	0.000261594	0.00554852	0.00762249	0.986493	999_adult_Melanocyte	19_organoid_Fibroblast
ATTCCTAGTGAGTAGC-1-0-organoid	12-14	0.817949	0.128077	0.00251734	0.0137611	0.0376955	12-14			ATTCCTAGTGAGTAGC-1-0-organoid	999_adult_Mural cell	0.0226189	0.0721244	0.0441492	0.00715472	0.853953	999_adult_Mural cell	19_organoid_Fibroblast			ATTCCTAGTGAGTAGC-1-0-organoid	999_adult_Keratinocyte	0.137858	0.148075	0.0281975	0.0298421	0.656028	999_adult_Keratinocyte	19_organoid_Fibroblast			ATTCCTAGTGAGTAGC-1-0-organoid	999_adult_Schwann cell	0.0477021	0.0322301	0.0115312	0.00334718	0.905189	999_adult_Schwann cell	19_organoid_Fibroblast			ATTCCTAGTGAGTAGC-1-0-organoid	999_adult_Fibroblast	0.168342	0.362145	2.03503e-05	0.000147979	0.469344	999_adult_Fibroblast	19_organoid_Fibroblast			ATTCCTAGTGAGTAGC-1-0-organoid	999_adult_Vascular endothelium	0.0874986	0.0774001	0.0214039	0.0170925	0.796605	999_adult_Vascular endothelium	19_organoid_Fibroblast			ATTCCTAGTGAGTAGC-1-0-organoid	999_adult_Melanocyte	0.000597987	0.00122743	0.00167465	0.00361923	0.992881	999_adult_Melanocyte	19_organoid_Fibroblast
ATTCCTAGTTGCATGT-1-0-organoid	15-16	0.295294	0.660572	0.000621112	0.000624239	0.0428885	15-16			ATTCCTAGTTGCATGT-1-0-organoid	999_adult_Mural cell	0.0834319	0.347879	0.109299	0.0119834	0.447407	999_adult_Mural cell	19_organoid_Fibroblast			ATTCCTAGTTGCATGT-1-0-organoid	999_adult_Keratinocyte	0.145288	0.246218	0.0513224	0.0416143	0.515557	999_adult_Keratinocyte	19_organoid_Fibroblast			ATTCCTAGTTGCATGT-1-0-organoid	999_adult_Schwann cell	0.00733646	0.401332	0.0135695	0.0017208	0.576042	999_adult_Schwann cell	19_organoid_Fibroblast			ATTCCTAGTTGCATGT-1-0-organoid	15-16_fetal_Fibroblast	0.44722	0.546236	0.00256568	0.00397515	3.08903e-06	15-16_fetal_Fibroblast	19_organoid_Fibroblast			ATTCCTAGTTGCATGT-1-0-organoid	999_adult_Vascular endothelium	0.0297257	0.0705172	0.0352982	0.0143993	0.85006	999_adult_Vascular endothelium	19_organoid_Fibroblast			ATTCCTAGTTGCATGT-1-0-organoid	999_adult_Melanocyte	0.000655057	0.0021316	0.00440618	0.00734003	0.985467	999_adult_Melanocyte	19_organoid_Fibroblast
ATTCCTATCGAGCACC-1-0-organoid	15-16	0.296646	0.549028	0.00984373	0.00794744	0.136535	15-16			ATTCCTATCGAGCACC-1-0-organoid	999_adult_Mural cell	0.000435093	0.0335661	0.0603415	0.00409946	0.901558	999_adult_Mural cell	19_organoid_Fibroblast			ATTCCTATCGAGCACC-1-0-organoid	999_adult_Keratinocyte	0.131068	0.3663	0.0358125	0.0273964	0.439424	999_adult_Keratinocyte	19_organoid_Fibroblast			ATTCCTATCGAGCACC-1-0-organoid	999_adult_Schwann cell	0.00286475	0.247532	0.0280695	0.00861218	0.712921	999_adult_Schwann cell	19_organoid_Fibroblast			ATTCCTATCGAGCACC-1-0-organoid	15-16_fetal_Fibroblast	0.0631673	0.632346	0.000525268	0.000151934	0.30381	15-16_fetal_Fibroblast	19_organoid_Fibroblast			ATTCCTATCGAGCACC-1-0-organoid	999_adult_Vascular endothelium	0.0164117	0.0684935	0.0698528	0.0256039	0.819638	999_adult_Vascular endothelium	19_organoid_Fibroblast			ATTCCTATCGAGCACC-1-0-organoid	999_adult_Melanocyte	0.000388545	0.00136685	0.00288354	0.00722904	0.988132	999_adult_Melanocyte	19_organoid_Fibroblast
ATTCGTTAGCGAATGC-1-0-organoid	15-16	0.10935	0.800368	0.0234051	0.000922441	0.0659541	15-16			ATTCGTTAGCGAATGC-1-0-organoid	999_adult_Mural cell	0.0030287	0.168351	0.255549	0.00975301	0.563318	999_adult_Mural cell	19_organoid_Fibroblast			ATTCGTTAGCGAATGC-1-0-organoid	999_adult_Keratinocyte	0.0834059	0.293805	0.042488	0.0263567	0.553945	999_adult_Keratinocyte	19_organoid_Fibroblast			ATTCGTTAGCGAATGC-1-0-organoid	999_adult_Schwann cell	0.00128819	0.297026	0.0412414	0.00485138	0.655593	999_adult_Schwann cell	19_organoid_Fibroblast			ATTCGTTAGCGAATGC-1-0-organoid	15-16_fetal_Fibroblast	0.121376	0.86198	0.0124546	0.00410955	7.96537e-05	15-16_fetal_Fibroblast	19_organoid_Fibroblast			ATTCGTTAGCGAATGC-1-0-organoid	999_adult_Vascular endothelium	0.00545231	0.0660411	0.0664557	0.0154538	0.846597	999_adult_Vascular endothelium	19_organoid_Fibroblast			ATTCGTTAGCGAATGC-1-0-organoid	999_adult_Melanocyte	0.000319063	0.00182144	0.0043622	0.00935576	0.984141	999_adult_Melanocyte	19_organoid_Fibroblast
ATTCGTTAGCGTATGG-1-0-organoid	12-14	0.552084	0.149899	0.126168	0.0239151	0.147933	12-14			ATTCGTTAGCGTATGG-1-0-organoid	999_adult_Mural cell	0.0232611	0.0336166	0.339009	0.0980005	0.506113	999_adult_Mural cell	19_organoid_Fibroblast			ATTCGTTAGCGTATGG-1-0-organoid	999_adult_Keratinocyte	0.154057	0.0908404	0.0476484	0.0362703	0.671184	999_adult_Keratinocyte	19_organoid_Fibroblast			ATTCGTTAGCGTATGG-1-0-organoid	999_adult_Schwann cell	0.00419972	0.0404676	0.0424111	0.015073	0.897849	999_adult_Schwann cell	19_organoid_Fibroblast			ATTCGTTAGCGTATGG-1-0-organoid	12-14_fetal_Fibroblast	0.598507	0.253426	0.134044	0.012734	0.00128981	12-14_fetal_Fibroblast	19_organoid_Fibroblast			ATTCGTTAGCGTATGG-1-0-organoid	999_adult_Vascular endothelium	0.0190331	0.0310215	0.0538135	0.0322508	0.863881	999_adult_Vascular endothelium	19_organoid_Fibroblast			ATTCGTTAGCGTATGG-1-0-organoid	999_adult_Melanocyte	0.000350946	0.000622268	0.00318879	0.0108837	0.984954	999_adult_Melanocyte	19_organoid_Fibroblast
ATTCGTTAGGATGTTA-1-0-organoid	15-16	0.366304	0.597504	0.000127578	9.65849e-05	0.0359679	15-16			ATTCGTTAGGATGTTA-1-0-organoid	999_adult_Mural cell	0.048226	0.104994	0.00920157	8.12051e-05	0.837497	999_adult_Mural cell	19_organoid_Fibroblast			ATTCGTTAGGATGTTA-1-0-organoid	999_adult_Keratinocyte	0.225929	0.172079	0.0488249	0.0223579	0.53081	999_adult_Keratinocyte	19_organoid_Fibroblast			ATTCGTTAGGATGTTA-1-0-organoid	999_adult_Schwann cell	0.0103704	0.40801	0.00602229	0.000128509	0.575469	999_adult_Schwann cell	19_organoid_Fibroblast			ATTCGTTAGGATGTTA-1-0-organoid	15-16_fetal_Fibroblast	0.373963	0.562426	4.48529e-05	2.18804e-06	0.0635635	15-16_fetal_Fibroblast	19_organoid_Fibroblast			ATTCGTTAGGATGTTA-1-0-organoid	999_adult_Vascular endothelium	0.0300767	0.0626896	0.0189067	0.0048715	0.883456	999_adult_Vascular endothelium	19_organoid_Fibroblast			ATTCGTTAGGATGTTA-1-0-organoid	999_adult_Melanocyte	0.000346105	0.000828258	0.0029453	0.000834862	0.995045	999_adult_Melanocyte	19_organoid_Fibroblast
ATTCGTTAGGTACAAT-1-0-organoid	15-16	0.180239	0.649238	0.0384877	0.0217225	0.110313	15-16			ATTCGTTAGGTACAAT-1-0-organoid	999_adult_Mural cell	0.00014803	0.00854988	0.0768166	0.00148667	0.912999	999_adult_Mural cell	19_organoid_Fibroblast			ATTCGTTAGGTACAAT-1-0-organoid	999_adult_Keratinocyte	0.162793	0.271164	0.065279	0.0474983	0.453266	999_adult_Keratinocyte	19_organoid_Fibroblast			ATTCGTTAGGTACAAT-1-0-organoid	999_adult_Schwann cell	0.0116836	0.322355	0.0809974	0.011072	0.573892	999_adult_Schwann cell	19_organoid_Fibroblast			ATTCGTTAGGTACAAT-1-0-organoid	15-16_fetal_Fibroblast	0.175121	0.660672	0.0101158	0.000213826	0.153878	15-16_fetal_Fibroblast	19_organoid_Fibroblast			ATTCGTTAGGTACAAT-1-0-organoid	999_adult_Vascular endothelium	0.0133469	0.057506	0.122665	0.0317217	0.774761	999_adult_Vascular endothelium	19_organoid_Fibroblast			ATTCGTTAGGTACAAT-1-0-organoid	999_adult_Melanocyte	0.000870337	0.0026299	0.00390405	0.0121243	0.980471	999_adult_Melanocyte	19_organoid_Fibroblast
ATTCGTTCACTCAAGT-1-0-organoid	15-16	0.0934235	0.632493	2.81011e-05	7.73617e-05	0.273978	15-16			ATTCGTTCACTCAAGT-1-0-organoid	15-16_fetal_Mural cell	0.0636495	0.903477	0.0174104	0.00899004	0.00647273	15-16_fetal_Mural cell	19_organoid_Keratinocyte			ATTCGTTCACTCAAGT-1-0-organoid	15-16_fetal_Keratinocyte	0.0495564	0.864611	0.0185257	0.0130384	0.0542687	15-16_fetal_Keratinocyte	19_organoid_Keratinocyte			ATTCGTTCACTCAAGT-1-0-organoid	15-16_fetal_Schwann cell	0.00618635	0.601882	0.0601438	0.00321013	0.328578	15-16_fetal_Schwann cell	19_organoid_Keratinocyte			ATTCGTTCACTCAAGT-1-0-organoid	15-16_fetal_Fibroblast	0.088694	0.807794	0.0441686	0.0593435	9.51709e-08	15-16_fetal_Fibroblast	19_organoid_Keratinocyte			ATTCGTTCACTCAAGT-1-0-organoid	15-16_fetal_Vascular endothelium	0.0764946	0.444359	0.147983	0.0250061	0.306157	15-16_fetal_Vascular endothelium	19_organoid_Keratinocyte			ATTCGTTCACTCAAGT-1-0-organoid	999_adult_Melanocyte	0.00415582	0.0172669	0.011499	0.0259849	0.941093	999_adult_Melanocyte	19_organoid_Keratinocyte
ATTCGTTCAGCTGTCG-1-0-organoid	15-16	0.378185	0.556798	0.00273001	0.0107025	0.0515844	15-16			ATTCGTTCAGCTGTCG-1-0-organoid	999_adult_Mural cell	0.0139472	0.143709	0.109033	0.0450249	0.688286	999_adult_Mural cell	19_organoid_Fibroblast			ATTCGTTCAGCTGTCG-1-0-organoid	999_adult_Keratinocyte	0.0883341	0.176585	0.0414471	0.0525741	0.64106	999_adult_Keratinocyte	19_organoid_Fibroblast			ATTCGTTCAGCTGTCG-1-0-organoid	999_adult_Schwann cell	0.00346797	0.185405	0.0177485	0.0100749	0.783304	999_adult_Schwann cell	19_organoid_Fibroblast			ATTCGTTCAGCTGTCG-1-0-organoid	15-16_fetal_Fibroblast	0.292869	0.701978	0.00181566	0.00291842	0.000419417	15-16_fetal_Fibroblast	19_organoid_Fibroblast			ATTCGTTCAGCTGTCG-1-0-organoid	999_adult_Vascular endothelium	0.0303111	0.0927179	0.0272929	0.0289139	0.820764	999_adult_Vascular endothelium	19_organoid_Fibroblast			ATTCGTTCAGCTGTCG-1-0-organoid	999_adult_Melanocyte	0.000417763	0.00135436	0.00339493	0.0152857	0.979547	999_adult_Melanocyte	19_organoid_Fibroblast
ATTCGTTCAGTTCACA-1-0-organoid	15-16	0.259579	0.688198	0.000443817	0.000932029	0.0508471	15-16			ATTCGTTCAGTTCACA-1-0-organoid	999_adult_Mural cell	0.00329817	0.132203	0.0742617	0.000911228	0.789326	999_adult_Mural cell	19_organoid_Fibroblast			ATTCGTTCAGTTCACA-1-0-organoid	15-16_fetal_Keratinocyte	0.0832531	0.492295	0.0318512	0.0228482	0.369753	15-16_fetal_Keratinocyte	19_organoid_Fibroblast			ATTCGTTCAGTTCACA-1-0-organoid	999_adult_Schwann cell	0.00292978	0.375781	0.0387344	0.00155245	0.581003	999_adult_Schwann cell	19_organoid_Fibroblast			ATTCGTTCAGTTCACA-1-0-organoid	15-16_fetal_Fibroblast	0.0999897	0.886748	0.000658799	4.39903e-05	0.0125596	15-16_fetal_Fibroblast	19_organoid_Fibroblast			ATTCGTTCAGTTCACA-1-0-organoid	999_adult_Vascular endothelium	0.020522	0.0878625	0.0652453	0.0203675	0.806003	999_adult_Vascular endothelium	19_organoid_Fibroblast			ATTCGTTCAGTTCACA-1-0-organoid	999_adult_Melanocyte	0.000325752	0.000864361	0.0037109	0.00397013	0.991129	999_adult_Melanocyte	19_organoid_Fibroblast
ATTCGTTCATCCTGTC-1-0-organoid	15-16	0.330845	0.619659	0.00102518	0.0009943	0.0474761	15-16			ATTCGTTCATCCTGTC-1-0-organoid	999_adult_Mural cell	0.0251912	0.173504	0.052762	0.00430555	0.744238	999_adult_Mural cell	19_organoid_Fibroblast			ATTCGTTCATCCTGTC-1-0-organoid	999_adult_Keratinocyte	0.0486908	0.293795	0.0543833	0.0597966	0.543335	999_adult_Keratinocyte	19_organoid_Fibroblast			ATTCGTTCATCCTGTC-1-0-organoid	999_adult_Schwann cell	0.00540329	0.405404	0.0204835	0.00396178	0.564747	999_adult_Schwann cell	19_organoid_Fibroblast			ATTCGTTCATCCTGTC-1-0-organoid	15-16_fetal_Fibroblast	0.466155	0.525765	0.00590635	0.00187514	0.000298029	15-16_fetal_Fibroblast	19_organoid_Fibroblast			ATTCGTTCATCCTGTC-1-0-organoid	999_adult_Vascular endothelium	0.0219845	0.0621163	0.0503655	0.0223674	0.843166	999_adult_Vascular endothelium	19_organoid_Fibroblast			ATTCGTTCATCCTGTC-1-0-organoid	999_adult_Melanocyte	0.000767233	0.00195354	0.0100525	0.0182785	0.968948	999_adult_Melanocyte	19_organoid_Fibroblast
ATTCGTTTCTTCCGTG-1-0-organoid	15-16	0.338679	0.589317	0.000945588	1.64337e-05	0.0710416	15-16			ATTCGTTTCTTCCGTG-1-0-organoid	999_adult_Mural cell	0.00170996	0.216465	0.00997381	4.93083e-05	0.771802	999_adult_Mural cell	19_organoid_Fibroblast			ATTCGTTTCTTCCGTG-1-0-organoid	999_adult_Keratinocyte	0.065657	0.360282	0.0300872	0.0195201	0.524453	999_adult_Keratinocyte	19_organoid_Fibroblast			ATTCGTTTCTTCCGTG-1-0-organoid	999_adult_Schwann cell	0.00559887	0.461712	0.00832086	0.00031989	0.524048	999_adult_Schwann cell	19_organoid_Fibroblast			ATTCGTTTCTTCCGTG-1-0-organoid	15-16_fetal_Fibroblast	0.143727	0.686245	0.000162071	1.03916e-07	0.169866	15-16_fetal_Fibroblast	19_organoid_Fibroblast			ATTCGTTTCTTCCGTG-1-0-organoid	999_adult_Vascular endothelium	0.0107439	0.212762	0.0149518	0.00578864	0.755754	999_adult_Vascular endothelium	19_organoid_Fibroblast			ATTCGTTTCTTCCGTG-1-0-organoid	999_adult_Melanocyte	0.000419063	0.00423416	0.00151137	0.00222819	0.991607	999_adult_Melanocyte	19_organoid_Fibroblast
ATTCTACAGAGGTGCT-1-0-organoid	12-14	0.39322	0.260224	0.00620993	4.01302e-05	0.340306	12-14			ATTCTACAGAGGTGCT-1-0-organoid	15-16_fetal_Mural cell	0.372959	0.47618	0.0446817	0.105841	0.000337623	15-16_fetal_Mural cell	19_organoid_Keratinocyte			ATTCTACAGAGGTGCT-1-0-organoid	15-16_fetal_Keratinocyte	0.427344	0.44239	0.0124444	0.0161706	0.101651	15-16_fetal_Keratinocyte	19_organoid_Keratinocyte			ATTCTACAGAGGTGCT-1-0-organoid	999_adult_Schwann cell	0.0316397	0.18622	0.319619	0.00229523	0.460226	999_adult_Schwann cell	19_organoid_Keratinocyte			ATTCTACAGAGGTGCT-1-0-organoid	15-16_fetal_Fibroblast	0.178243	0.503139	0.301617	0.0170015	4.48648e-10	15-16_fetal_Fibroblast	19_organoid_Keratinocyte			ATTCTACAGAGGTGCT-1-0-organoid	999_adult_Vascular endothelium	0.142729	0.138516	0.188839	0.0683937	0.461523	999_adult_Vascular endothelium	19_organoid_Keratinocyte			ATTCTACAGAGGTGCT-1-0-organoid	999_adult_Melanocyte	0.0415546	0.0302783	0.0642493	0.10371	0.760208	999_adult_Melanocyte	19_organoid_Keratinocyte
ATTCTACAGCAAGTCG-1-0-organoid	999	0.388249	0.0547125	0.0242967	0.00609618	0.526645	999			ATTCTACAGCAAGTCG-1-0-organoid	9-11_fetal_Mural cell	0.124809	0.0793895	0.0696689	0.692443	0.0336892	9-11_fetal_Mural cell	19_organoid_Keratinocyte			ATTCTACAGCAAGTCG-1-0-organoid	12-14_fetal_Keratinocyte	0.687968	0.173769	0.0209129	0.0172568	0.100094	12-14_fetal_Keratinocyte	19_organoid_Keratinocyte			ATTCTACAGCAAGTCG-1-0-organoid	999_adult_Schwann cell	0.0848395	0.0633363	0.243491	0.0346775	0.573655	999_adult_Schwann cell	19_organoid_Keratinocyte			ATTCTACAGCAAGTCG-1-0-organoid	15-16_fetal_Fibroblast	0.0615836	0.546111	0.0887521	0.303553	8.44496e-08	15-16_fetal_Fibroblast	19_organoid_Keratinocyte			ATTCTACAGCAAGTCG-1-0-organoid	999_adult_Vascular endothelium	0.0770495	0.0192784	0.20607	0.12442	0.573182	999_adult_Vascular endothelium	19_organoid_Keratinocyte			ATTCTACAGCAAGTCG-1-0-organoid	999_adult_Melanocyte	0.0383877	0.00647143	0.0681576	0.127451	0.759532	999_adult_Melanocyte	19_organoid_Keratinocyte
ATTCTACAGGTAAGTT-1-0-organoid	12-14	0.510845	0.41436	0.000437139	0.0145227	0.0598348	12-14			ATTCTACAGGTAAGTT-1-0-organoid	999_adult_Mural cell	0.00920774	0.00358708	0.0380819	0.00283378	0.94629	999_adult_Mural cell	19_organoid_Fibroblast			ATTCTACAGGTAAGTT-1-0-organoid	999_adult_Keratinocyte	0.143558	0.150423	0.0639508	0.0453194	0.596748	999_adult_Keratinocyte	19_organoid_Fibroblast			ATTCTACAGGTAAGTT-1-0-organoid	999_adult_Schwann cell	0.00927858	0.174956	0.0286911	0.00906335	0.778011	999_adult_Schwann cell	19_organoid_Fibroblast			ATTCTACAGGTAAGTT-1-0-organoid	12-14_fetal_Fibroblast	0.865523	0.0496077	0.000883008	0.000792133	0.083194	12-14_fetal_Fibroblast	19_organoid_Fibroblast			ATTCTACAGGTAAGTT-1-0-organoid	999_adult_Vascular endothelium	0.0268948	0.0141193	0.0472171	0.030692	0.881077	999_adult_Vascular endothelium	19_organoid_Fibroblast			ATTCTACAGGTAAGTT-1-0-organoid	999_adult_Melanocyte	0.000428635	0.000425198	0.00699199	0.00531948	0.986835	999_adult_Melanocyte	19_organoid_Fibroblast
ATTCTACAGTAGGCCA-1-0-organoid	12-14	0.469082	0.37848	0.00016353	0.0660342	0.0862399	12-14			ATTCTACAGTAGGCCA-1-0-organoid	999_adult_Mural cell	0.00270638	0.00747072	0.0225126	0.0121725	0.955138	999_adult_Mural cell	19_organoid_Fibroblast			ATTCTACAGTAGGCCA-1-0-organoid	999_adult_Keratinocyte	0.0539217	0.11605	0.0495867	0.0487122	0.73173	999_adult_Keratinocyte	19_organoid_Fibroblast			ATTCTACAGTAGGCCA-1-0-organoid	999_adult_Schwann cell	0.00332642	0.0730268	0.00513794	0.0495876	0.868921	999_adult_Schwann cell	19_organoid_Fibroblast			ATTCTACAGTAGGCCA-1-0-organoid	999_adult_Fibroblast	0.210607	0.0483877	5.59733e-05	0.00235845	0.738591	999_adult_Fibroblast	19_organoid_Fibroblast			ATTCTACAGTAGGCCA-1-0-organoid	999_adult_Vascular endothelium	0.0153297	0.0399188	0.011849	0.0331839	0.899718	999_adult_Vascular endothelium	19_organoid_Fibroblast			ATTCTACAGTAGGCCA-1-0-organoid	999_adult_Melanocyte	0.00023506	0.000619254	0.00233171	0.00810434	0.98871	999_adult_Melanocyte	19_organoid_Fibroblast
ATTCTACGTATCATGC-1-0-organoid	12-14	0.503487	0.465108	0.000554053	0.00395059	0.0269004	12-14			ATTCTACGTATCATGC-1-0-organoid	999_adult_Mural cell	0.00850937	0.108435	0.0212516	0.00154341	0.860261	999_adult_Mural cell	19_organoid_Fibroblast			ATTCTACGTATCATGC-1-0-organoid	999_adult_Keratinocyte	0.101553	0.340298	0.0119291	0.0232831	0.522936	999_adult_Keratinocyte	19_organoid_Fibroblast			ATTCTACGTATCATGC-1-0-organoid	999_adult_Schwann cell	0.0130777	0.173023	0.0194375	0.00136062	0.793101	999_adult_Schwann cell	19_organoid_Fibroblast			ATTCTACGTATCATGC-1-0-organoid	15-16_fetal_Fibroblast	0.122096	0.580299	1.91878e-05	1.64406e-05	0.29757	15-16_fetal_Fibroblast	19_organoid_Fibroblast			ATTCTACGTATCATGC-1-0-organoid	999_adult_Vascular endothelium	0.0419001	0.124044	0.0314679	0.0174445	0.785144	999_adult_Vascular endothelium	19_organoid_Fibroblast			ATTCTACGTATCATGC-1-0-organoid	999_adult_Melanocyte	0.000379795	0.000899444	0.00219496	0.00456597	0.99196	999_adult_Melanocyte	19_organoid_Fibroblast
ATTCTACGTTGTGCCG-1-0-organoid	12-14	0.5188	0.423005	0.000919066	0.00247572	0.0548002	12-14			ATTCTACGTTGTGCCG-1-0-organoid	999_adult_Mural cell	0.0171304	0.012135	0.0217629	0.00194492	0.947027	999_adult_Mural cell	19_organoid_Fibroblast			ATTCTACGTTGTGCCG-1-0-organoid	999_adult_Keratinocyte	0.0783993	0.15778	0.064368	0.0329112	0.666542	999_adult_Keratinocyte	19_organoid_Fibroblast			ATTCTACGTTGTGCCG-1-0-organoid	999_adult_Schwann cell	0.0111676	0.119908	0.0199905	0.0112208	0.837713	999_adult_Schwann cell	19_organoid_Fibroblast			ATTCTACGTTGTGCCG-1-0-organoid	12-14_fetal_Fibroblast	0.84589	0.0816111	0.00971501	0.00118003	0.0616033	12-14_fetal_Fibroblast	19_organoid_Fibroblast			ATTCTACGTTGTGCCG-1-0-organoid	999_adult_Vascular endothelium	0.0178021	0.0271458	0.0283228	0.0220094	0.90472	999_adult_Vascular endothelium	19_organoid_Fibroblast			ATTCTACGTTGTGCCG-1-0-organoid	999_adult_Melanocyte	0.000213853	0.000804717	0.00209949	0.00422034	0.992662	999_adult_Melanocyte	19_organoid_Fibroblast
ATTCTACTCGAGAGAC-1-0-organoid	12-14	0.600418	0.00862922	0.0295048	4.57623e-05	0.361402	12-14			ATTCTACTCGAGAGAC-1-0-organoid	12-14_fetal_Mural cell	0.577305	0.131113	0.0622315	0.229017	0.00033374	12-14_fetal_Mural cell	19_organoid_Keratinocyte			ATTCTACTCGAGAGAC-1-0-organoid	12-14_fetal_Keratinocyte	0.789032	0.100444	0.0182035	0.0106086	0.081712	12-14_fetal_Keratinocyte	19_organoid_Keratinocyte			ATTCTACTCGAGAGAC-1-0-organoid	999_adult_Schwann cell	0.150584	0.0337737	0.371184	0.00442979	0.440028	999_adult_Schwann cell	19_organoid_Keratinocyte			ATTCTACTCGAGAGAC-1-0-organoid	7-8_fetal_Fibroblast	0.257628	0.342381	0.378914	0.0210764	1.95033e-10	7-8_fetal_Fibroblast	19_organoid_Keratinocyte			ATTCTACTCGAGAGAC-1-0-organoid	999_adult_Vascular endothelium	0.208062	0.0325374	0.198493	0.103005	0.457902	999_adult_Vascular endothelium	19_organoid_Keratinocyte			ATTCTACTCGAGAGAC-1-0-organoid	999_adult_Melanocyte	0.0897533	0.0186953	0.046501	0.0751693	0.769881	999_adult_Melanocyte	19_organoid_Keratinocyte
ATTCTACTCGATTTCT-1-0-organoid	15-16	0.330981	0.600101	0.000229733	0.000264299	0.0684237	15-16			ATTCTACTCGATTTCT-1-0-organoid	999_adult_Mural cell	0.00819133	0.30771	0.0117064	0.00144443	0.670948	999_adult_Mural cell	19_organoid_Fibroblast			ATTCTACTCGATTTCT-1-0-organoid	999_adult_Keratinocyte	0.0129247	0.317049	0.0613562	0.0631006	0.545569	999_adult_Keratinocyte	19_organoid_Fibroblast			ATTCTACTCGATTTCT-1-0-organoid	15-16_fetal_Schwann cell	0.00655099	0.496674	0.00935982	0.00581398	0.481602	15-16_fetal_Schwann cell	19_organoid_Fibroblast			ATTCTACTCGATTTCT-1-0-organoid	15-16_fetal_Fibroblast	0.348781	0.649	0.00129682	0.000785612	0.000136423	15-16_fetal_Fibroblast	19_organoid_Fibroblast			ATTCTACTCGATTTCT-1-0-organoid	999_adult_Vascular endothelium	0.0105825	0.170314	0.0182608	0.0161478	0.784695	999_adult_Vascular endothelium	19_organoid_Fibroblast			ATTCTACTCGATTTCT-1-0-organoid	999_adult_Melanocyte	0.00102691	0.00760304	0.00768355	0.0395143	0.944172	999_adult_Melanocyte	19_organoid_Fibroblast
ATTCTACTCTACTTCA-1-0-organoid	12-14	0.605058	0.340298	0.000520908	0.000868617	0.053255	12-14			ATTCTACTCTACTTCA-1-0-organoid	999_adult_Mural cell	0.077848	0.237593	0.104528	0.013985	0.566046	999_adult_Mural cell	19_organoid_Fibroblast			ATTCTACTCTACTTCA-1-0-organoid	999_adult_Keratinocyte	0.044323	0.300341	0.0378127	0.034037	0.583486	999_adult_Keratinocyte	19_organoid_Fibroblast			ATTCTACTCTACTTCA-1-0-organoid	999_adult_Schwann cell	0.012907	0.13182	0.0252347	0.00807834	0.82196	999_adult_Schwann cell	19_organoid_Fibroblast			ATTCTACTCTACTTCA-1-0-organoid	15-16_fetal_Fibroblast	0.480566	0.495522	0.0130213	0.0108825	8.51073e-06	15-16_fetal_Fibroblast	19_organoid_Fibroblast			ATTCTACTCTACTTCA-1-0-organoid	999_adult_Vascular endothelium	0.0200919	0.0754434	0.0389232	0.0197245	0.845817	999_adult_Vascular endothelium	19_organoid_Fibroblast			ATTCTACTCTACTTCA-1-0-organoid	999_adult_Melanocyte	0.000447276	0.00131163	0.00261687	0.0131911	0.982433	999_adult_Melanocyte	19_organoid_Fibroblast
ATTCTTGAGAACAAGG-1-0-organoid	15-16	0.0302981	0.716545	9.49408e-05	0.000176586	0.252886	15-16			ATTCTTGAGAACAAGG-1-0-organoid	15-16_fetal_Mural cell	0.292484	0.606941	0.00714676	0.0932761	0.000152357	15-16_fetal_Mural cell	19_organoid_Keratinocyte			ATTCTTGAGAACAAGG-1-0-organoid	15-16_fetal_Keratinocyte	0.213013	0.374593	0.0768392	0.0500964	0.285458	15-16_fetal_Keratinocyte	19_organoid_Keratinocyte			ATTCTTGAGAACAAGG-1-0-organoid	15-16_fetal_Schwann cell	0.00394946	0.529896	0.00602529	0.00360535	0.456524	15-16_fetal_Schwann cell	19_organoid_Keratinocyte			ATTCTTGAGAACAAGG-1-0-organoid	15-16_fetal_Fibroblast	0.0446315	0.676012	0.0595471	0.219809	3.7536e-10	15-16_fetal_Fibroblast	19_organoid_Keratinocyte			ATTCTTGAGAACAAGG-1-0-organoid	999_adult_Vascular endothelium	0.0794141	0.434312	0.0135646	0.0362219	0.436488	999_adult_Vascular endothelium	19_organoid_Keratinocyte			ATTCTTGAGAACAAGG-1-0-organoid	999_adult_Melanocyte	0.0022189	0.0294718	0.00495849	0.0364125	0.926938	999_adult_Melanocyte	19_organoid_Keratinocyte
ATTCTTGAGTAAGCAT-1-0-organoid	12-14	0.750031	0.224623	0.00323195	0.000829514	0.0212842	12-14			ATTCTTGAGTAAGCAT-1-0-organoid	999_adult_Mural cell	0.033264	0.345753	0.0884675	0.00341232	0.529103	999_adult_Mural cell	19_organoid_Fibroblast			ATTCTTGAGTAAGCAT-1-0-organoid	999_adult_Keratinocyte	0.120138	0.291617	0.0158877	0.0156678	0.55669	999_adult_Keratinocyte	19_organoid_Fibroblast			ATTCTTGAGTAAGCAT-1-0-organoid	999_adult_Schwann cell	0.0555354	0.0647409	0.0289936	0.00114304	0.849587	999_adult_Schwann cell	19_organoid_Fibroblast			ATTCTTGAGTAAGCAT-1-0-organoid	15-16_fetal_Fibroblast	0.253384	0.698364	8.52975e-05	8.68225e-05	0.0480794	15-16_fetal_Fibroblast	19_organoid_Fibroblast			ATTCTTGAGTAAGCAT-1-0-organoid	999_adult_Vascular endothelium	0.068512	0.125036	0.0255276	0.0119749	0.768949	999_adult_Vascular endothelium	19_organoid_Fibroblast			ATTCTTGAGTAAGCAT-1-0-organoid	999_adult_Melanocyte	0.00082516	0.00167517	0.00191525	0.0021236	0.993461	999_adult_Melanocyte	19_organoid_Fibroblast
ATTCTTGCAGAATTCC-1-0-organoid	15-16	0.15235	0.773624	0.002936	0.00444868	0.0666416	15-16			ATTCTTGCAGAATTCC-1-0-organoid	999_adult_Mural cell	0.00575798	0.05565	0.149303	0.010985	0.778304	999_adult_Mural cell	19_organoid_Fibroblast			ATTCTTGCAGAATTCC-1-0-organoid	999_adult_Keratinocyte	0.0632972	0.166739	0.0916265	0.0589512	0.619386	999_adult_Keratinocyte	19_organoid_Fibroblast			ATTCTTGCAGAATTCC-1-0-organoid	999_adult_Schwann cell	0.000638422	0.300948	0.0109109	0.0128298	0.674673	999_adult_Schwann cell	19_organoid_Fibroblast			ATTCTTGCAGAATTCC-1-0-organoid	15-16_fetal_Fibroblast	0.334641	0.642275	0.0129185	0.00901062	0.00115496	15-16_fetal_Fibroblast	19_organoid_Fibroblast			ATTCTTGCAGAATTCC-1-0-organoid	999_adult_Vascular endothelium	0.00988956	0.0520864	0.0411272	0.0209773	0.87592	999_adult_Vascular endothelium	19_organoid_Fibroblast			ATTCTTGCAGAATTCC-1-0-organoid	999_adult_Melanocyte	0.000158657	0.000853686	0.00344358	0.00966031	0.985884	999_adult_Melanocyte	19_organoid_Fibroblast
ATTCTTGCAGCTGTGC-1-0-organoid	15-16	0.330667	0.568669	0.00116732	0.00675856	0.0927378	15-16			ATTCTTGCAGCTGTGC-1-0-organoid	999_adult_Mural cell	0.00667601	0.00967813	0.0491891	0.00461961	0.929837	999_adult_Mural cell	19_organoid_Fibroblast			ATTCTTGCAGCTGTGC-1-0-organoid	999_adult_Keratinocyte	0.0818691	0.164549	0.0535391	0.0405035	0.65954	999_adult_Keratinocyte	19_organoid_Fibroblast			ATTCTTGCAGCTGTGC-1-0-organoid	999_adult_Schwann cell	0.00624305	0.156683	0.0174272	0.0188565	0.80079	999_adult_Schwann cell	19_organoid_Fibroblast			ATTCTTGCAGCTGTGC-1-0-organoid	12-14_fetal_Fibroblast	0.858362	0.120545	0.00841543	0.00315119	0.00952649	12-14_fetal_Fibroblast	19_organoid_Fibroblast			ATTCTTGCAGCTGTGC-1-0-organoid	999_adult_Vascular endothelium	0.0118284	0.0237425	0.0364533	0.0202427	0.907733	999_adult_Vascular endothelium	19_organoid_Fibroblast			ATTCTTGCAGCTGTGC-1-0-organoid	999_adult_Melanocyte	0.000397146	0.000687975	0.0034173	0.00687564	0.988622	999_adult_Melanocyte	19_organoid_Fibroblast
ATTCTTGGTACGATTC-1-0-organoid	12-14	0.790133	0.0821332	0.00140319	0.00367678	0.122654	12-14			ATTCTTGGTACGATTC-1-0-organoid	999_adult_Mural cell	0.00890651	0.174978	0.0682816	0.0069845	0.74085	999_adult_Mural cell	19_organoid_Fibroblast			ATTCTTGGTACGATTC-1-0-organoid	999_adult_Keratinocyte	0.0163096	0.222405	0.075477	0.053552	0.632256	999_adult_Keratinocyte	19_organoid_Fibroblast			ATTCTTGGTACGATTC-1-0-organoid	999_adult_Schwann cell	0.0952693	0.121193	0.0268901	0.0215826	0.735065	999_adult_Schwann cell	19_organoid_Fibroblast			ATTCTTGGTACGATTC-1-0-organoid	12-14_fetal_Fibroblast	0.39042	0.382485	0.0148336	0.212228	3.25237e-05	12-14_fetal_Fibroblast	19_organoid_Fibroblast			ATTCTTGGTACGATTC-1-0-organoid	999_adult_Vascular endothelium	0.0255084	0.098764	0.0312203	0.0235345	0.820973	999_adult_Vascular endothelium	19_organoid_Fibroblast			ATTCTTGGTACGATTC-1-0-organoid	999_adult_Melanocyte	0.00178255	0.00690148	0.00483465	0.0166619	0.969819	999_adult_Melanocyte	19_organoid_Fibroblast
ATTCTTGGTGAATAAC-1-0-organoid	15-16	0.0179319	0.709466	0.000410609	3.79237e-06	0.272188	15-16			ATTCTTGGTGAATAAC-1-0-organoid	15-16_fetal_Mural cell	0.195796	0.748558	0.044236	0.0112723	0.000137733	15-16_fetal_Mural cell	19_organoid_Keratinocyte			ATTCTTGGTGAATAAC-1-0-organoid	15-16_fetal_Keratinocyte	0.0642308	0.792518	0.0221099	0.024967	0.0961741	15-16_fetal_Keratinocyte	19_organoid_Keratinocyte			ATTCTTGGTGAATAAC-1-0-organoid	15-16_fetal_Schwann cell	0.00088211	0.570007	0.099905	0.00063028	0.328576	15-16_fetal_Schwann cell	19_organoid_Keratinocyte			ATTCTTGGTGAATAAC-1-0-organoid	15-16_fetal_Fibroblast	0.0666306	0.853947	0.0729416	0.00648058	1.08644e-09	15-16_fetal_Fibroblast	19_organoid_Keratinocyte			ATTCTTGGTGAATAAC-1-0-organoid	15-16_fetal_Vascular endothelium	0.0338227	0.504803	0.0577068	0.0108778	0.39279	15-16_fetal_Vascular endothelium	19_organoid_Keratinocyte			ATTCTTGGTGAATAAC-1-0-organoid	999_adult_Melanocyte	0.00715364	0.0861134	0.0295412	0.0693797	0.807812	999_adult_Melanocyte	19_organoid_Keratinocyte
ATTCTTGGTGAATATG-1-0-organoid	15-16	0.294598	0.625649	0.040602	0.00055191	0.0385988	15-16			ATTCTTGGTGAATATG-1-0-organoid	999_adult_Mural cell	0.000333181	0.00261553	0.0827122	0.000108859	0.91423	999_adult_Mural cell	19_organoid_Fibroblast			ATTCTTGGTGAATATG-1-0-organoid	999_adult_Keratinocyte	0.1626	0.196537	0.0771743	0.0193762	0.544313	999_adult_Keratinocyte	19_organoid_Fibroblast			ATTCTTGGTGAATATG-1-0-organoid	999_adult_Schwann cell	0.00418551	0.279609	0.0847676	0.00245523	0.628983	999_adult_Schwann cell	19_organoid_Fibroblast			ATTCTTGGTGAATATG-1-0-organoid	12-14_fetal_Fibroblast	0.747435	0.0399045	0.0483565	2.1076e-05	0.164283	12-14_fetal_Fibroblast	19_organoid_Fibroblast			ATTCTTGGTGAATATG-1-0-organoid	999_adult_Vascular endothelium	0.00429806	0.0265112	0.0761462	0.00930551	0.883739	999_adult_Vascular endothelium	19_organoid_Fibroblast			ATTCTTGGTGAATATG-1-0-organoid	999_adult_Melanocyte	0.00020494	0.000630774	0.0021599	0.0011104	0.995894	999_adult_Melanocyte	19_organoid_Fibroblast
ATTCTTGTCTTGGAAC-1-0-organoid	15-16	0.463275	0.480657	0.00142053	0.0011509	0.0534961	15-16			ATTCTTGTCTTGGAAC-1-0-organoid	999_adult_Mural cell	0.0535135	0.171151	0.0941237	0.00758999	0.673622	999_adult_Mural cell	19_organoid_Fibroblast			ATTCTTGTCTTGGAAC-1-0-organoid	999_adult_Keratinocyte	0.0778003	0.145357	0.0476317	0.0430398	0.686171	999_adult_Keratinocyte	19_organoid_Fibroblast			ATTCTTGTCTTGGAAC-1-0-organoid	999_adult_Schwann cell	0.0143711	0.202984	0.0112669	0.00336966	0.768009	999_adult_Schwann cell	19_organoid_Fibroblast			ATTCTTGTCTTGGAAC-1-0-organoid	15-16_fetal_Fibroblast	0.438881	0.54659	0.00663224	0.00788356	1.2941e-05	15-16_fetal_Fibroblast	19_organoid_Fibroblast			ATTCTTGTCTTGGAAC-1-0-organoid	999_adult_Vascular endothelium	0.0211895	0.0835739	0.0265443	0.0158879	0.852804	999_adult_Vascular endothelium	19_organoid_Fibroblast			ATTCTTGTCTTGGAAC-1-0-organoid	999_adult_Melanocyte	0.00035813	0.00206836	0.00159132	0.00576697	0.990215	999_adult_Melanocyte	19_organoid_Fibroblast
ATTGGGTAGCCTCTGG-1-0-organoid	15-16	0.341821	0.568163	0.0127688	0.000889265	0.0763582	15-16			ATTGGGTAGCCTCTGG-1-0-organoid	999_adult_Mural cell	0.0106979	0.250061	0.136069	0.00946985	0.593702	999_adult_Mural cell	19_organoid_Fibroblast			ATTGGGTAGCCTCTGG-1-0-organoid	999_adult_Keratinocyte	0.0382587	0.260139	0.0427437	0.0404618	0.618397	999_adult_Keratinocyte	19_organoid_Fibroblast			ATTGGGTAGCCTCTGG-1-0-organoid	999_adult_Schwann cell	0.00275372	0.245113	0.0165736	0.00494689	0.730613	999_adult_Schwann cell	19_organoid_Fibroblast			ATTGGGTAGCCTCTGG-1-0-organoid	15-16_fetal_Fibroblast	0.377239	0.596731	0.025361	0.000643372	2.56773e-05	15-16_fetal_Fibroblast	19_organoid_Fibroblast			ATTGGGTAGCCTCTGG-1-0-organoid	999_adult_Vascular endothelium	0.0128544	0.110953	0.0308179	0.0130133	0.832361	999_adult_Vascular endothelium	19_organoid_Fibroblast			ATTGGGTAGCCTCTGG-1-0-organoid	999_adult_Melanocyte	0.000243972	0.00230748	0.00189113	0.00843869	0.987119	999_adult_Melanocyte	19_organoid_Fibroblast
ATTGGGTCAATGGCAG-1-0-organoid	15-16	0.083046	0.769437	0.0885442	0.00229899	0.0566742	15-16			ATTGGGTCAATGGCAG-1-0-organoid	999_adult_Mural cell	9.27987e-05	0.0421031	0.0911297	0.000621493	0.866053	999_adult_Mural cell	19_organoid_Fibroblast			ATTGGGTCAATGGCAG-1-0-organoid	15-16_fetal_Keratinocyte	0.0640785	0.499282	0.0433498	0.0334819	0.359808	15-16_fetal_Keratinocyte	19_organoid_Fibroblast			ATTGGGTCAATGGCAG-1-0-organoid	999_adult_Schwann cell	0.0025922	0.468232	0.0442393	0.00381644	0.48112	999_adult_Schwann cell	19_organoid_Fibroblast			ATTGGGTCAATGGCAG-1-0-organoid	15-16_fetal_Fibroblast	0.0429988	0.811248	0.00830442	3.34026e-05	0.137416	15-16_fetal_Fibroblast	19_organoid_Fibroblast			ATTGGGTCAATGGCAG-1-0-organoid	999_adult_Vascular endothelium	0.00647062	0.0741302	0.15007	0.0179308	0.751399	999_adult_Vascular endothelium	19_organoid_Fibroblast			ATTGGGTCAATGGCAG-1-0-organoid	999_adult_Melanocyte	0.000390217	0.00234196	0.00406914	0.00938313	0.983815	999_adult_Melanocyte	19_organoid_Fibroblast
ATTGGGTCAGCTCGGT-1-0-organoid	999	0.18152	0.399272	0.00645376	0.000105276	0.412649	999			ATTGGGTCAGCTCGGT-1-0-organoid	15-16_fetal_Mural cell	0.0289067	0.739557	0.0933436	0.0844949	0.0536977	15-16_fetal_Mural cell	19_organoid_Keratinocyte			ATTGGGTCAGCTCGGT-1-0-organoid	15-16_fetal_Keratinocyte	0.316141	0.508785	0.024223	0.0238915	0.12696	15-16_fetal_Keratinocyte	19_organoid_Keratinocyte			ATTGGGTCAGCTCGGT-1-0-organoid	15-16_fetal_Schwann cell	0.0205389	0.418217	0.268791	0.00562433	0.286828	15-16_fetal_Schwann cell	19_organoid_Keratinocyte			ATTGGGTCAGCTCGGT-1-0-organoid	15-16_fetal_Fibroblast	0.130889	0.757889	0.101026	0.0101954	5.7541e-09	15-16_fetal_Fibroblast	19_organoid_Keratinocyte			ATTGGGTCAGCTCGGT-1-0-organoid	999_adult_Vascular endothelium	0.0374832	0.0917279	0.138811	0.0523867	0.679591	999_adult_Vascular endothelium	19_organoid_Keratinocyte			ATTGGGTCAGCTCGGT-1-0-organoid	999_adult_Melanocyte	0.0750073	0.059705	0.12485	0.162369	0.578068	999_adult_Melanocyte	19_organoid_Keratinocyte
ATTGGGTGTACTGGGA-1-0-organoid	12-14	0.553891	0.293194	0.00507934	0.0490567	0.0987786	12-14			ATTGGGTGTACTGGGA-1-0-organoid	999_adult_Mural cell	0.00129845	0.0442082	0.053883	0.00704369	0.893567	999_adult_Mural cell	19_organoid_Fibroblast			ATTGGGTGTACTGGGA-1-0-organoid	999_adult_Keratinocyte	0.177224	0.296832	0.0219379	0.0261719	0.477834	999_adult_Keratinocyte	19_organoid_Fibroblast			ATTGGGTGTACTGGGA-1-0-organoid	999_adult_Schwann cell	0.0103172	0.139994	0.0312468	0.00572198	0.81272	999_adult_Schwann cell	19_organoid_Fibroblast			ATTGGGTGTACTGGGA-1-0-organoid	15-16_fetal_Fibroblast	0.0794611	0.585508	9.95198e-05	3.91395e-05	0.334892	15-16_fetal_Fibroblast	19_organoid_Fibroblast			ATTGGGTGTACTGGGA-1-0-organoid	999_adult_Vascular endothelium	0.0340751	0.105468	0.0507746	0.0390025	0.77068	999_adult_Vascular endothelium	19_organoid_Fibroblast			ATTGGGTGTACTGGGA-1-0-organoid	999_adult_Melanocyte	0.000622173	0.00132437	0.0019416	0.00768738	0.988424	999_adult_Melanocyte	19_organoid_Fibroblast
ATTGGGTGTGGCTGCT-1-0-organoid	12-14	0.530937	0.39811	0.000218762	0.0129379	0.057796	12-14			ATTGGGTGTGGCTGCT-1-0-organoid	999_adult_Mural cell	0.282304	0.0774707	0.0391454	0.0212524	0.579827	999_adult_Mural cell	19_organoid_Adipocyte			ATTGGGTGTGGCTGCT-1-0-organoid	999_adult_Keratinocyte	0.0629478	0.135468	0.0526868	0.0330843	0.715813	999_adult_Keratinocyte	19_organoid_Adipocyte			ATTGGGTGTGGCTGCT-1-0-organoid	999_adult_Schwann cell	0.00333349	0.0790519	0.00471012	0.00655032	0.906354	999_adult_Schwann cell	19_organoid_Adipocyte			ATTGGGTGTGGCTGCT-1-0-organoid	999_adult_Fibroblast	0.139048	0.0509532	9.20796e-05	9.62007e-05	0.809811	999_adult_Fibroblast	19_organoid_Adipocyte			ATTGGGTGTGGCTGCT-1-0-organoid	999_adult_Vascular endothelium	0.0207025	0.0376587	0.0122951	0.0247745	0.904569	999_adult_Vascular endothelium	19_organoid_Adipocyte			ATTGGGTGTGGCTGCT-1-0-organoid	999_adult_Melanocyte	8.81613e-05	0.000173268	0.0026301	0.00405607	0.993052	999_adult_Melanocyte	19_organoid_Adipocyte
ATTGGGTGTGTCCGGT-1-0-organoid	15-16	0.339214	0.516454	0.00179986	0.00262729	0.139905	15-16			ATTGGGTGTGTCCGGT-1-0-organoid	999_adult_Mural cell	0.00160998	0.413278	0.0507102	0.0020082	0.532393	999_adult_Mural cell	19_organoid_Fibroblast			ATTGGGTGTGTCCGGT-1-0-organoid	999_adult_Keratinocyte	0.0109166	0.282827	0.106758	0.0644678	0.535031	999_adult_Keratinocyte	19_organoid_Fibroblast			ATTGGGTGTGTCCGGT-1-0-organoid	999_adult_Schwann cell	0.0430226	0.440906	0.0167639	0.00864925	0.490658	999_adult_Schwann cell	19_organoid_Fibroblast			ATTGGGTGTGTCCGGT-1-0-organoid	15-16_fetal_Fibroblast	0.165178	0.777485	0.0034882	0.0537584	9.10045e-05	15-16_fetal_Fibroblast	19_organoid_Fibroblast			ATTGGGTGTGTCCGGT-1-0-organoid	999_adult_Vascular endothelium	0.0206189	0.162771	0.0279297	0.0192009	0.769479	999_adult_Vascular endothelium	19_organoid_Fibroblast			ATTGGGTGTGTCCGGT-1-0-organoid	999_adult_Melanocyte	0.00271872	0.0156944	0.00905653	0.0191667	0.953364	999_adult_Melanocyte	19_organoid_Fibroblast
ATTGGGTGTTCGAACT-1-0-organoid	12-14	0.494497	0.319248	0.0988302	0.00363408	0.0837916	12-14			ATTGGGTGTTCGAACT-1-0-organoid	999_adult_Mural cell	0.00143236	0.00356983	0.0909182	0.00120557	0.902874	999_adult_Mural cell	19_organoid_Fibroblast			ATTGGGTGTTCGAACT-1-0-organoid	999_adult_Keratinocyte	0.0714937	0.350695	0.0359638	0.023077	0.51877	999_adult_Keratinocyte	19_organoid_Fibroblast			ATTGGGTGTTCGAACT-1-0-organoid	999_adult_Schwann cell	0.00318226	0.108114	0.0851654	0.00672182	0.796817	999_adult_Schwann cell	19_organoid_Fibroblast			ATTGGGTGTTCGAACT-1-0-organoid	12-14_fetal_Fibroblast	0.762222	0.0496469	0.0316449	0.000118196	0.156368	12-14_fetal_Fibroblast	19_organoid_Fibroblast			ATTGGGTGTTCGAACT-1-0-organoid	999_adult_Vascular endothelium	0.00325642	0.0157719	0.127919	0.0109496	0.842103	999_adult_Vascular endothelium	19_organoid_Fibroblast			ATTGGGTGTTCGAACT-1-0-organoid	999_adult_Melanocyte	0.000185585	0.000674792	0.00505034	0.0080771	0.986012	999_adult_Melanocyte	19_organoid_Fibroblast
ATTGGGTTCATGGGAG-1-0-organoid	15-16	0.470943	0.504729	0.00100247	0.00193759	0.0213885	15-16			ATTGGGTTCATGGGAG-1-0-organoid	999_adult_Mural cell	0.00572255	0.195251	0.0288006	0.000377795	0.769848	999_adult_Mural cell	19_organoid_Fibroblast			ATTGGGTTCATGGGAG-1-0-organoid	999_adult_Keratinocyte	0.117899	0.392873	0.0158951	0.0227347	0.450598	999_adult_Keratinocyte	19_organoid_Fibroblast			ATTGGGTTCATGGGAG-1-0-organoid	999_adult_Schwann cell	0.0199435	0.309187	0.0150253	0.000275275	0.655569	999_adult_Schwann cell	19_organoid_Fibroblast			ATTGGGTTCATGGGAG-1-0-organoid	15-16_fetal_Fibroblast	0.141329	0.486342	3.37056e-06	3.85098e-06	0.372322	15-16_fetal_Fibroblast	19_organoid_Fibroblast			ATTGGGTTCATGGGAG-1-0-organoid	999_adult_Vascular endothelium	0.0539437	0.164644	0.0354067	0.00926807	0.736738	999_adult_Vascular endothelium	19_organoid_Fibroblast			ATTGGGTTCATGGGAG-1-0-organoid	999_adult_Melanocyte	0.000526315	0.00164885	0.00259967	0.00189566	0.993329	999_adult_Melanocyte	19_organoid_Fibroblast
ATTGGGTTCTATCGGA-1-0-organoid	12-14	0.632645	0.267494	0.00692921	0.00266061	0.0902711	12-14			ATTGGGTTCTATCGGA-1-0-organoid	999_adult_Mural cell	0.054868	0.313717	0.185657	0.0138096	0.431948	999_adult_Mural cell	19_organoid_Fibroblast			ATTGGGTTCTATCGGA-1-0-organoid	999_adult_Keratinocyte	0.0406248	0.216889	0.0686857	0.0553301	0.61847	999_adult_Keratinocyte	19_organoid_Fibroblast			ATTGGGTTCTATCGGA-1-0-organoid	999_adult_Schwann cell	0.0138895	0.177755	0.0223153	0.00494846	0.781092	999_adult_Schwann cell	19_organoid_Fibroblast			ATTGGGTTCTATCGGA-1-0-organoid	15-16_fetal_Fibroblast	0.369625	0.605008	0.0195868	0.00566298	0.000117704	15-16_fetal_Fibroblast	19_organoid_Fibroblast			ATTGGGTTCTATCGGA-1-0-organoid	999_adult_Vascular endothelium	0.0275599	0.0883166	0.0402811	0.0210667	0.822776	999_adult_Vascular endothelium	19_organoid_Fibroblast			ATTGGGTTCTATCGGA-1-0-organoid	999_adult_Melanocyte	0.00065009	0.00274453	0.0042296	0.0117552	0.980621	999_adult_Melanocyte	19_organoid_Fibroblast
ATTGTTCCAAAGCTCT-1-0-organoid	15-16	0.128789	0.793277	0.00886649	0.000474197	0.0685936	15-16			ATTGTTCCAAAGCTCT-1-0-organoid	999_adult_Mural cell	0.00149053	0.164554	0.0909789	0.00307896	0.739898	999_adult_Mural cell	19_organoid_Fibroblast			ATTGTTCCAAAGCTCT-1-0-organoid	999_adult_Keratinocyte	0.0148515	0.358038	0.0659846	0.0426013	0.518525	999_adult_Keratinocyte	19_organoid_Fibroblast			ATTGTTCCAAAGCTCT-1-0-organoid	999_adult_Schwann cell	0.000571057	0.415449	0.0236214	0.0127955	0.547563	999_adult_Schwann cell	19_organoid_Fibroblast			ATTGTTCCAAAGCTCT-1-0-organoid	15-16_fetal_Fibroblast	0.15607	0.817544	0.0252902	0.000508437	0.000588086	15-16_fetal_Fibroblast	19_organoid_Fibroblast			ATTGTTCCAAAGCTCT-1-0-organoid	999_adult_Vascular endothelium	0.0024685	0.136651	0.0373568	0.012904	0.81062	999_adult_Vascular endothelium	19_organoid_Fibroblast			ATTGTTCCAAAGCTCT-1-0-organoid	999_adult_Melanocyte	0.000278751	0.00323066	0.00523684	0.0291619	0.962092	999_adult_Melanocyte	19_organoid_Fibroblast
ATTGTTCCACAACATC-1-0-organoid	15-16	0.148608	0.77713	0.00242903	0.000452195	0.0713804	15-16			ATTGTTCCACAACATC-1-0-organoid	999_adult_Mural cell	0.00237918	0.0429018	0.0228915	0.000251087	0.931576	999_adult_Mural cell	19_organoid_Fibroblast			ATTGTTCCACAACATC-1-0-organoid	999_adult_Keratinocyte	0.120666	0.305944	0.100036	0.0455666	0.427788	999_adult_Keratinocyte	19_organoid_Fibroblast			ATTGTTCCACAACATC-1-0-organoid	15-16_fetal_Schwann cell	0.00520476	0.518311	0.0157642	0.00127498	0.459445	15-16_fetal_Schwann cell	19_organoid_Fibroblast			ATTGTTCCACAACATC-1-0-organoid	15-16_fetal_Fibroblast	0.19625	0.726765	0.00188636	4.3875e-06	0.0750935	15-16_fetal_Fibroblast	19_organoid_Fibroblast			ATTGTTCCACAACATC-1-0-organoid	999_adult_Vascular endothelium	0.019418	0.0724865	0.0540636	0.0129221	0.84111	999_adult_Vascular endothelium	19_organoid_Fibroblast			ATTGTTCCACAACATC-1-0-organoid	999_adult_Melanocyte	0.000421506	0.00148883	0.00420377	0.00376764	0.990118	999_adult_Melanocyte	19_organoid_Fibroblast
ATTGTTCCACCAAAGG-1-0-organoid	15-16	0.237402	0.71993	0.000214111	0.00115986	0.0412935	15-16			ATTGTTCCACCAAAGG-1-0-organoid	999_adult_Mural cell	0.00360903	0.0395702	0.00440246	0.000134926	0.952283	999_adult_Mural cell	19_organoid_Fibroblast			ATTGTTCCACCAAAGG-1-0-organoid	999_adult_Keratinocyte	0.040001	0.229684	0.0591879	0.038956	0.632171	999_adult_Keratinocyte	19_organoid_Fibroblast			ATTGTTCCACCAAAGG-1-0-organoid	999_adult_Schwann cell	0.00579157	0.383525	0.00369006	0.00180177	0.605192	999_adult_Schwann cell	19_organoid_Fibroblast			ATTGTTCCACCAAAGG-1-0-organoid	999_adult_Fibroblast	0.0678315	0.389701	6.11671e-05	6.30879e-06	0.5424	999_adult_Fibroblast	19_organoid_Fibroblast			ATTGTTCCACCAAAGG-1-0-organoid	999_adult_Vascular endothelium	0.00931839	0.091167	0.013583	0.00899077	0.876941	999_adult_Vascular endothelium	19_organoid_Fibroblast			ATTGTTCCACCAAAGG-1-0-organoid	999_adult_Melanocyte	0.000176456	0.00106794	0.00226298	0.00355043	0.992942	999_adult_Melanocyte	19_organoid_Fibroblast
ATTGTTCCACGCTGTG-1-0-organoid	12-14	0.559325	0.301231	0.00520102	0.000818004	0.133425	12-14			ATTGTTCCACGCTGTG-1-0-organoid	999_adult_Mural cell	0.00835299	0.0725094	0.0632882	0.00497581	0.850874	999_adult_Mural cell	19_organoid_Fibroblast			ATTGTTCCACGCTGTG-1-0-organoid	999_adult_Keratinocyte	0.119984	0.120801	0.050885	0.0306028	0.677727	999_adult_Keratinocyte	19_organoid_Fibroblast			ATTGTTCCACGCTGTG-1-0-organoid	999_adult_Schwann cell	0.00834875	0.158622	0.00985432	0.00576205	0.817413	999_adult_Schwann cell	19_organoid_Fibroblast			ATTGTTCCACGCTGTG-1-0-organoid	15-16_fetal_Fibroblast	0.3626	0.631928	0.00379943	0.00160676	6.57756e-05	15-16_fetal_Fibroblast	19_organoid_Fibroblast			ATTGTTCCACGCTGTG-1-0-organoid	999_adult_Vascular endothelium	0.0131485	0.0764752	0.0203101	0.0120127	0.878053	999_adult_Vascular endothelium	19_organoid_Fibroblast			ATTGTTCCACGCTGTG-1-0-organoid	999_adult_Melanocyte	0.000505784	0.00224257	0.00132746	0.00571469	0.990209	999_adult_Melanocyte	19_organoid_Fibroblast
ATTGTTCGTCACTACA-1-0-organoid	12-14	0.757977	0.137234	0.00356548	0.00553984	0.0956845	12-14			ATTGTTCGTCACTACA-1-0-organoid	999_adult_Mural cell	0.0909778	0.29357	0.111491	0.0455521	0.45841	999_adult_Mural cell	19_organoid_Fibroblast			ATTGTTCGTCACTACA-1-0-organoid	999_adult_Keratinocyte	0.0381332	0.219564	0.0383656	0.0424189	0.661518	999_adult_Keratinocyte	19_organoid_Fibroblast			ATTGTTCGTCACTACA-1-0-organoid	999_adult_Schwann cell	0.025282	0.0551548	0.0305751	0.0137878	0.8752	999_adult_Schwann cell	19_organoid_Fibroblast			ATTGTTCGTCACTACA-1-0-organoid	15-16_fetal_Fibroblast	0.452635	0.472582	0.0445799	0.0301089	9.37621e-05	15-16_fetal_Fibroblast	19_organoid_Fibroblast			ATTGTTCGTCACTACA-1-0-organoid	999_adult_Vascular endothelium	0.029825	0.0709525	0.0374602	0.0347243	0.827038	999_adult_Vascular endothelium	19_organoid_Fibroblast			ATTGTTCGTCACTACA-1-0-organoid	999_adult_Melanocyte	0.000666553	0.0023953	0.00292115	0.0224015	0.971615	999_adult_Melanocyte	19_organoid_Fibroblast
ATTGTTCTCTCGACGG-1-0-organoid	999	0.181699	0.29656	0.0158737	0.00116914	0.504699	999			ATTGTTCTCTCGACGG-1-0-organoid	15-16_fetal_Mural cell	0.0988751	0.427004	0.123097	0.344424	0.0066002	15-16_fetal_Mural cell	19_organoid_Keratinocyte			ATTGTTCTCTCGACGG-1-0-organoid	15-16_fetal_Keratinocyte	0.323821	0.569621	0.0173544	0.0160169	0.0731864	15-16_fetal_Keratinocyte	19_organoid_Keratinocyte			ATTGTTCTCTCGACGG-1-0-organoid	999_adult_Schwann cell	0.0233359	0.262928	0.317768	0.0202724	0.375695	999_adult_Schwann cell	19_organoid_Keratinocyte			ATTGTTCTCTCGACGG-1-0-organoid	15-16_fetal_Fibroblast	0.0262987	0.572335	0.227528	0.173838	1.19854e-08	15-16_fetal_Fibroblast	19_organoid_Keratinocyte			ATTGTTCTCTCGACGG-1-0-organoid	999_adult_Vascular endothelium	0.0298183	0.0749813	0.355259	0.140533	0.399408	999_adult_Vascular endothelium	19_organoid_Keratinocyte			ATTGTTCTCTCGACGG-1-0-organoid	999_adult_Melanocyte	0.0167412	0.0164734	0.0512068	0.19349	0.722088	999_adult_Melanocyte	19_organoid_Keratinocyte
ATTTACCAGAACTCCT-1-0-organoid	15-16	0.118525	0.744609	0.0205991	0.0018759	0.114391	15-16			ATTTACCAGAACTCCT-1-0-organoid	999_adult_Mural cell	0.000134153	0.12713	0.10043	0.00079518	0.771511	999_adult_Mural cell	19_organoid_Fibroblast			ATTTACCAGAACTCCT-1-0-organoid	15-16_fetal_Keratinocyte	0.0472703	0.592567	0.0167675	0.0183056	0.32509	15-16_fetal_Keratinocyte	19_organoid_Fibroblast			ATTTACCAGAACTCCT-1-0-organoid	999_adult_Schwann cell	0.00306409	0.347864	0.0499036	0.00218973	0.596979	999_adult_Schwann cell	19_organoid_Fibroblast			ATTTACCAGAACTCCT-1-0-organoid	15-16_fetal_Fibroblast	0.0202452	0.885146	0.0014753	8.29531e-06	0.0931255	15-16_fetal_Fibroblast	19_organoid_Fibroblast			ATTTACCAGAACTCCT-1-0-organoid	999_adult_Vascular endothelium	0.00811194	0.186186	0.108501	0.015365	0.681836	999_adult_Vascular endothelium	19_organoid_Fibroblast			ATTTACCAGAACTCCT-1-0-organoid	999_adult_Melanocyte	0.000312263	0.00305403	0.00176841	0.00598757	0.988878	999_adult_Melanocyte	19_organoid_Fibroblast
ATTTACCAGTATGGAT-1-0-organoid	15-16	0.334168	0.574084	0.00776349	0.00039414	0.0835896	15-16			ATTTACCAGTATGGAT-1-0-organoid	15-16_fetal_Mural cell	0.0947541	0.611988	0.180563	0.0264363	0.0862587	15-16_fetal_Mural cell	19_organoid_Fibroblast			ATTTACCAGTATGGAT-1-0-organoid	999_adult_Keratinocyte	0.0682287	0.243078	0.0567328	0.0435898	0.588371	999_adult_Keratinocyte	19_organoid_Fibroblast			ATTTACCAGTATGGAT-1-0-organoid	999_adult_Schwann cell	0.00291561	0.274682	0.0303106	0.00331768	0.688774	999_adult_Schwann cell	19_organoid_Fibroblast			ATTTACCAGTATGGAT-1-0-organoid	15-16_fetal_Fibroblast	0.333483	0.626732	0.0376416	0.00214127	1.77868e-06	15-16_fetal_Fibroblast	19_organoid_Fibroblast			ATTTACCAGTATGGAT-1-0-organoid	999_adult_Vascular endothelium	0.0181443	0.0932167	0.0295399	0.015073	0.844026	999_adult_Vascular endothelium	19_organoid_Fibroblast			ATTTACCAGTATGGAT-1-0-organoid	999_adult_Melanocyte	0.000679146	0.00310247	0.00625042	0.0148664	0.975102	999_adult_Melanocyte	19_organoid_Fibroblast
ATTTACCAGTGCCAGA-1-0-organoid	12-14	0.556136	0.342564	0.00913599	0.000875305	0.0912892	12-14			ATTTACCAGTGCCAGA-1-0-organoid	12-14_fetal_Mural cell	0.473472	0.175756	0.283302	0.0160592	0.0514108	12-14_fetal_Mural cell	19_organoid_Fibroblast			ATTTACCAGTGCCAGA-1-0-organoid	999_adult_Keratinocyte	0.167038	0.0580051	0.107923	0.0570967	0.609938	999_adult_Keratinocyte	19_organoid_Fibroblast			ATTTACCAGTGCCAGA-1-0-organoid	999_adult_Schwann cell	0.00843384	0.187379	0.0249323	0.00225798	0.776997	999_adult_Schwann cell	19_organoid_Fibroblast			ATTTACCAGTGCCAGA-1-0-organoid	12-14_fetal_Fibroblast	0.520422	0.445751	0.0328121	0.00082184	0.000193534	12-14_fetal_Fibroblast	19_organoid_Fibroblast			ATTTACCAGTGCCAGA-1-0-organoid	999_adult_Vascular endothelium	0.0529545	0.0310303	0.0447759	0.0279837	0.843256	999_adult_Vascular endothelium	19_organoid_Fibroblast			ATTTACCAGTGCCAGA-1-0-organoid	999_adult_Melanocyte	0.000877316	0.00164912	0.00705618	0.00997323	0.980444	999_adult_Melanocyte	19_organoid_Fibroblast
ATTTACCCACCAGCTG-1-0-organoid	15-16	0.361462	0.565903	0.00175494	0.00673884	0.0641407	15-16			ATTTACCCACCAGCTG-1-0-organoid	999_adult_Mural cell	0.00106121	0.0132222	0.0279623	0.00199342	0.955761	999_adult_Mural cell	19_organoid_Fibroblast			ATTTACCCACCAGCTG-1-0-organoid	999_adult_Keratinocyte	0.197344	0.175235	0.0453196	0.0396795	0.542422	999_adult_Keratinocyte	19_organoid_Fibroblast			ATTTACCCACCAGCTG-1-0-organoid	999_adult_Schwann cell	0.0161648	0.299343	0.0200011	0.00562661	0.658864	999_adult_Schwann cell	19_organoid_Fibroblast			ATTTACCCACCAGCTG-1-0-organoid	15-16_fetal_Fibroblast	0.288336	0.653865	0.000213523	0.000113481	0.0574725	15-16_fetal_Fibroblast	19_organoid_Fibroblast			ATTTACCCACCAGCTG-1-0-organoid	999_adult_Vascular endothelium	0.0235851	0.0553977	0.045534	0.0278432	0.84764	999_adult_Vascular endothelium	19_organoid_Fibroblast			ATTTACCCACCAGCTG-1-0-organoid	999_adult_Melanocyte	0.000942986	0.00209748	0.00351149	0.00871639	0.984732	999_adult_Melanocyte	19_organoid_Fibroblast
ATTTACCCAGGATTCT-1-0-organoid	12-14	0.803874	0.106382	0.00074479	0.0230275	0.065971	12-14			ATTTACCCAGGATTCT-1-0-organoid	999_adult_Mural cell	0.00345643	0.00723051	0.0164658	0.00152289	0.971324	999_adult_Mural cell	19_organoid_Fibroblast			ATTTACCCAGGATTCT-1-0-organoid	999_adult_Keratinocyte	0.193505	0.111354	0.0248196	0.0306511	0.639671	999_adult_Keratinocyte	19_organoid_Fibroblast			ATTTACCCAGGATTCT-1-0-organoid	999_adult_Schwann cell	0.0322977	0.0593075	0.00968795	0.00396848	0.894738	999_adult_Schwann cell	19_organoid_Fibroblast			ATTTACCCAGGATTCT-1-0-organoid	999_adult_Fibroblast	0.306416	0.102767	1.17263e-05	9.6476e-06	0.590796	999_adult_Fibroblast	19_organoid_Fibroblast			ATTTACCCAGGATTCT-1-0-organoid	999_adult_Vascular endothelium	0.0378543	0.0671603	0.0234932	0.0215406	0.849952	999_adult_Vascular endothelium	19_organoid_Fibroblast			ATTTACCCAGGATTCT-1-0-organoid	999_adult_Melanocyte	0.00055263	0.000922774	0.00120794	0.00433704	0.99298	999_adult_Melanocyte	19_organoid_Fibroblast
ATTTACCCATACCAGT-1-0-organoid	12-14	0.562419	0.0753644	0.000705198	0.0324253	0.329087	12-14			ATTTACCCATACCAGT-1-0-organoid	7-8_fetal_Mural cell	0.0676585	0.00739434	0.46221	0.137962	0.324775	7-8_fetal_Mural cell	19_organoid_Fibroblast			ATTTACCCATACCAGT-1-0-organoid	999_adult_Keratinocyte	0.196332	0.0842849	0.0818988	0.0503412	0.587143	999_adult_Keratinocyte	19_organoid_Fibroblast			ATTTACCCATACCAGT-1-0-organoid	999_adult_Schwann cell	0.034394	0.0384896	0.126795	0.0595056	0.740816	999_adult_Schwann cell	19_organoid_Fibroblast			ATTTACCCATACCAGT-1-0-organoid	12-14_fetal_Fibroblast	0.913391	0.00448066	0.0121102	0.0699007	0.000116971	12-14_fetal_Fibroblast	19_organoid_Fibroblast			ATTTACCCATACCAGT-1-0-organoid	999_adult_Vascular endothelium	0.0774404	0.00415585	0.0541507	0.0483215	0.815932	999_adult_Vascular endothelium	19_organoid_Fibroblast			ATTTACCCATACCAGT-1-0-organoid	999_adult_Melanocyte	0.00614098	0.000537019	0.0325359	0.00871052	0.952075	999_adult_Melanocyte	19_organoid_Fibroblast
ATTTACCGTGAGAGGG-1-0-organoid	12-14	0.558894	0.340512	0.00271403	0.000566455	0.0973126	12-14			ATTTACCGTGAGAGGG-1-0-organoid	999_adult_Mural cell	0.00544683	0.174555	0.0560885	0.00677408	0.757136	999_adult_Mural cell	19_organoid_Fibroblast			ATTTACCGTGAGAGGG-1-0-organoid	999_adult_Keratinocyte	0.0420898	0.262285	0.0292307	0.0326059	0.633788	999_adult_Keratinocyte	19_organoid_Fibroblast			ATTTACCGTGAGAGGG-1-0-organoid	999_adult_Schwann cell	0.00521283	0.190515	0.0129501	0.00867724	0.782645	999_adult_Schwann cell	19_organoid_Fibroblast			ATTTACCGTGAGAGGG-1-0-organoid	15-16_fetal_Fibroblast	0.296148	0.699038	0.000906476	0.00368006	0.000227658	15-16_fetal_Fibroblast	19_organoid_Fibroblast			ATTTACCGTGAGAGGG-1-0-organoid	999_adult_Vascular endothelium	0.0136055	0.149058	0.0167155	0.00836484	0.812256	999_adult_Vascular endothelium	19_organoid_Fibroblast			ATTTACCGTGAGAGGG-1-0-organoid	999_adult_Melanocyte	0.000458599	0.00313889	0.00219529	0.00738967	0.986818	999_adult_Melanocyte	19_organoid_Fibroblast
ATTTACCGTGTATCCA-1-0-organoid	15-16	0.456981	0.461578	0.00276266	0.00332816	0.07535	15-16			ATTTACCGTGTATCCA-1-0-organoid	999_adult_Mural cell	0.00301769	0.209497	0.0760556	0.00322157	0.708209	999_adult_Mural cell	19_organoid_Fibroblast			ATTTACCGTGTATCCA-1-0-organoid	999_adult_Keratinocyte	0.0142855	0.280655	0.0945044	0.0638813	0.546673	999_adult_Keratinocyte	19_organoid_Fibroblast			ATTTACCGTGTATCCA-1-0-organoid	999_adult_Schwann cell	0.0147955	0.410645	0.0271808	0.0138117	0.533567	999_adult_Schwann cell	19_organoid_Fibroblast			ATTTACCGTGTATCCA-1-0-organoid	15-16_fetal_Fibroblast	0.265308	0.695324	0.0118712	0.0272925	0.000204749	15-16_fetal_Fibroblast	19_organoid_Fibroblast			ATTTACCGTGTATCCA-1-0-organoid	999_adult_Vascular endothelium	0.0156921	0.103015	0.041197	0.0272612	0.812834	999_adult_Vascular endothelium	19_organoid_Fibroblast			ATTTACCGTGTATCCA-1-0-organoid	999_adult_Melanocyte	0.0010781	0.00626999	0.0072102	0.0231097	0.962332	999_adult_Melanocyte	19_organoid_Fibroblast
ATTTACCGTTGTCATG-1-0-organoid	12-14	0.56568	0.0897352	8.96232e-06	0.308247	0.0363295	12-14			ATTTACCGTTGTCATG-1-0-organoid	999_adult_Mural cell	0.177558	0.00834488	0.00790489	0.126217	0.679975	999_adult_Mural cell	19_organoid_Fibroblast			ATTTACCGTTGTCATG-1-0-organoid	999_adult_Keratinocyte	0.0439753	0.0426037	0.0620555	0.0753941	0.775971	999_adult_Keratinocyte	19_organoid_Fibroblast			ATTTACCGTTGTCATG-1-0-organoid	999_adult_Schwann cell	0.00544359	0.0124657	0.00119217	0.0542644	0.926634	999_adult_Schwann cell	19_organoid_Fibroblast			ATTTACCGTTGTCATG-1-0-organoid	999_adult_Fibroblast	0.122233	0.00233192	4.4698e-06	0.00259734	0.872833	999_adult_Fibroblast	19_organoid_Fibroblast			ATTTACCGTTGTCATG-1-0-organoid	999_adult_Vascular endothelium	0.0469723	0.0343777	0.00339451	0.0538525	0.861403	999_adult_Vascular endothelium	19_organoid_Fibroblast			ATTTACCGTTGTCATG-1-0-organoid	999_adult_Melanocyte	8.43389e-05	8.57089e-05	0.00241363	0.00893041	0.988486	999_adult_Melanocyte	19_organoid_Fibroblast
ATTTACCGTTGTCTAG-1-0-organoid	12-14	0.47453	0.127313	0.00129049	0.0854634	0.311404	12-14			ATTTACCGTTGTCTAG-1-0-organoid	7-8_fetal_Mural cell	0.112603	0.0505528	0.378931	0.216835	0.241078	7-8_fetal_Mural cell	19_organoid_Fibroblast			ATTTACCGTTGTCTAG-1-0-organoid	999_adult_Keratinocyte	0.0461939	0.143226	0.136512	0.0914026	0.582665	999_adult_Keratinocyte	19_organoid_Fibroblast			ATTTACCGTTGTCTAG-1-0-organoid	999_adult_Schwann cell	0.00891975	0.0681992	0.115922	0.0683731	0.738586	999_adult_Schwann cell	19_organoid_Fibroblast			ATTTACCGTTGTCTAG-1-0-organoid	12-14_fetal_Fibroblast	0.656165	0.00711864	0.30073	0.0357489	0.000236966	12-14_fetal_Fibroblast	19_organoid_Fibroblast			ATTTACCGTTGTCTAG-1-0-organoid	999_adult_Vascular endothelium	0.106625	0.0106349	0.0403433	0.0756964	0.7667	999_adult_Vascular endothelium	19_organoid_Fibroblast			ATTTACCGTTGTCTAG-1-0-organoid	999_adult_Melanocyte	0.0021791	0.000309356	0.032365	0.0135601	0.951586	999_adult_Melanocyte	19_organoid_Fibroblast
ATTTACCTCATACGAC-1-0-organoid	12-14	0.549331	0.00501465	0.00935916	0.00065513	0.43564	12-14			ATTTACCTCATACGAC-1-0-organoid	9-11_fetal_Mural cell	0.217219	0.0321148	0.135859	0.571874	0.0429332	9-11_fetal_Mural cell	19_organoid_Keratinocyte			ATTTACCTCATACGAC-1-0-organoid	12-14_fetal_Keratinocyte	0.763298	0.0995337	0.0311706	0.018793	0.0872044	12-14_fetal_Keratinocyte	19_organoid_Keratinocyte			ATTTACCTCATACGAC-1-0-organoid	999_adult_Schwann cell	0.210622	0.0563378	0.313911	0.0495734	0.369556	999_adult_Schwann cell	19_organoid_Keratinocyte			ATTTACCTCATACGAC-1-0-organoid	9-11_fetal_Fibroblast	0.277531	0.1255	0.288616	0.308352	2.15005e-09	9-11_fetal_Fibroblast	19_organoid_Keratinocyte			ATTTACCTCATACGAC-1-0-organoid	999_adult_Vascular endothelium	0.108946	0.0118866	0.224176	0.118858	0.536134	999_adult_Vascular endothelium	19_organoid_Keratinocyte			ATTTACCTCATACGAC-1-0-organoid	999_adult_Melanocyte	0.128002	0.0175125	0.0781676	0.14671	0.629607	999_adult_Melanocyte	19_organoid_Keratinocyte
ATTTACCTCATTCACT-1-0-organoid	15-16	0.385068	0.392026	0.00267107	0.00872989	0.211505	15-16			ATTTACCTCATTCACT-1-0-organoid	999_adult_Mural cell	0.000123488	0.113003	0.0350074	0.00347412	0.848392	999_adult_Mural cell	19_organoid_Fibroblast			ATTTACCTCATTCACT-1-0-organoid	999_adult_Keratinocyte	0.00477989	0.332276	0.0680686	0.048764	0.546111	999_adult_Keratinocyte	19_organoid_Fibroblast			ATTTACCTCATTCACT-1-0-organoid	999_adult_Schwann cell	0.0439773	0.334493	0.0470624	0.101374	0.473094	999_adult_Schwann cell	19_organoid_Fibroblast			ATTTACCTCATTCACT-1-0-organoid	15-16_fetal_Fibroblast	0.158162	0.714614	0.00787261	0.119284	6.77646e-05	15-16_fetal_Fibroblast	19_organoid_Fibroblast			ATTTACCTCATTCACT-1-0-organoid	999_adult_Vascular endothelium	0.00817136	0.12421	0.02682	0.0287527	0.812046	999_adult_Vascular endothelium	19_organoid_Fibroblast			ATTTACCTCATTCACT-1-0-organoid	999_adult_Melanocyte	0.00324567	0.0102041	0.00965657	0.0375479	0.939346	999_adult_Melanocyte	19_organoid_Fibroblast
ATTTACCTCGCCAGAC-1-0-organoid	12-14	0.687142	0.272708	7.98377e-06	0.00803639	0.0321055	12-14			ATTTACCTCGCCAGAC-1-0-organoid	999_adult_Mural cell	0.200624	0.00609745	0.00242641	0.00428078	0.786571	999_adult_Mural cell	19_organoid_Fibroblast			ATTTACCTCGCCAGAC-1-0-organoid	999_adult_Keratinocyte	0.126784	0.0542576	0.0352032	0.0333093	0.750446	999_adult_Keratinocyte	19_organoid_Fibroblast			ATTTACCTCGCCAGAC-1-0-organoid	999_adult_Schwann cell	0.0128677	0.0371519	0.0011345	0.00834168	0.940504	999_adult_Schwann cell	19_organoid_Fibroblast			ATTTACCTCGCCAGAC-1-0-organoid	999_adult_Fibroblast	0.359969	0.00920887	9.76104e-07	3.93587e-05	0.630782	999_adult_Fibroblast	19_organoid_Fibroblast			ATTTACCTCGCCAGAC-1-0-organoid	999_adult_Vascular endothelium	0.0527396	0.0305158	0.00300895	0.0138629	0.899873	999_adult_Vascular endothelium	19_organoid_Fibroblast			ATTTACCTCGCCAGAC-1-0-organoid	999_adult_Melanocyte	0.000112791	0.000108288	0.00115716	0.00186462	0.996757	999_adult_Melanocyte	19_organoid_Fibroblast
ATTTACCTCGCTAGCG-1-0-organoid	15-16	0.429913	0.498836	0.00113272	0.00221607	0.0679022	15-16			ATTTACCTCGCTAGCG-1-0-organoid	999_adult_Mural cell	0.035755	0.0887469	0.0507563	0.00687425	0.817868	999_adult_Mural cell	19_organoid_Fibroblast			ATTTACCTCGCTAGCG-1-0-organoid	999_adult_Keratinocyte	0.0868028	0.189201	0.0852256	0.0567577	0.582013	999_adult_Keratinocyte	19_organoid_Fibroblast			ATTTACCTCGCTAGCG-1-0-organoid	999_adult_Schwann cell	0.00768483	0.27122	0.00846366	0.00621769	0.706414	999_adult_Schwann cell	19_organoid_Fibroblast			ATTTACCTCGCTAGCG-1-0-organoid	12-14_fetal_Fibroblast	0.520887	0.452247	0.00746499	0.0193091	9.16088e-05	12-14_fetal_Fibroblast	19_organoid_Fibroblast			ATTTACCTCGCTAGCG-1-0-organoid	999_adult_Vascular endothelium	0.0208037	0.0518538	0.0438818	0.0149133	0.868547	999_adult_Vascular endothelium	19_organoid_Fibroblast			ATTTACCTCGCTAGCG-1-0-organoid	999_adult_Melanocyte	0.000433106	0.00153281	0.00384071	0.0107871	0.983406	999_adult_Melanocyte	19_organoid_Fibroblast
ATTTCACAGATGGTAT-1-0-organoid	15-16	0.0336724	0.893171	0.00124884	0.000278184	0.0716295	15-16			ATTTCACAGATGGTAT-1-0-organoid	15-16_fetal_Mural cell	0.0194085	0.692154	0.128077	0.0022159	0.158144	15-16_fetal_Mural cell	19_organoid_Fibroblast			ATTTCACAGATGGTAT-1-0-organoid	999_adult_Keratinocyte	0.0377294	0.249101	0.105097	0.0861372	0.521935	999_adult_Keratinocyte	19_organoid_Fibroblast			ATTTCACAGATGGTAT-1-0-organoid	15-16_fetal_Schwann cell	0.00112848	0.525381	0.012125	0.000640147	0.460725	15-16_fetal_Schwann cell	19_organoid_Fibroblast			ATTTCACAGATGGTAT-1-0-organoid	15-16_fetal_Fibroblast	0.205456	0.790109	0.00410318	0.000280682	5.11324e-05	15-16_fetal_Fibroblast	19_organoid_Fibroblast			ATTTCACAGATGGTAT-1-0-organoid	999_adult_Vascular endothelium	0.0132896	0.148892	0.0340864	0.0124407	0.791292	999_adult_Vascular endothelium	19_organoid_Fibroblast			ATTTCACAGATGGTAT-1-0-organoid	999_adult_Melanocyte	0.000621024	0.00775995	0.0132912	0.0147071	0.963621	999_adult_Melanocyte	19_organoid_Fibroblast
ATTTCACAGCACTCGC-1-0-organoid	12-14	0.526087	0.0130424	0.0139257	0.000100967	0.446844	12-14			ATTTCACAGCACTCGC-1-0-organoid	9-11_fetal_Mural cell	0.303	0.194176	0.152691	0.346782	0.00335062	9-11_fetal_Mural cell	19_organoid_Keratinocyte			ATTTCACAGCACTCGC-1-0-organoid	12-14_fetal_Keratinocyte	0.529046	0.363598	0.0235425	0.0164257	0.067388	12-14_fetal_Keratinocyte	19_organoid_Keratinocyte			ATTTCACAGCACTCGC-1-0-organoid	7-8_fetal_Schwann cell	0.0743489	0.0739571	0.545139	0.0124662	0.294089	7-8_fetal_Schwann cell	19_organoid_Keratinocyte			ATTTCACAGCACTCGC-1-0-organoid	15-16_fetal_Fibroblast	0.164719	0.383838	0.317795	0.133648	1.08285e-10	15-16_fetal_Fibroblast	19_organoid_Keratinocyte			ATTTCACAGCACTCGC-1-0-organoid	999_adult_Vascular endothelium	0.101463	0.0338217	0.292089	0.0945935	0.478033	999_adult_Vascular endothelium	19_organoid_Keratinocyte			ATTTCACAGCACTCGC-1-0-organoid	999_adult_Melanocyte	0.10983	0.0247803	0.142011	0.146567	0.576811	999_adult_Melanocyte	19_organoid_Keratinocyte
ATTTCACAGCATCAGG-1-0-organoid	15-16	0.306483	0.601294	0.0013942	0.00427312	0.0865556	15-16			ATTTCACAGCATCAGG-1-0-organoid	999_adult_Mural cell	0.00182551	0.0492418	0.0327476	0.00192492	0.91426	999_adult_Mural cell	19_organoid_Fibroblast			ATTTCACAGCATCAGG-1-0-organoid	999_adult_Keratinocyte	0.178309	0.270101	0.0234101	0.0242516	0.503928	999_adult_Keratinocyte	19_organoid_Fibroblast			ATTTCACAGCATCAGG-1-0-organoid	999_adult_Schwann cell	0.00858986	0.23417	0.0186555	0.00267519	0.735909	999_adult_Schwann cell	19_organoid_Fibroblast			ATTTCACAGCATCAGG-1-0-organoid	15-16_fetal_Fibroblast	0.128802	0.79157	8.75957e-05	6.67457e-05	0.0794731	15-16_fetal_Fibroblast	19_organoid_Fibroblast			ATTTCACAGCATCAGG-1-0-organoid	999_adult_Vascular endothelium	0.0264651	0.106097	0.0319275	0.0140166	0.821494	999_adult_Vascular endothelium	19_organoid_Fibroblast			ATTTCACAGCATCAGG-1-0-organoid	999_adult_Melanocyte	0.000474997	0.00154348	0.00159214	0.00331757	0.993072	999_adult_Melanocyte	19_organoid_Fibroblast
ATTTCACAGCCTAGGA-1-0-organoid	12-14	0.439915	0.263563	0.0171178	0.0309009	0.248504	12-14			ATTTCACAGCCTAGGA-1-0-organoid	999_adult_Mural cell	0.00113418	0.144414	0.147384	0.0250756	0.681992	999_adult_Mural cell	19_organoid_Fibroblast			ATTTCACAGCCTAGGA-1-0-organoid	999_adult_Keratinocyte	0.00922072	0.242573	0.0889623	0.0691561	0.590088	999_adult_Keratinocyte	19_organoid_Fibroblast			ATTTCACAGCCTAGGA-1-0-organoid	999_adult_Schwann cell	0.0142968	0.216418	0.0497623	0.0675742	0.651948	999_adult_Schwann cell	19_organoid_Fibroblast			ATTTCACAGCCTAGGA-1-0-organoid	15-16_fetal_Fibroblast	0.221033	0.6496	0.0552535	0.074012	0.000101571	15-16_fetal_Fibroblast	19_organoid_Fibroblast			ATTTCACAGCCTAGGA-1-0-organoid	999_adult_Vascular endothelium	0.0136753	0.0764422	0.0429822	0.0611233	0.805777	999_adult_Vascular endothelium	19_organoid_Fibroblast			ATTTCACAGCCTAGGA-1-0-organoid	999_adult_Melanocyte	0.00153208	0.00562746	0.00941927	0.0453392	0.938082	999_adult_Melanocyte	19_organoid_Fibroblast
ATTTCACAGCGTGAAC-1-0-organoid	15-16	0.234614	0.676438	0.00296235	0.000789372	0.0851959	15-16			ATTTCACAGCGTGAAC-1-0-organoid	999_adult_Mural cell	0.000527816	0.06632	0.0146607	0.000581432	0.91791	999_adult_Mural cell	19_organoid_Fibroblast			ATTTCACAGCGTGAAC-1-0-organoid	999_adult_Keratinocyte	0.0945304	0.32143	0.0419919	0.0301226	0.511925	999_adult_Keratinocyte	19_organoid_Fibroblast			ATTTCACAGCGTGAAC-1-0-organoid	999_adult_Schwann cell	0.00569675	0.405589	0.01329	0.00305307	0.572371	999_adult_Schwann cell	19_organoid_Fibroblast			ATTTCACAGCGTGAAC-1-0-organoid	15-16_fetal_Fibroblast	0.110649	0.793448	0.000378594	4.52887e-06	0.0955198	15-16_fetal_Fibroblast	19_organoid_Fibroblast			ATTTCACAGCGTGAAC-1-0-organoid	999_adult_Vascular endothelium	0.0141298	0.127144	0.0267355	0.0135756	0.818415	999_adult_Vascular endothelium	19_organoid_Fibroblast			ATTTCACAGCGTGAAC-1-0-organoid	999_adult_Melanocyte	0.000504173	0.00322304	0.00173517	0.00612588	0.988412	999_adult_Melanocyte	19_organoid_Fibroblast
ATTTCACAGGCACCAA-1-0-organoid	15-16	0.420945	0.495397	0.0010522	0.00432569	0.07828	15-16			ATTTCACAGGCACCAA-1-0-organoid	999_adult_Mural cell	0.000819707	0.0375913	0.0132658	0.00205334	0.94627	999_adult_Mural cell	19_organoid_Fibroblast			ATTTCACAGGCACCAA-1-0-organoid	999_adult_Keratinocyte	0.17941	0.241006	0.0312554	0.0300004	0.518329	999_adult_Keratinocyte	19_organoid_Fibroblast			ATTTCACAGGCACCAA-1-0-organoid	999_adult_Schwann cell	0.0150265	0.280329	0.0101442	0.00516671	0.689333	999_adult_Schwann cell	19_organoid_Fibroblast			ATTTCACAGGCACCAA-1-0-organoid	15-16_fetal_Fibroblast	0.15638	0.706261	7.2678e-05	5.82688e-05	0.137228	15-16_fetal_Fibroblast	19_organoid_Fibroblast			ATTTCACAGGCACCAA-1-0-organoid	999_adult_Vascular endothelium	0.036409	0.114995	0.0254865	0.0231656	0.799944	999_adult_Vascular endothelium	19_organoid_Fibroblast			ATTTCACAGGCACCAA-1-0-organoid	999_adult_Melanocyte	0.000600592	0.00191352	0.00134017	0.00507485	0.991071	999_adult_Melanocyte	19_organoid_Fibroblast
ATTTCACCAACGCATT-1-0-organoid	15-16	0.286243	0.650637	0.000665278	0.00138257	0.0610715	15-16			ATTTCACCAACGCATT-1-0-organoid	999_adult_Mural cell	0.0322766	0.359531	0.0882855	0.0141885	0.505718	999_adult_Mural cell	19_organoid_Fibroblast			ATTTCACCAACGCATT-1-0-organoid	999_adult_Keratinocyte	0.0688357	0.242402	0.0410305	0.044131	0.6036	999_adult_Keratinocyte	19_organoid_Fibroblast			ATTTCACCAACGCATT-1-0-organoid	999_adult_Schwann cell	0.00292501	0.279315	0.0119211	0.00398222	0.701857	999_adult_Schwann cell	19_organoid_Fibroblast			ATTTCACCAACGCATT-1-0-organoid	15-16_fetal_Fibroblast	0.297414	0.696554	0.00131233	0.00464015	7.90374e-05	15-16_fetal_Fibroblast	19_organoid_Fibroblast			ATTTCACCAACGCATT-1-0-organoid	999_adult_Vascular endothelium	0.0187835	0.100443	0.0300586	0.0165993	0.834116	999_adult_Vascular endothelium	19_organoid_Fibroblast			ATTTCACCAACGCATT-1-0-organoid	999_adult_Melanocyte	0.000396386	0.00217481	0.00358263	0.0137253	0.980121	999_adult_Melanocyte	19_organoid_Fibroblast
ATTTCACCACCAGCGT-1-0-organoid	15-16	0.191576	0.730182	0.010538	0.000943198	0.0667607	15-16			ATTTCACCACCAGCGT-1-0-organoid	999_adult_Mural cell	0.0601677	0.353255	0.154918	0.0165003	0.415159	999_adult_Mural cell	19_organoid_Fibroblast			ATTTCACCACCAGCGT-1-0-organoid	999_adult_Keratinocyte	0.0369198	0.308131	0.0438647	0.0501986	0.560886	999_adult_Keratinocyte	19_organoid_Fibroblast			ATTTCACCACCAGCGT-1-0-organoid	999_adult_Schwann cell	0.00150608	0.266828	0.04347	0.00567531	0.682521	999_adult_Schwann cell	19_organoid_Fibroblast			ATTTCACCACCAGCGT-1-0-organoid	15-16_fetal_Fibroblast	0.320364	0.605901	0.0711805	0.00230719	0.00024763	15-16_fetal_Fibroblast	19_organoid_Fibroblast			ATTTCACCACCAGCGT-1-0-organoid	999_adult_Vascular endothelium	0.0103368	0.0517858	0.0697225	0.0202406	0.847914	999_adult_Vascular endothelium	19_organoid_Fibroblast			ATTTCACCACCAGCGT-1-0-organoid	999_adult_Melanocyte	0.000381825	0.00150149	0.010966	0.0288368	0.958314	999_adult_Melanocyte	19_organoid_Fibroblast
ATTTCACCAGAGGCAT-1-0-organoid	15-16	0.275503	0.623339	0.00214732	0.00560462	0.0934058	15-16			ATTTCACCAGAGGCAT-1-0-organoid	999_adult_Mural cell	0.0597174	0.328772	0.0670548	0.0816369	0.462819	999_adult_Mural cell	19_organoid_Fibroblast			ATTTCACCAGAGGCAT-1-0-organoid	999_adult_Keratinocyte	0.116725	0.0818696	0.0647791	0.0561546	0.680472	999_adult_Keratinocyte	19_organoid_Fibroblast			ATTTCACCAGAGGCAT-1-0-organoid	999_adult_Schwann cell	0.00231549	0.17271	0.00569947	0.0100777	0.809198	999_adult_Schwann cell	19_organoid_Fibroblast			ATTTCACCAGAGGCAT-1-0-organoid	15-16_fetal_Fibroblast	0.118196	0.869438	0.000579574	0.000616492	0.0111698	15-16_fetal_Fibroblast	19_organoid_Fibroblast			ATTTCACCAGAGGCAT-1-0-organoid	999_adult_Vascular endothelium	0.0540575	0.0826762	0.00996271	0.0249599	0.828344	999_adult_Vascular endothelium	19_organoid_Fibroblast			ATTTCACCAGAGGCAT-1-0-organoid	999_adult_Melanocyte	0.000425906	0.000913543	0.00350943	0.0108126	0.984339	999_adult_Melanocyte	19_organoid_Fibroblast
ATTTCACCAGTTCACA-1-0-organoid	15-16	0.367827	0.570821	0.0107023	2.97082e-05	0.0506194	15-16			ATTTCACCAGTTCACA-1-0-organoid	999_adult_Mural cell	0.00025921	0.0343839	0.052683	3.568e-05	0.912638	999_adult_Mural cell	19_organoid_Fibroblast			ATTTCACCAGTTCACA-1-0-organoid	999_adult_Keratinocyte	0.0797531	0.345978	0.04797	0.0145658	0.511733	999_adult_Keratinocyte	19_organoid_Fibroblast			ATTTCACCAGTTCACA-1-0-organoid	999_adult_Schwann cell	0.0126864	0.363924	0.0819844	0.00112701	0.540279	999_adult_Schwann cell	19_organoid_Fibroblast			ATTTCACCAGTTCACA-1-0-organoid	15-16_fetal_Fibroblast	0.266894	0.691839	0.0140138	2.73619e-06	0.0272504	15-16_fetal_Fibroblast	19_organoid_Fibroblast			ATTTCACCAGTTCACA-1-0-organoid	999_adult_Vascular endothelium	0.00715455	0.0640733	0.0497515	0.00689185	0.872129	999_adult_Vascular endothelium	19_organoid_Fibroblast			ATTTCACCAGTTCACA-1-0-organoid	999_adult_Melanocyte	0.000825232	0.00308469	0.00267501	0.00156437	0.991851	999_adult_Melanocyte	19_organoid_Fibroblast
ATTTCACGTAACATCC-1-0-organoid	12-14	0.612713	0.135866	1.00659e-05	0.145154	0.106257	12-14			ATTTCACGTAACATCC-1-0-organoid	999_adult_Mural cell	0.00170696	0.00336915	0.0143706	0.0106886	0.969865	999_adult_Mural cell	19_organoid_Fibroblast			ATTTCACGTAACATCC-1-0-organoid	999_adult_Keratinocyte	0.0370853	0.157185	0.0457169	0.0318678	0.728145	999_adult_Keratinocyte	19_organoid_Fibroblast			ATTTCACGTAACATCC-1-0-organoid	999_adult_Schwann cell	0.0115596	0.0170009	0.00263336	0.0750986	0.893708	999_adult_Schwann cell	19_organoid_Fibroblast			ATTTCACGTAACATCC-1-0-organoid	999_adult_Fibroblast	0.25174	0.00513588	6.58247e-05	0.00336772	0.73969	999_adult_Fibroblast	19_organoid_Fibroblast			ATTTCACGTAACATCC-1-0-organoid	999_adult_Vascular endothelium	0.0318647	0.0384604	0.00816706	0.0531718	0.868336	999_adult_Vascular endothelium	19_organoid_Fibroblast			ATTTCACGTAACATCC-1-0-organoid	999_adult_Melanocyte	0.000120978	0.000175811	0.000597193	0.00198514	0.997121	999_adult_Melanocyte	19_organoid_Fibroblast
ATTTCACGTATTTCCT-1-0-organoid	12-14	0.755288	0.220056	0.000667657	0.00271227	0.021276	12-14			ATTTCACGTATTTCCT-1-0-organoid	999_adult_Mural cell	0.0170809	0.126751	0.108031	0.00118231	0.746955	999_adult_Mural cell	19_organoid_Fibroblast			ATTTCACGTATTTCCT-1-0-organoid	15-16_fetal_Keratinocyte	0.0847404	0.473498	0.0123967	0.0146501	0.414715	15-16_fetal_Keratinocyte	19_organoid_Fibroblast			ATTTCACGTATTTCCT-1-0-organoid	999_adult_Schwann cell	0.0226573	0.100767	0.0327284	0.000982861	0.842865	999_adult_Schwann cell	19_organoid_Fibroblast			ATTTCACGTATTTCCT-1-0-organoid	999_adult_Fibroblast	0.0934244	0.243531	1.70094e-05	2.55201e-05	0.663002	999_adult_Fibroblast	19_organoid_Fibroblast			ATTTCACGTATTTCCT-1-0-organoid	999_adult_Vascular endothelium	0.0254083	0.105449	0.10346	0.0209463	0.744736	999_adult_Vascular endothelium	19_organoid_Fibroblast			ATTTCACGTATTTCCT-1-0-organoid	999_adult_Melanocyte	0.00046558	0.000815452	0.00370887	0.00531796	0.989692	999_adult_Melanocyte	19_organoid_Fibroblast
ATTTCACGTCGGAACA-1-0-organoid	15-16	0.296302	0.632669	0.00108471	0.000629828	0.0693148	15-16			ATTTCACGTCGGAACA-1-0-organoid	999_adult_Mural cell	0.0101989	0.175611	0.042724	0.00147035	0.769996	999_adult_Mural cell	19_organoid_Fibroblast			ATTTCACGTCGGAACA-1-0-organoid	999_adult_Keratinocyte	0.0996389	0.21063	0.120254	0.0572066	0.51227	999_adult_Keratinocyte	19_organoid_Fibroblast			ATTTCACGTCGGAACA-1-0-organoid	999_adult_Schwann cell	0.012805	0.485798	0.00678172	0.00230703	0.492308	999_adult_Schwann cell	19_organoid_Fibroblast			ATTTCACGTCGGAACA-1-0-organoid	15-16_fetal_Fibroblast	0.378353	0.613898	0.00269625	0.00499435	5.82312e-05	15-16_fetal_Fibroblast	19_organoid_Fibroblast			ATTTCACGTCGGAACA-1-0-organoid	999_adult_Vascular endothelium	0.022695	0.0786006	0.0408368	0.0127993	0.845068	999_adult_Vascular endothelium	19_organoid_Fibroblast			ATTTCACGTCGGAACA-1-0-organoid	999_adult_Melanocyte	0.00103196	0.00548354	0.00403122	0.00910705	0.980346	999_adult_Melanocyte	19_organoid_Fibroblast
ATTTCACGTGCATTAC-1-0-organoid	15-16	0.228796	0.701008	0.000162891	9.20996e-05	0.0699414	15-16			ATTTCACGTGCATTAC-1-0-organoid	999_adult_Mural cell	0.00133249	0.375848	0.004983	5.89286e-05	0.617778	999_adult_Mural cell	19_organoid_Fibroblast			ATTTCACGTGCATTAC-1-0-organoid	999_adult_Keratinocyte	0.0328765	0.429423	0.0233589	0.0260233	0.488319	999_adult_Keratinocyte	19_organoid_Fibroblast			ATTTCACGTGCATTAC-1-0-organoid	999_adult_Schwann cell	0.00233656	0.486816	0.00359241	0.000362339	0.506893	999_adult_Schwann cell	19_organoid_Fibroblast			ATTTCACGTGCATTAC-1-0-organoid	15-16_fetal_Fibroblast	0.048406	0.549522	1.34188e-05	4.15762e-07	0.402058	15-16_fetal_Fibroblast	19_organoid_Fibroblast			ATTTCACGTGCATTAC-1-0-organoid	999_adult_Vascular endothelium	0.0143256	0.2877	0.0112696	0.00599224	0.680712	999_adult_Vascular endothelium	19_organoid_Fibroblast			ATTTCACGTGCATTAC-1-0-organoid	999_adult_Melanocyte	0.0002419	0.00318568	0.0018278	0.00255473	0.99219	999_adult_Melanocyte	19_organoid_Fibroblast
ATTTCACGTTGGCTAT-1-0-organoid	15-16	0.129974	0.725484	0.03007	0.0012793	0.113193	15-16			ATTTCACGTTGGCTAT-1-0-organoid	7-8_fetal_Mural cell	0.00464123	0.235193	0.526973	0.0133428	0.219849	7-8_fetal_Mural cell	19_organoid_Fibroblast			ATTTCACGTTGGCTAT-1-0-organoid	999_adult_Keratinocyte	0.02678	0.321934	0.0455477	0.0409222	0.564817	999_adult_Keratinocyte	19_organoid_Fibroblast			ATTTCACGTTGGCTAT-1-0-organoid	999_adult_Schwann cell	0.000385084	0.220826	0.0548826	0.00724742	0.716659	999_adult_Schwann cell	19_organoid_Fibroblast			ATTTCACGTTGGCTAT-1-0-organoid	15-16_fetal_Fibroblast	0.102248	0.844499	0.0524468	0.000649682	0.0001561	15-16_fetal_Fibroblast	19_organoid_Fibroblast			ATTTCACGTTGGCTAT-1-0-organoid	999_adult_Vascular endothelium	0.00811767	0.0898269	0.0573198	0.0163089	0.828427	999_adult_Vascular endothelium	19_organoid_Fibroblast			ATTTCACGTTGGCTAT-1-0-organoid	999_adult_Melanocyte	0.000222738	0.00134506	0.00500667	0.0121897	0.981236	999_adult_Melanocyte	19_organoid_Fibroblast
ATTTCACTCAAAGGAT-1-0-organoid	15-16	0.204422	0.692363	0.00319166	0.000921678	0.0991014	15-16			ATTTCACTCAAAGGAT-1-0-organoid	999_adult_Mural cell	0.0165317	0.0535399	0.0466258	0.00614864	0.877154	999_adult_Mural cell	19_organoid_Adipocyte			ATTTCACTCAAAGGAT-1-0-organoid	999_adult_Keratinocyte	0.0724408	0.111516	0.0494881	0.0445586	0.721996	999_adult_Keratinocyte	19_organoid_Adipocyte			ATTTCACTCAAAGGAT-1-0-organoid	999_adult_Schwann cell	0.00129871	0.21457	0.0166448	0.00922244	0.758264	999_adult_Schwann cell	19_organoid_Adipocyte			ATTTCACTCAAAGGAT-1-0-organoid	12-14_fetal_Fibroblast	0.62395	0.351286	0.00732821	7.81821e-05	0.0173572	12-14_fetal_Fibroblast	19_organoid_Adipocyte			ATTTCACTCAAAGGAT-1-0-organoid	999_adult_Vascular endothelium	0.00543598	0.0492921	0.0200431	0.0185827	0.906646	999_adult_Vascular endothelium	19_organoid_Adipocyte			ATTTCACTCAAAGGAT-1-0-organoid	999_adult_Melanocyte	0.000442953	0.00105719	0.00632618	0.0184494	0.973724	999_adult_Melanocyte	19_organoid_Adipocyte
ATTTCACTCACATACG-1-0-organoid	15-16	0.375205	0.545103	2.56275e-05	0.0297936	0.049873	15-16			ATTTCACTCACATACG-1-0-organoid	999_adult_Mural cell	0.00688011	0.00890609	0.00573123	0.00421875	0.974264	999_adult_Mural cell	19_organoid_Fibroblast			ATTTCACTCACATACG-1-0-organoid	999_adult_Keratinocyte	0.0364575	0.114071	0.0523424	0.047865	0.749264	999_adult_Keratinocyte	19_organoid_Fibroblast			ATTTCACTCACATACG-1-0-organoid	999_adult_Schwann cell	0.00695334	0.129941	0.00169238	0.01962	0.841794	999_adult_Schwann cell	19_organoid_Fibroblast			ATTTCACTCACATACG-1-0-organoid	999_adult_Fibroblast	0.272209	0.0733954	1.56942e-05	0.000630026	0.65375	999_adult_Fibroblast	19_organoid_Fibroblast			ATTTCACTCACATACG-1-0-organoid	999_adult_Vascular endothelium	0.0151005	0.052903	0.00517386	0.0250473	0.901775	999_adult_Vascular endothelium	19_organoid_Fibroblast			ATTTCACTCACATACG-1-0-organoid	999_adult_Melanocyte	0.000126543	0.00040982	0.0017314	0.00331822	0.994414	999_adult_Melanocyte	19_organoid_Fibroblast
ATTTCACTCACTTCTA-1-0-organoid	15-16	0.0206057	0.660945	1.72013e-06	0.00193217	0.316515	15-16			ATTTCACTCACTTCTA-1-0-organoid	15-16_fetal_Mural cell	0.188468	0.703864	0.0013277	0.10571	0.00063087	15-16_fetal_Mural cell	19_organoid_Keratinocyte			ATTTCACTCACTTCTA-1-0-organoid	15-16_fetal_Keratinocyte	0.0473062	0.615539	0.0588623	0.0511781	0.227115	15-16_fetal_Keratinocyte	19_organoid_Keratinocyte			ATTTCACTCACTTCTA-1-0-organoid	15-16_fetal_Schwann cell	0.00205594	0.55305	0.0034077	0.0123472	0.429139	15-16_fetal_Schwann cell	19_organoid_Keratinocyte			ATTTCACTCACTTCTA-1-0-organoid	15-16_fetal_Fibroblast	0.0152497	0.560819	0.00450603	0.419425	1.04944e-09	15-16_fetal_Fibroblast	19_organoid_Keratinocyte			ATTTCACTCACTTCTA-1-0-organoid	15-16_fetal_Vascular endothelium	0.0354218	0.594341	0.00800104	0.0479241	0.314312	15-16_fetal_Vascular endothelium	19_organoid_Keratinocyte			ATTTCACTCACTTCTA-1-0-organoid	999_adult_Melanocyte	0.00124947	0.0248315	0.00399507	0.112141	0.857783	999_adult_Melanocyte	19_organoid_Keratinocyte
ATTTCACTCTGAGAAA-1-0-organoid	999	0.178857	0.1675	0.00669011	0.00239879	0.644554	999			ATTTCACTCTGAGAAA-1-0-organoid	15-16_fetal_Mural cell	0.0222592	0.409941	0.124919	0.368412	0.0744684	15-16_fetal_Mural cell	19_organoid_Keratinocyte			ATTTCACTCTGAGAAA-1-0-organoid	15-16_fetal_Keratinocyte	0.24279	0.534157	0.0338476	0.0359084	0.153297	15-16_fetal_Keratinocyte	19_organoid_Keratinocyte			ATTTCACTCTGAGAAA-1-0-organoid	999_adult_Schwann cell	0.045268	0.287309	0.209685	0.0305069	0.427231	999_adult_Schwann cell	19_organoid_Keratinocyte			ATTTCACTCTGAGAAA-1-0-organoid	15-16_fetal_Fibroblast	0.0496925	0.628018	0.0557508	0.266538	8.90729e-09	15-16_fetal_Fibroblast	19_organoid_Keratinocyte			ATTTCACTCTGAGAAA-1-0-organoid	999_adult_Vascular endothelium	0.048538	0.0798471	0.166791	0.0896187	0.615205	999_adult_Vascular endothelium	19_organoid_Keratinocyte			ATTTCACTCTGAGAAA-1-0-organoid	999_adult_Melanocyte	0.0485458	0.0389374	0.0923582	0.170861	0.649298	999_adult_Melanocyte	19_organoid_Keratinocyte
ATTTCTGCAACAACAA-1-0-organoid	999	0.287681	0.32132	0.000642351	2.35393e-05	0.390333	999			ATTTCTGCAACAACAA-1-0-organoid	15-16_fetal_Mural cell	0.350733	0.541699	0.0368437	0.0706725	5.20114e-05	15-16_fetal_Mural cell	19_organoid_Keratinocyte			ATTTCTGCAACAACAA-1-0-organoid	15-16_fetal_Keratinocyte	0.333044	0.528877	0.018774	0.0172555	0.102049	15-16_fetal_Keratinocyte	19_organoid_Keratinocyte			ATTTCTGCAACAACAA-1-0-organoid	999_adult_Schwann cell	0.0175062	0.301745	0.199049	0.00304265	0.478658	999_adult_Schwann cell	19_organoid_Keratinocyte			ATTTCTGCAACAACAA-1-0-organoid	15-16_fetal_Fibroblast	0.290025	0.474716	0.091059	0.1442	7.17711e-11	15-16_fetal_Fibroblast	19_organoid_Keratinocyte			ATTTCTGCAACAACAA-1-0-organoid	15-16_fetal_Vascular endothelium	0.223139	0.347138	0.0859085	0.0310873	0.312727	15-16_fetal_Vascular endothelium	19_organoid_Keratinocyte			ATTTCTGCAACAACAA-1-0-organoid	999_adult_Melanocyte	0.0217065	0.0459251	0.0154611	0.0387987	0.878109	999_adult_Melanocyte	19_organoid_Keratinocyte
ATTTCTGGTATCGTAC-1-0-organoid	15-16	0.316218	0.607142	0.00246134	0.0021303	0.0720485	15-16			ATTTCTGGTATCGTAC-1-0-organoid	999_adult_Mural cell	0.0133397	0.133725	0.0890665	0.012521	0.751348	999_adult_Mural cell	19_organoid_Fibroblast			ATTTCTGGTATCGTAC-1-0-organoid	999_adult_Keratinocyte	0.0511279	0.227405	0.0486468	0.0498363	0.622984	999_adult_Keratinocyte	19_organoid_Fibroblast			ATTTCTGGTATCGTAC-1-0-organoid	999_adult_Schwann cell	0.0014798	0.274482	0.0121856	0.00772082	0.704132	999_adult_Schwann cell	19_organoid_Fibroblast			ATTTCTGGTATCGTAC-1-0-organoid	15-16_fetal_Fibroblast	0.276081	0.716808	0.00117665	0.00147526	0.00445958	15-16_fetal_Fibroblast	19_organoid_Fibroblast			ATTTCTGGTATCGTAC-1-0-organoid	999_adult_Vascular endothelium	0.00940284	0.0862472	0.0334314	0.0182503	0.852668	999_adult_Vascular endothelium	19_organoid_Fibroblast			ATTTCTGGTATCGTAC-1-0-organoid	999_adult_Melanocyte	0.000346092	0.0016143	0.0061906	0.0195717	0.972277	999_adult_Melanocyte	19_organoid_Fibroblast
ATTTCTGGTGAGATTA-1-0-organoid	15-16	0.426437	0.501401	0.00146637	0.00471868	0.0659766	15-16			ATTTCTGGTGAGATTA-1-0-organoid	999_adult_Mural cell	0.00114341	0.0108495	0.0221661	0.000969237	0.964872	999_adult_Mural cell	19_organoid_Fibroblast			ATTTCTGGTGAGATTA-1-0-organoid	999_adult_Keratinocyte	0.243228	0.110399	0.0408623	0.0302425	0.575268	999_adult_Keratinocyte	19_organoid_Fibroblast			ATTTCTGGTGAGATTA-1-0-organoid	999_adult_Schwann cell	0.0160763	0.216836	0.0212173	0.00459775	0.741273	999_adult_Schwann cell	19_organoid_Fibroblast			ATTTCTGGTGAGATTA-1-0-organoid	15-16_fetal_Fibroblast	0.364428	0.582515	0.000299921	4.09469e-05	0.0527166	15-16_fetal_Fibroblast	19_organoid_Fibroblast			ATTTCTGGTGAGATTA-1-0-organoid	999_adult_Vascular endothelium	0.0295052	0.0749525	0.0230929	0.0183469	0.854102	999_adult_Vascular endothelium	19_organoid_Fibroblast			ATTTCTGGTGAGATTA-1-0-organoid	999_adult_Melanocyte	0.000638442	0.00143096	0.00123321	0.00287947	0.993818	999_adult_Melanocyte	19_organoid_Fibroblast
ATTTCTGTCAGTGCGC-1-0-organoid	15-16	0.0329339	0.591257	4.34444e-06	2.26326e-05	0.375782	15-16			ATTTCTGTCAGTGCGC-1-0-organoid	15-16_fetal_Mural cell	0.313018	0.645223	0.00137849	0.0402284	0.000152047	15-16_fetal_Mural cell	19_organoid_Keratinocyte			ATTTCTGTCAGTGCGC-1-0-organoid	15-16_fetal_Keratinocyte	0.033552	0.681224	0.0326543	0.0352144	0.217355	15-16_fetal_Keratinocyte	19_organoid_Keratinocyte			ATTTCTGTCAGTGCGC-1-0-organoid	15-16_fetal_Schwann cell	0.00144427	0.538638	0.00980224	0.00611836	0.443997	15-16_fetal_Schwann cell	19_organoid_Keratinocyte			ATTTCTGTCAGTGCGC-1-0-organoid	15-16_fetal_Fibroblast	0.0165944	0.714296	0.0413514	0.227758	1.46727e-10	15-16_fetal_Fibroblast	19_organoid_Keratinocyte			ATTTCTGTCAGTGCGC-1-0-organoid	15-16_fetal_Vascular endothelium	0.0194082	0.559779	0.0101446	0.0238178	0.386851	15-16_fetal_Vascular endothelium	19_organoid_Keratinocyte			ATTTCTGTCAGTGCGC-1-0-organoid	999_adult_Melanocyte	0.00325781	0.0766389	0.00909777	0.239756	0.671249	999_adult_Melanocyte	19_organoid_Keratinocyte
CAAAGAAAGAACTCCT-1-0-organoid	12-14	0.784706	0.0544968	0.000717741	0.116932	0.0431475	12-14			CAAAGAAAGAACTCCT-1-0-organoid	999_adult_Mural cell	0.102587	0.0020147	0.0356381	0.0266092	0.833151	999_adult_Mural cell	19_organoid_Fibroblast			CAAAGAAAGAACTCCT-1-0-organoid	999_adult_Keratinocyte	0.273829	0.0218779	0.0671737	0.0386115	0.598508	999_adult_Keratinocyte	19_organoid_Fibroblast			CAAAGAAAGAACTCCT-1-0-organoid	999_adult_Schwann cell	0.0434879	0.018421	0.00914772	0.0228396	0.906104	999_adult_Schwann cell	19_organoid_Fibroblast			CAAAGAAAGAACTCCT-1-0-organoid	12-14_fetal_Fibroblast	0.6958	0.00937327	0.000290233	0.00818988	0.286347	12-14_fetal_Fibroblast	19_organoid_Fibroblast			CAAAGAAAGAACTCCT-1-0-organoid	999_adult_Vascular endothelium	0.0772643	0.0104748	0.018853	0.0392436	0.854164	999_adult_Vascular endothelium	19_organoid_Fibroblast			CAAAGAAAGAACTCCT-1-0-organoid	999_adult_Melanocyte	0.000554124	0.00033265	0.00224553	0.0046096	0.992258	999_adult_Melanocyte	19_organoid_Fibroblast
CAAAGAAAGCTCCACG-1-0-organoid	12-14	0.673177	0.200166	0.00232631	0.0286063	0.0957249	12-14			CAAAGAAAGCTCCACG-1-0-organoid	999_adult_Mural cell	0.00364582	0.00777435	0.0430506	0.00757186	0.937957	999_adult_Mural cell	19_organoid_Fibroblast			CAAAGAAAGCTCCACG-1-0-organoid	999_adult_Keratinocyte	0.348076	0.0802406	0.0404948	0.0270229	0.504166	999_adult_Keratinocyte	19_organoid_Fibroblast			CAAAGAAAGCTCCACG-1-0-organoid	999_adult_Schwann cell	0.0279245	0.0659763	0.0265031	0.00777369	0.871822	999_adult_Schwann cell	19_organoid_Fibroblast			CAAAGAAAGCTCCACG-1-0-organoid	15-16_fetal_Fibroblast	0.365835	0.508631	0.000464258	0.000568208	0.124502	15-16_fetal_Fibroblast	19_organoid_Fibroblast			CAAAGAAAGCTCCACG-1-0-organoid	999_adult_Vascular endothelium	0.0599179	0.0365643	0.0381507	0.0379862	0.827381	999_adult_Vascular endothelium	19_organoid_Fibroblast			CAAAGAAAGCTCCACG-1-0-organoid	999_adult_Melanocyte	0.000842481	0.000839357	0.00182749	0.00458496	0.991906	999_adult_Melanocyte	19_organoid_Fibroblast
CAAAGAACACTCCTGT-1-0-organoid	15-16	0.30793	0.615349	0.00069736	0.0011819	0.0748419	15-16			CAAAGAACACTCCTGT-1-0-organoid	999_adult_Mural cell	0.00102592	0.173924	0.0306402	0.000665884	0.793744	999_adult_Mural cell	19_organoid_Fibroblast			CAAAGAACACTCCTGT-1-0-organoid	15-16_fetal_Keratinocyte	0.0864825	0.446718	0.0233781	0.020054	0.423368	15-16_fetal_Keratinocyte	19_organoid_Fibroblast			CAAAGAACACTCCTGT-1-0-organoid	999_adult_Schwann cell	0.00591805	0.379525	0.0148532	0.0012155	0.598488	999_adult_Schwann cell	19_organoid_Fibroblast			CAAAGAACACTCCTGT-1-0-organoid	15-16_fetal_Fibroblast	0.0682478	0.708922	3.58143e-05	1.10273e-05	0.222784	15-16_fetal_Fibroblast	19_organoid_Fibroblast			CAAAGAACACTCCTGT-1-0-organoid	999_adult_Vascular endothelium	0.0186624	0.205347	0.028039	0.0127465	0.735205	999_adult_Vascular endothelium	19_organoid_Fibroblast			CAAAGAACACTCCTGT-1-0-organoid	999_adult_Melanocyte	0.000375106	0.00321477	0.00141436	0.00303359	0.991962	999_adult_Melanocyte	19_organoid_Fibroblast
CAAAGAACAGGCACAA-1-0-organoid	12-14	0.557793	0.361665	0.00100816	0.00878571	0.070748	12-14			CAAAGAACAGGCACAA-1-0-organoid	999_adult_Mural cell	0.00613899	0.0877466	0.030242	0.00344579	0.872427	999_adult_Mural cell	19_organoid_Fibroblast			CAAAGAACAGGCACAA-1-0-organoid	999_adult_Keratinocyte	0.101615	0.24621	0.0214825	0.0299128	0.600779	999_adult_Keratinocyte	19_organoid_Fibroblast			CAAAGAACAGGCACAA-1-0-organoid	999_adult_Schwann cell	0.00839492	0.135833	0.0158152	0.00276403	0.837193	999_adult_Schwann cell	19_organoid_Fibroblast			CAAAGAACAGGCACAA-1-0-organoid	15-16_fetal_Fibroblast	0.0760381	0.499212	1.37111e-05	6.39858e-06	0.42473	15-16_fetal_Fibroblast	19_organoid_Fibroblast			CAAAGAACAGGCACAA-1-0-organoid	999_adult_Vascular endothelium	0.0348916	0.129119	0.0190194	0.0200391	0.796931	999_adult_Vascular endothelium	19_organoid_Fibroblast			CAAAGAACAGGCACAA-1-0-organoid	999_adult_Melanocyte	0.000476926	0.00148519	0.00209495	0.00592297	0.99002	999_adult_Melanocyte	19_organoid_Fibroblast
CAAAGAAGTACCGTCG-1-0-organoid	15-16	0.328661	0.57606	9.55696e-07	0.0366038	0.0586749	15-16			CAAAGAAGTACCGTCG-1-0-organoid	999_adult_Mural cell	0.0218866	0.016935	0.00085249	0.00129003	0.959036	999_adult_Mural cell	19_organoid_Fibroblast			CAAAGAAGTACCGTCG-1-0-organoid	999_adult_Keratinocyte	0.0449353	0.201442	0.0702514	0.0390394	0.644332	999_adult_Keratinocyte	19_organoid_Fibroblast			CAAAGAAGTACCGTCG-1-0-organoid	999_adult_Schwann cell	0.0071567	0.208379	0.000653226	0.0137914	0.77002	999_adult_Schwann cell	19_organoid_Fibroblast			CAAAGAAGTACCGTCG-1-0-organoid	999_adult_Fibroblast	0.0519854	0.0779292	2.29014e-06	0.00748107	0.862602	999_adult_Fibroblast	19_organoid_Fibroblast			CAAAGAAGTACCGTCG-1-0-organoid	999_adult_Vascular endothelium	0.012897	0.0678044	0.00759335	0.0167859	0.894919	999_adult_Vascular endothelium	19_organoid_Fibroblast			CAAAGAAGTACCGTCG-1-0-organoid	999_adult_Melanocyte	6.46404e-05	0.00037699	0.00141078	0.00393998	0.994208	999_adult_Melanocyte	19_organoid_Fibroblast
CAAAGAAGTTCAGTAC-1-0-organoid	15-16	0.0449223	0.89298	0.00524504	0.000447301	0.0564056	15-16			CAAAGAAGTTCAGTAC-1-0-organoid	15-16_fetal_Mural cell	0.00229104	0.490375	0.227538	0.00221165	0.277584	15-16_fetal_Mural cell	19_organoid_Fibroblast			CAAAGAAGTTCAGTAC-1-0-organoid	999_adult_Keratinocyte	0.0508496	0.378827	0.118636	0.0570881	0.394599	999_adult_Keratinocyte	19_organoid_Fibroblast			CAAAGAAGTTCAGTAC-1-0-organoid	15-16_fetal_Schwann cell	0.00129579	0.544751	0.0215945	0.00138327	0.430975	15-16_fetal_Schwann cell	19_organoid_Fibroblast			CAAAGAAGTTCAGTAC-1-0-organoid	15-16_fetal_Fibroblast	0.116223	0.867806	0.00960006	0.00635465	1.64963e-05	15-16_fetal_Fibroblast	19_organoid_Fibroblast			CAAAGAAGTTCAGTAC-1-0-organoid	999_adult_Vascular endothelium	0.00888208	0.120313	0.0698596	0.0136347	0.78731	999_adult_Vascular endothelium	19_organoid_Fibroblast			CAAAGAAGTTCAGTAC-1-0-organoid	999_adult_Melanocyte	0.000789945	0.00632004	0.012086	0.012231	0.968573	999_adult_Melanocyte	19_organoid_Fibroblast
CAAAGAATCCACAGCG-1-0-organoid	12-14	0.435253	0.206644	0.00193168	3.1299e-05	0.35614	12-14			CAAAGAATCCACAGCG-1-0-organoid	12-14_fetal_Mural cell	0.433779	0.423821	0.0490059	0.0933501	4.37999e-05	12-14_fetal_Mural cell	19_organoid_Keratinocyte			CAAAGAATCCACAGCG-1-0-organoid	12-14_fetal_Keratinocyte	0.626999	0.245325	0.036805	0.0158909	0.0749799	12-14_fetal_Keratinocyte	19_organoid_Keratinocyte			CAAAGAATCCACAGCG-1-0-organoid	999_adult_Schwann cell	0.0369944	0.21997	0.213603	0.00244963	0.526983	999_adult_Schwann cell	19_organoid_Keratinocyte			CAAAGAATCCACAGCG-1-0-organoid	15-16_fetal_Fibroblast	0.300724	0.443305	0.181314	0.0746574	5.66192e-11	15-16_fetal_Fibroblast	19_organoid_Keratinocyte			CAAAGAATCCACAGCG-1-0-organoid	999_adult_Vascular endothelium	0.348087	0.120694	0.0882283	0.0333565	0.409634	999_adult_Vascular endothelium	19_organoid_Keratinocyte			CAAAGAATCCACAGCG-1-0-organoid	999_adult_Melanocyte	0.0256531	0.0207754	0.0193675	0.0208451	0.913359	999_adult_Melanocyte	19_organoid_Keratinocyte
CAACAACAGGCGATAC-1-0-organoid	12-14	0.627928	0.345827	6.57322e-05	0.000882291	0.0252974	12-14			CAACAACAGGCGATAC-1-0-organoid	999_adult_Mural cell	0.0138179	0.362024	0.0798902	0.00051904	0.543749	999_adult_Mural cell	19_organoid_Fibroblast			CAACAACAGGCGATAC-1-0-organoid	15-16_fetal_Keratinocyte	0.0644705	0.48598	0.0137327	0.0103946	0.425422	15-16_fetal_Keratinocyte	19_organoid_Fibroblast			CAACAACAGGCGATAC-1-0-organoid	999_adult_Schwann cell	0.048093	0.0855905	0.0312813	0.000858584	0.834177	999_adult_Schwann cell	19_organoid_Fibroblast			CAACAACAGGCGATAC-1-0-organoid	15-16_fetal_Fibroblast	0.285586	0.588389	0.000221352	5.42323e-05	0.12575	15-16_fetal_Fibroblast	19_organoid_Fibroblast			CAACAACAGGCGATAC-1-0-organoid	999_adult_Vascular endothelium	0.0995099	0.201145	0.0470792	0.0182991	0.633967	999_adult_Vascular endothelium	19_organoid_Fibroblast			CAACAACAGGCGATAC-1-0-organoid	999_adult_Melanocyte	0.000389449	0.000666309	0.000802808	0.000880598	0.997261	999_adult_Melanocyte	19_organoid_Fibroblast
CAACAACAGTATAGAC-1-0-organoid	12-14	0.480285	0.441815	0.00252762	0.00115211	0.0742197	12-14			CAACAACAGTATAGAC-1-0-organoid	999_adult_Mural cell	0.00548282	0.427951	0.0659016	0.00317699	0.497488	999_adult_Mural cell	19_organoid_Fibroblast			CAACAACAGTATAGAC-1-0-organoid	15-16_fetal_Keratinocyte	0.0657173	0.589218	0.0101602	0.00869296	0.326212	15-16_fetal_Keratinocyte	19_organoid_Fibroblast			CAACAACAGTATAGAC-1-0-organoid	999_adult_Schwann cell	0.0566178	0.113832	0.0816159	0.00428735	0.743647	999_adult_Schwann cell	19_organoid_Fibroblast			CAACAACAGTATAGAC-1-0-organoid	15-16_fetal_Fibroblast	0.0889455	0.765681	0.00310395	0.000289295	0.14198	15-16_fetal_Fibroblast	19_organoid_Fibroblast			CAACAACAGTATAGAC-1-0-organoid	999_adult_Vascular endothelium	0.0212419	0.141137	0.10131	0.0237447	0.712566	999_adult_Vascular endothelium	19_organoid_Fibroblast			CAACAACAGTATAGAC-1-0-organoid	999_adult_Melanocyte	0.00115707	0.00486041	0.00245166	0.00991842	0.981612	999_adult_Melanocyte	19_organoid_Fibroblast
CAACAACCAACAAAGT-1-0-organoid	15-16	0.417349	0.482935	0.00107846	0.00669743	0.09194	15-16			CAACAACCAACAAAGT-1-0-organoid	999_adult_Mural cell	0.0936969	0.0355046	0.0968594	0.0269004	0.747039	999_adult_Mural cell	19_organoid_Fibroblast			CAACAACCAACAAAGT-1-0-organoid	999_adult_Keratinocyte	0.0340085	0.222577	0.0523492	0.0406521	0.650414	999_adult_Keratinocyte	19_organoid_Fibroblast			CAACAACCAACAAAGT-1-0-organoid	999_adult_Schwann cell	0.00114827	0.128963	0.0125378	0.0153702	0.84198	999_adult_Schwann cell	19_organoid_Fibroblast			CAACAACCAACAAAGT-1-0-organoid	12-14_fetal_Fibroblast	0.752072	0.0586863	0.00519878	0.000800946	0.183242	12-14_fetal_Fibroblast	19_organoid_Fibroblast			CAACAACCAACAAAGT-1-0-organoid	999_adult_Vascular endothelium	0.00701523	0.018444	0.0364299	0.0255416	0.912569	999_adult_Vascular endothelium	19_organoid_Fibroblast			CAACAACCAACAAAGT-1-0-organoid	999_adult_Melanocyte	0.000125145	0.000309964	0.00796233	0.0147387	0.976864	999_adult_Melanocyte	19_organoid_Fibroblast
CAACAACCAATCACGT-1-0-organoid	15-16	0.163877	0.771778	0.00341925	0.00606263	0.0548629	15-16			CAACAACCAATCACGT-1-0-organoid	999_adult_Mural cell	0.00101456	0.0136661	0.0507051	0.00113835	0.933476	999_adult_Mural cell	19_organoid_Fibroblast			CAACAACCAATCACGT-1-0-organoid	15-16_fetal_Keratinocyte	0.236391	0.371517	0.0567895	0.0368747	0.298429	15-16_fetal_Keratinocyte	19_organoid_Fibroblast			CAACAACCAATCACGT-1-0-organoid	999_adult_Schwann cell	0.00862901	0.453647	0.0390786	0.00386201	0.494783	999_adult_Schwann cell	19_organoid_Fibroblast			CAACAACCAATCACGT-1-0-organoid	15-16_fetal_Fibroblast	0.211901	0.76914	0.00115185	0.000297341	0.0175099	15-16_fetal_Fibroblast	19_organoid_Fibroblast			CAACAACCAATCACGT-1-0-organoid	999_adult_Vascular endothelium	0.0187114	0.0491939	0.131122	0.018073	0.782899	999_adult_Vascular endothelium	19_organoid_Fibroblast			CAACAACCAATCACGT-1-0-organoid	999_adult_Melanocyte	0.000471113	0.00138906	0.00322563	0.00628716	0.988627	999_adult_Melanocyte	19_organoid_Fibroblast
CAACAACCACGTCTCT-1-0-organoid	12-14	0.574046	0.353823	0.00270095	0.00309839	0.0663321	12-14			CAACAACCACGTCTCT-1-0-organoid	999_adult_Mural cell	0.0158523	0.0362964	0.109984	0.00686863	0.830999	999_adult_Mural cell	19_organoid_Fibroblast			CAACAACCACGTCTCT-1-0-organoid	999_adult_Keratinocyte	0.0863115	0.171269	0.0848859	0.0381361	0.619398	999_adult_Keratinocyte	19_organoid_Fibroblast			CAACAACCACGTCTCT-1-0-organoid	999_adult_Schwann cell	0.00578223	0.16386	0.0118447	0.00934364	0.80917	999_adult_Schwann cell	19_organoid_Fibroblast			CAACAACCACGTCTCT-1-0-organoid	12-14_fetal_Fibroblast	0.708245	0.255249	0.024466	0.0119008	0.000139811	12-14_fetal_Fibroblast	19_organoid_Fibroblast			CAACAACCACGTCTCT-1-0-organoid	999_adult_Vascular endothelium	0.0160596	0.0475353	0.0447257	0.0176993	0.87398	999_adult_Vascular endothelium	19_organoid_Fibroblast			CAACAACCACGTCTCT-1-0-organoid	999_adult_Melanocyte	0.000183878	0.000601278	0.00145465	0.0050275	0.992733	999_adult_Melanocyte	19_organoid_Fibroblast
CAACAACCAGACGATG-1-0-organoid	15-16	0.333652	0.561739	0.0145077	0.00074973	0.0893516	15-16			CAACAACCAGACGATG-1-0-organoid	999_adult_Mural cell	0.0270325	0.372316	0.179072	0.00840717	0.413173	999_adult_Mural cell	19_organoid_Fibroblast			CAACAACCAGACGATG-1-0-organoid	999_adult_Keratinocyte	0.0344615	0.232056	0.0643937	0.0564176	0.612672	999_adult_Keratinocyte	19_organoid_Fibroblast			CAACAACCAGACGATG-1-0-organoid	999_adult_Schwann cell	0.00546577	0.272369	0.0364147	0.00472136	0.681029	999_adult_Schwann cell	19_organoid_Fibroblast			CAACAACCAGACGATG-1-0-organoid	15-16_fetal_Fibroblast	0.321551	0.604005	0.0708673	0.00354977	2.66072e-05	15-16_fetal_Fibroblast	19_organoid_Fibroblast			CAACAACCAGACGATG-1-0-organoid	999_adult_Vascular endothelium	0.0176219	0.0756263	0.0479857	0.0193665	0.8394	999_adult_Vascular endothelium	19_organoid_Fibroblast			CAACAACCAGACGATG-1-0-organoid	999_adult_Melanocyte	0.000730556	0.00339358	0.0073923	0.015808	0.972676	999_adult_Melanocyte	19_organoid_Fibroblast
CAACAACCAGTCGAGA-1-0-organoid	12-14	0.396786	0.221699	0.0908828	1.26754e-06	0.290631	12-14			CAACAACCAGTCGAGA-1-0-organoid	999_adult_Mural cell	0.00031652	0.0321922	0.00623041	1.05372e-05	0.96125	999_adult_Mural cell	19_organoid_Adipocyte			CAACAACCAGTCGAGA-1-0-organoid	999_adult_Keratinocyte	0.115972	0.131971	0.151575	0.0271027	0.573379	999_adult_Keratinocyte	19_organoid_Adipocyte			CAACAACCAGTCGAGA-1-0-organoid	15-16_fetal_Schwann cell	0.232117	0.484032	0.0457498	0.0019881	0.236113	15-16_fetal_Schwann cell	19_organoid_Adipocyte			CAACAACCAGTCGAGA-1-0-organoid	12-14_fetal_Fibroblast	0.464248	0.406275	0.129469	1.79308e-06	5.98182e-06	12-14_fetal_Fibroblast	19_organoid_Adipocyte			CAACAACCAGTCGAGA-1-0-organoid	999_adult_Vascular endothelium	0.00560787	0.10886	0.0204355	0.00134169	0.863755	999_adult_Vascular endothelium	19_organoid_Adipocyte			CAACAACCAGTCGAGA-1-0-organoid	999_adult_Melanocyte	0.0161793	0.0350383	0.00339433	0.00466488	0.940723	999_adult_Melanocyte	19_organoid_Adipocyte
CAACAACCAGTCGCTG-1-0-organoid	15-16	0.026532	0.638538	4.84041e-05	3.3455e-06	0.334878	15-16			CAACAACCAGTCGCTG-1-0-organoid	15-16_fetal_Mural cell	0.134766	0.854873	0.00204557	0.00634546	0.00196944	15-16_fetal_Mural cell	19_organoid_Keratinocyte			CAACAACCAGTCGCTG-1-0-organoid	15-16_fetal_Keratinocyte	0.0496147	0.708141	0.0309471	0.0255617	0.185735	15-16_fetal_Keratinocyte	19_organoid_Keratinocyte			CAACAACCAGTCGCTG-1-0-organoid	15-16_fetal_Schwann cell	0.00186958	0.604308	0.0131774	0.00145483	0.379191	15-16_fetal_Schwann cell	19_organoid_Keratinocyte			CAACAACCAGTCGCTG-1-0-organoid	15-16_fetal_Fibroblast	0.0321778	0.874549	0.0891265	0.00414642	1.06598e-09	15-16_fetal_Fibroblast	19_organoid_Keratinocyte			CAACAACCAGTCGCTG-1-0-organoid	999_adult_Vascular endothelium	0.0123647	0.47181	0.0110401	0.00979174	0.494993	999_adult_Vascular endothelium	19_organoid_Keratinocyte			CAACAACCAGTCGCTG-1-0-organoid	999_adult_Melanocyte	0.00421151	0.0702708	0.00997943	0.0983489	0.817189	999_adult_Melanocyte	19_organoid_Keratinocyte
CAACAACGTACCCACG-1-0-organoid	15-16	0.224162	0.665943	0.000508571	0.00239179	0.106995	15-16			CAACAACGTACCCACG-1-0-organoid	999_adult_Mural cell	0.00163146	0.0224268	0.0103161	0.00137674	0.964249	999_adult_Mural cell	19_organoid_Fibroblast			CAACAACGTACCCACG-1-0-organoid	999_adult_Keratinocyte	0.021018	0.353897	0.0252153	0.0222707	0.577599	999_adult_Keratinocyte	19_organoid_Fibroblast			CAACAACGTACCCACG-1-0-organoid	999_adult_Schwann cell	0.00139313	0.178376	0.00788594	0.0180096	0.794336	999_adult_Schwann cell	19_organoid_Fibroblast			CAACAACGTACCCACG-1-0-organoid	999_adult_Fibroblast	0.295126	0.201894	0.00105566	0.000537011	0.501387	999_adult_Fibroblast	19_organoid_Fibroblast			CAACAACGTACCCACG-1-0-organoid	999_adult_Vascular endothelium	0.00233873	0.0534983	0.0273166	0.0109199	0.905926	999_adult_Vascular endothelium	19_organoid_Fibroblast			CAACAACGTACCCACG-1-0-organoid	999_adult_Melanocyte	0.00011254	0.000738614	0.00226319	0.0101278	0.986758	999_adult_Melanocyte	19_organoid_Fibroblast
CAACAACGTGACCGTC-1-0-organoid	15-16	0.409239	0.547484	0.00132255	0.000532865	0.0414222	15-16			CAACAACGTGACCGTC-1-0-organoid	999_adult_Mural cell	0.0032076	0.0251722	0.0502821	0.000296556	0.921041	999_adult_Mural cell	19_organoid_Fibroblast			CAACAACGTGACCGTC-1-0-organoid	999_adult_Keratinocyte	0.190347	0.244752	0.04623	0.0258479	0.492823	999_adult_Keratinocyte	19_organoid_Fibroblast			CAACAACGTGACCGTC-1-0-organoid	999_adult_Schwann cell	0.00863197	0.368411	0.0273576	0.000988825	0.594611	999_adult_Schwann cell	19_organoid_Fibroblast			CAACAACGTGACCGTC-1-0-organoid	15-16_fetal_Fibroblast	0.211284	0.669785	7.65139e-05	6.06511e-06	0.118849	15-16_fetal_Fibroblast	19_organoid_Fibroblast			CAACAACGTGACCGTC-1-0-organoid	999_adult_Vascular endothelium	0.0227164	0.0518567	0.0363628	0.00995924	0.879105	999_adult_Vascular endothelium	19_organoid_Fibroblast			CAACAACGTGACCGTC-1-0-organoid	999_adult_Melanocyte	0.000657628	0.0013431	0.0036455	0.0020227	0.992331	999_adult_Melanocyte	19_organoid_Fibroblast
CAACAACGTTGGCCTG-1-0-organoid	12-14	0.416613	0.246684	0.000580126	0.187149	0.148975	12-14			CAACAACGTTGGCCTG-1-0-organoid	999_adult_Mural cell	0.0493939	0.0243551	0.0848192	0.406423	0.435008	999_adult_Mural cell	19_organoid_Fibroblast			CAACAACGTTGGCCTG-1-0-organoid	999_adult_Keratinocyte	0.0488835	0.0569084	0.0578276	0.0720656	0.764315	999_adult_Keratinocyte	19_organoid_Fibroblast			CAACAACGTTGGCCTG-1-0-organoid	999_adult_Schwann cell	0.000746798	0.0393586	0.00743095	0.0777897	0.874674	999_adult_Schwann cell	19_organoid_Fibroblast			CAACAACGTTGGCCTG-1-0-organoid	12-14_fetal_Fibroblast	0.533665	0.0352271	0.000471157	0.00542531	0.425212	12-14_fetal_Fibroblast	19_organoid_Fibroblast			CAACAACGTTGGCCTG-1-0-organoid	999_adult_Vascular endothelium	0.0102321	0.025184	0.0137661	0.102445	0.848373	999_adult_Vascular endothelium	19_organoid_Fibroblast			CAACAACGTTGGCCTG-1-0-organoid	999_adult_Melanocyte	0.00026807	0.000264217	0.0125765	0.050371	0.93652	999_adult_Melanocyte	19_organoid_Fibroblast
CAACAACTCCAGCCTT-1-0-organoid	12-14	0.759921	0.183169	0.000943217	0.00467602	0.0512909	12-14			CAACAACTCCAGCCTT-1-0-organoid	999_adult_Mural cell	0.0959816	0.043182	0.0559075	0.020878	0.784051	999_adult_Mural cell	19_organoid_Fibroblast			CAACAACTCCAGCCTT-1-0-organoid	999_adult_Keratinocyte	0.0793872	0.138606	0.0579351	0.0559755	0.668096	999_adult_Keratinocyte	19_organoid_Fibroblast			CAACAACTCCAGCCTT-1-0-organoid	999_adult_Schwann cell	0.0208791	0.0971265	0.010705	0.0108244	0.860465	999_adult_Schwann cell	19_organoid_Fibroblast			CAACAACTCCAGCCTT-1-0-organoid	12-14_fetal_Fibroblast	0.730835	0.227408	0.00558475	0.0360835	8.81272e-05	12-14_fetal_Fibroblast	19_organoid_Fibroblast			CAACAACTCCAGCCTT-1-0-organoid	999_adult_Vascular endothelium	0.0356502	0.0438728	0.0334585	0.0196842	0.867334	999_adult_Vascular endothelium	19_organoid_Fibroblast			CAACAACTCCAGCCTT-1-0-organoid	999_adult_Melanocyte	0.000386486	0.00101898	0.00270628	0.0108848	0.985004	999_adult_Melanocyte	19_organoid_Fibroblast
CAACAACTCCCTCATG-1-0-organoid	12-14	0.519053	0.25997	0.0669728	0.0270567	0.126947	12-14			CAACAACTCCCTCATG-1-0-organoid	999_adult_Mural cell	0.00116785	0.0142858	0.112205	0.00542926	0.866912	999_adult_Mural cell	19_organoid_Fibroblast			CAACAACTCCCTCATG-1-0-organoid	999_adult_Keratinocyte	0.303532	0.181158	0.0442128	0.0253077	0.44579	999_adult_Keratinocyte	19_organoid_Fibroblast			CAACAACTCCCTCATG-1-0-organoid	999_adult_Schwann cell	0.0163024	0.106651	0.0494189	0.00452336	0.823105	999_adult_Schwann cell	19_organoid_Fibroblast			CAACAACTCCCTCATG-1-0-organoid	15-16_fetal_Fibroblast	0.115377	0.653122	0.00401383	9.06466e-05	0.227397	15-16_fetal_Fibroblast	19_organoid_Fibroblast			CAACAACTCCCTCATG-1-0-organoid	999_adult_Vascular endothelium	0.0323296	0.0480933	0.0910859	0.0380857	0.790405	999_adult_Vascular endothelium	19_organoid_Fibroblast			CAACAACTCCCTCATG-1-0-organoid	999_adult_Melanocyte	0.000629754	0.000844205	0.00224201	0.00465655	0.991627	999_adult_Melanocyte	19_organoid_Fibroblast
CAACAACTCCGTTGAA-1-0-organoid	15-16	0.134249	0.803874	0.00268943	0.00179893	0.0573881	15-16			CAACAACTCCGTTGAA-1-0-organoid	999_adult_Mural cell	0.0139545	0.393149	0.156217	0.00498035	0.431698	999_adult_Mural cell	19_organoid_Fibroblast			CAACAACTCCGTTGAA-1-0-organoid	999_adult_Keratinocyte	0.0401579	0.271413	0.0985865	0.077901	0.511942	999_adult_Keratinocyte	19_organoid_Fibroblast			CAACAACTCCGTTGAA-1-0-organoid	999_adult_Schwann cell	0.00402792	0.486628	0.0110319	0.00204138	0.496271	999_adult_Schwann cell	19_organoid_Fibroblast			CAACAACTCCGTTGAA-1-0-organoid	15-16_fetal_Fibroblast	0.31313	0.678203	0.00701205	0.00158366	7.11053e-05	15-16_fetal_Fibroblast	19_organoid_Fibroblast			CAACAACTCCGTTGAA-1-0-organoid	999_adult_Vascular endothelium	0.0190816	0.117783	0.0545546	0.0227466	0.785834	999_adult_Vascular endothelium	19_organoid_Fibroblast			CAACAACTCCGTTGAA-1-0-organoid	999_adult_Melanocyte	0.000678098	0.00443375	0.00705628	0.0164417	0.97139	999_adult_Melanocyte	19_organoid_Fibroblast
CAACAGTAGGTCTTTG-1-0-organoid	12-14	0.77707	0.146706	0.000434272	0.00533447	0.0704549	12-14			CAACAGTAGGTCTTTG-1-0-organoid	999_adult_Mural cell	0.209994	0.0492394	0.0169633	0.0274951	0.696309	999_adult_Mural cell	19_organoid_Fibroblast			CAACAGTAGGTCTTTG-1-0-organoid	999_adult_Keratinocyte	0.137032	0.0559418	0.0342927	0.042348	0.730385	999_adult_Keratinocyte	19_organoid_Fibroblast			CAACAGTAGGTCTTTG-1-0-organoid	999_adult_Schwann cell	0.0110364	0.0359304	0.00314331	0.0104675	0.939422	999_adult_Schwann cell	19_organoid_Fibroblast			CAACAGTAGGTCTTTG-1-0-organoid	999_adult_Fibroblast	0.331307	0.0702601	4.84926e-05	8.05307e-05	0.598303	999_adult_Fibroblast	19_organoid_Fibroblast			CAACAGTAGGTCTTTG-1-0-organoid	999_adult_Vascular endothelium	0.0713683	0.0545672	0.00723112	0.0200622	0.846771	999_adult_Vascular endothelium	19_organoid_Fibroblast			CAACAGTAGGTCTTTG-1-0-organoid	999_adult_Melanocyte	0.000326646	0.00051106	0.00158268	0.00655213	0.991028	999_adult_Melanocyte	19_organoid_Fibroblast
CAACAGTAGTACTGGG-1-0-organoid	12-14	0.370172	0.353164	6.57225e-06	0.18437	0.0922879	12-14			CAACAGTAGTACTGGG-1-0-organoid	999_adult_Mural cell	0.00427341	0.00369619	0.00367279	0.0127442	0.975614	999_adult_Mural cell	19_organoid_Fibroblast			CAACAGTAGTACTGGG-1-0-organoid	999_adult_Keratinocyte	0.0545968	0.115644	0.0485035	0.0446192	0.736637	999_adult_Keratinocyte	19_organoid_Fibroblast			CAACAGTAGTACTGGG-1-0-organoid	999_adult_Schwann cell	0.00845421	0.05603	0.00157783	0.0768	0.857138	999_adult_Schwann cell	19_organoid_Fibroblast			CAACAGTAGTACTGGG-1-0-organoid	999_adult_Fibroblast	0.175891	0.0422497	1.0014e-05	0.0568049	0.725044	999_adult_Fibroblast	19_organoid_Fibroblast			CAACAGTAGTACTGGG-1-0-organoid	999_adult_Vascular endothelium	0.0162157	0.0380154	0.00701107	0.0367434	0.902015	999_adult_Vascular endothelium	19_organoid_Fibroblast			CAACAGTAGTACTGGG-1-0-organoid	999_adult_Melanocyte	0.00013087	0.000589106	0.00119153	0.00580851	0.99228	999_adult_Melanocyte	19_organoid_Fibroblast
CAACAGTCACTTGACA-1-0-organoid	15-16	0.212945	0.682167	0.0201377	9.67085e-05	0.0846535	15-16			CAACAGTCACTTGACA-1-0-organoid	999_adult_Mural cell	0.00371268	0.0347017	0.0643615	0.000265202	0.896959	999_adult_Mural cell	19_organoid_Fibroblast			CAACAGTCACTTGACA-1-0-organoid	999_adult_Keratinocyte	0.234466	0.269221	0.0487014	0.022983	0.424629	999_adult_Keratinocyte	19_organoid_Fibroblast			CAACAGTCACTTGACA-1-0-organoid	999_adult_Schwann cell	0.00431205	0.371436	0.0390197	0.000696023	0.584536	999_adult_Schwann cell	19_organoid_Fibroblast			CAACAGTCACTTGACA-1-0-organoid	15-16_fetal_Fibroblast	0.404949	0.554404	0.0104128	3.96085e-07	0.0302336	15-16_fetal_Fibroblast	19_organoid_Fibroblast			CAACAGTCACTTGACA-1-0-organoid	999_adult_Vascular endothelium	0.0135945	0.0399162	0.0816677	0.00863416	0.856187	999_adult_Vascular endothelium	19_organoid_Fibroblast			CAACAGTCACTTGACA-1-0-organoid	999_adult_Melanocyte	0.000569201	0.00159112	0.00333044	0.00324031	0.991269	999_adult_Melanocyte	19_organoid_Fibroblast
CAACAGTCAGCACACC-1-0-organoid	15-16	0.387938	0.522723	0.00103324	0.0056283	0.0826779	15-16			CAACAGTCAGCACACC-1-0-organoid	999_adult_Mural cell	0.00067431	0.0377246	0.0165543	0.00178355	0.943263	999_adult_Mural cell	19_organoid_Fibroblast			CAACAGTCAGCACACC-1-0-organoid	999_adult_Keratinocyte	0.219161	0.326183	0.0320829	0.0266367	0.395937	999_adult_Keratinocyte	19_organoid_Fibroblast			CAACAGTCAGCACACC-1-0-organoid	999_adult_Schwann cell	0.0188509	0.316791	0.0172486	0.00395239	0.643158	999_adult_Schwann cell	19_organoid_Fibroblast			CAACAGTCAGCACACC-1-0-organoid	15-16_fetal_Fibroblast	0.171422	0.724501	7.03539e-05	7.81068e-05	0.103928	15-16_fetal_Fibroblast	19_organoid_Fibroblast			CAACAGTCAGCACACC-1-0-organoid	999_adult_Vascular endothelium	0.0326834	0.106076	0.0471704	0.023267	0.790804	999_adult_Vascular endothelium	19_organoid_Fibroblast			CAACAGTCAGCACACC-1-0-organoid	999_adult_Melanocyte	0.00079023	0.00202511	0.00196537	0.006218	0.989001	999_adult_Melanocyte	19_organoid_Fibroblast
CAACAGTGTCACCGCA-1-0-organoid	15-16	0.0876144	0.585325	4.36899e-06	0.000275346	0.326781	15-16			CAACAGTGTCACCGCA-1-0-organoid	15-16_fetal_Mural cell	0.289115	0.639161	0.00167381	0.0693829	0.000668107	15-16_fetal_Mural cell	19_organoid_Keratinocyte			CAACAGTGTCACCGCA-1-0-organoid	15-16_fetal_Keratinocyte	0.198334	0.436415	0.0192697	0.0236773	0.322304	15-16_fetal_Keratinocyte	19_organoid_Keratinocyte			CAACAGTGTCACCGCA-1-0-organoid	999_adult_Schwann cell	0.00565086	0.316519	0.00827763	0.00510017	0.664452	999_adult_Schwann cell	19_organoid_Keratinocyte			CAACAGTGTCACCGCA-1-0-organoid	15-16_fetal_Fibroblast	0.043038	0.73065	0.00498052	0.221332	3.4704e-09	15-16_fetal_Fibroblast	19_organoid_Keratinocyte			CAACAGTGTCACCGCA-1-0-organoid	999_adult_Vascular endothelium	0.0351302	0.42498	0.0119734	0.0367251	0.491192	999_adult_Vascular endothelium	19_organoid_Keratinocyte			CAACAGTGTCACCGCA-1-0-organoid	999_adult_Melanocyte	0.00358861	0.0218438	0.00438995	0.12096	0.849218	999_adult_Melanocyte	19_organoid_Keratinocyte
CAACAGTGTGTCCGGT-1-0-organoid	12-14	0.85992	0.0753067	0.000317024	0.0181658	0.0462901	12-14			CAACAGTGTGTCCGGT-1-0-organoid	999_adult_Mural cell	0.336047	0.0253253	0.0101805	0.0203144	0.608133	999_adult_Mural cell	19_organoid_Fibroblast			CAACAGTGTGTCCGGT-1-0-organoid	999_adult_Keratinocyte	0.103219	0.0485774	0.0292743	0.0368588	0.782071	999_adult_Keratinocyte	19_organoid_Fibroblast			CAACAGTGTGTCCGGT-1-0-organoid	999_adult_Schwann cell	0.0227952	0.0104871	0.00342758	0.00781727	0.955473	999_adult_Schwann cell	19_organoid_Fibroblast			CAACAGTGTGTCCGGT-1-0-organoid	999_adult_Fibroblast	0.201587	0.0250129	3.80321e-05	8.9935e-05	0.773272	999_adult_Fibroblast	19_organoid_Fibroblast			CAACAGTGTGTCCGGT-1-0-organoid	999_adult_Vascular endothelium	0.0439155	0.0508456	0.00532538	0.0236105	0.876303	999_adult_Vascular endothelium	19_organoid_Fibroblast			CAACAGTGTGTCCGGT-1-0-organoid	999_adult_Melanocyte	0.000166187	0.000352704	0.00095107	0.00535142	0.993179	999_adult_Melanocyte	19_organoid_Fibroblast
CAACAGTTCGCCAATA-1-0-organoid	999	0.460235	0.00258514	0.020364	0.000281944	0.516534	999			CAACAGTTCGCCAATA-1-0-organoid	9-11_fetal_Mural cell	0.147989	0.0375707	0.284634	0.496369	0.0334379	9-11_fetal_Mural cell	19_organoid_Keratinocyte			CAACAGTTCGCCAATA-1-0-organoid	12-14_fetal_Keratinocyte	0.611853	0.18395	0.0413267	0.0308794	0.131991	12-14_fetal_Keratinocyte	19_organoid_Keratinocyte			CAACAGTTCGCCAATA-1-0-organoid	7-8_fetal_Schwann cell	0.104004	0.0388217	0.587408	0.0369586	0.232807	7-8_fetal_Schwann cell	19_organoid_Keratinocyte			CAACAGTTCGCCAATA-1-0-organoid	7-8_fetal_Fibroblast	0.313561	0.0893586	0.408794	0.188286	6.04637e-11	7-8_fetal_Fibroblast	19_organoid_Keratinocyte			CAACAGTTCGCCAATA-1-0-organoid	999_adult_Vascular endothelium	0.0854157	0.0114748	0.210645	0.0707641	0.6217	999_adult_Vascular endothelium	19_organoid_Keratinocyte			CAACAGTTCGCCAATA-1-0-organoid	999_adult_Melanocyte	0.185472	0.0271355	0.151837	0.155827	0.479728	999_adult_Melanocyte	19_organoid_Keratinocyte
CAACCAAAGGACAACC-1-0-organoid	15-16	0.223362	0.573493	0.00197242	0.014833	0.18634	15-16			CAACCAAAGGACAACC-1-0-organoid	999_adult_Mural cell	0.160724	0.0987262	0.204394	0.184297	0.351858	999_adult_Mural cell	19_organoid_Fibroblast			CAACCAAAGGACAACC-1-0-organoid	999_adult_Keratinocyte	0.12702	0.0698381	0.0507486	0.0691618	0.683231	999_adult_Keratinocyte	19_organoid_Fibroblast			CAACCAAAGGACAACC-1-0-organoid	999_adult_Schwann cell	0.000711073	0.11926	0.0167237	0.0173734	0.845932	999_adult_Schwann cell	19_organoid_Fibroblast			CAACCAAAGGACAACC-1-0-organoid	12-14_fetal_Fibroblast	0.612758	0.355797	0.00453229	0.00260249	0.024311	12-14_fetal_Fibroblast	19_organoid_Fibroblast			CAACCAAAGGACAACC-1-0-organoid	999_adult_Vascular endothelium	0.0134477	0.0344888	0.0344255	0.0403603	0.877278	999_adult_Vascular endothelium	19_organoid_Fibroblast			CAACCAAAGGACAACC-1-0-organoid	999_adult_Melanocyte	0.000511692	0.000558439	0.0150438	0.0515374	0.932349	999_adult_Melanocyte	19_organoid_Fibroblast
CAACCAAAGGGCCAAT-1-0-organoid	12-14	0.63651	0.163526	0.00417831	0.000420752	0.195365	12-14			CAACCAAAGGGCCAAT-1-0-organoid	999_adult_Mural cell	6.14759e-05	0.14269	0.0182728	0.000296002	0.83868	999_adult_Mural cell	19_organoid_Fibroblast			CAACCAAAGGGCCAAT-1-0-organoid	999_adult_Keratinocyte	0.00827533	0.218751	0.132976	0.0506725	0.589325	999_adult_Keratinocyte	19_organoid_Fibroblast			CAACCAAAGGGCCAAT-1-0-organoid	15-16_fetal_Schwann cell	0.196014	0.472711	0.019879	0.0284823	0.282914	15-16_fetal_Schwann cell	19_organoid_Fibroblast			CAACCAAAGGGCCAAT-1-0-organoid	15-16_fetal_Fibroblast	0.168232	0.8193	0.00853094	0.00314153	0.000795392	15-16_fetal_Fibroblast	19_organoid_Fibroblast			CAACCAAAGGGCCAAT-1-0-organoid	999_adult_Vascular endothelium	0.0171882	0.148983	0.0170896	0.0219967	0.794742	999_adult_Vascular endothelium	19_organoid_Fibroblast			CAACCAAAGGGCCAAT-1-0-organoid	999_adult_Melanocyte	0.0108731	0.0218395	0.00807694	0.0185737	0.940637	999_adult_Melanocyte	19_organoid_Fibroblast
CAACCAACAACACACT-1-0-organoid	15-16	0.310069	0.454121	9.26685e-06	0.0557523	0.180049	15-16			CAACCAACAACACACT-1-0-organoid	999_adult_Mural cell	0.00101099	0.00209872	0.00724794	0.0197138	0.969929	999_adult_Mural cell	19_organoid_Fibroblast			CAACCAACAACACACT-1-0-organoid	15-16_fetal_Keratinocyte	0.0869595	0.492487	0.0107042	0.0132561	0.396593	15-16_fetal_Keratinocyte	19_organoid_Fibroblast			CAACCAACAACACACT-1-0-organoid	999_adult_Schwann cell	0.0295526	0.0798371	0.00840983	0.189825	0.692376	999_adult_Schwann cell	19_organoid_Fibroblast			CAACCAACAACACACT-1-0-organoid	999_adult_Fibroblast	0.352123	0.00354912	3.46343e-05	0.0779654	0.566327	999_adult_Fibroblast	19_organoid_Fibroblast			CAACCAACAACACACT-1-0-organoid	999_adult_Vascular endothelium	0.00738016	0.0218075	0.116629	0.0815143	0.772669	999_adult_Vascular endothelium	19_organoid_Fibroblast			CAACCAACAACACACT-1-0-organoid	999_adult_Melanocyte	0.000299741	0.00102533	0.00167226	0.0183818	0.978621	999_adult_Melanocyte	19_organoid_Fibroblast
CAACCAACAACACGAG-1-0-organoid	12-14	0.487779	0.421637	0.000896629	0.0016434	0.0880446	12-14			CAACCAACAACACGAG-1-0-organoid	999_adult_Mural cell	0.0287749	0.0745734	0.0358751	0.00548359	0.855293	999_adult_Mural cell	19_organoid_Fibroblast			CAACCAACAACACGAG-1-0-organoid	999_adult_Keratinocyte	0.124261	0.142185	0.0526603	0.0378271	0.643066	999_adult_Keratinocyte	19_organoid_Fibroblast			CAACCAACAACACGAG-1-0-organoid	999_adult_Schwann cell	0.00817234	0.194235	0.00631405	0.00415473	0.787124	999_adult_Schwann cell	19_organoid_Fibroblast			CAACCAACAACACGAG-1-0-organoid	15-16_fetal_Fibroblast	0.433504	0.560442	0.00121101	0.00428778	0.000555555	15-16_fetal_Fibroblast	19_organoid_Fibroblast			CAACCAACAACACGAG-1-0-organoid	999_adult_Vascular endothelium	0.0206226	0.0605282	0.0276564	0.0125453	0.878647	999_adult_Vascular endothelium	19_organoid_Fibroblast			CAACCAACAACACGAG-1-0-organoid	999_adult_Melanocyte	0.000357957	0.00144531	0.00205943	0.00657648	0.989561	999_adult_Melanocyte	19_organoid_Fibroblast
CAACCAACATCGTCCT-1-0-organoid	15-16	0.286254	0.642344	0.00789725	0.000276623	0.0632279	15-16			CAACCAACATCGTCCT-1-0-organoid	999_adult_Mural cell	0.0192443	0.0829934	0.153741	0.00314314	0.740878	999_adult_Mural cell	19_organoid_Fibroblast			CAACCAACATCGTCCT-1-0-organoid	999_adult_Keratinocyte	0.0919576	0.21042	0.108965	0.0524295	0.536228	999_adult_Keratinocyte	19_organoid_Fibroblast			CAACCAACATCGTCCT-1-0-organoid	999_adult_Schwann cell	0.00218198	0.393698	0.0209556	0.00366875	0.579495	999_adult_Schwann cell	19_organoid_Fibroblast			CAACCAACATCGTCCT-1-0-organoid	12-14_fetal_Fibroblast	0.524828	0.428894	0.0456429	0.000556147	7.91486e-05	12-14_fetal_Fibroblast	19_organoid_Fibroblast			CAACCAACATCGTCCT-1-0-organoid	999_adult_Vascular endothelium	0.0118111	0.0343955	0.0712008	0.0142458	0.868347	999_adult_Vascular endothelium	19_organoid_Fibroblast			CAACCAACATCGTCCT-1-0-organoid	999_adult_Melanocyte	0.000462009	0.00138514	0.0068817	0.0116151	0.979656	999_adult_Melanocyte	19_organoid_Fibroblast
CAACCAAGTAGGAGGG-1-0-organoid	15-16	0.0814549	0.817841	0.000791602	0.000823379	0.0990887	15-16			CAACCAAGTAGGAGGG-1-0-organoid	999_adult_Mural cell	8.7313e-05	0.104553	0.0121519	0.000107354	0.883101	999_adult_Mural cell	19_organoid_Fibroblast			CAACCAAGTAGGAGGG-1-0-organoid	999_adult_Keratinocyte	0.00500742	0.371518	0.0282211	0.0246377	0.570616	999_adult_Keratinocyte	19_organoid_Fibroblast			CAACCAAGTAGGAGGG-1-0-organoid	999_adult_Schwann cell	0.00196832	0.259672	0.0121642	0.00989359	0.716302	999_adult_Schwann cell	19_organoid_Fibroblast			CAACCAAGTAGGAGGG-1-0-organoid	999_adult_Fibroblast	0.00495731	0.148298	0.000227202	7.82159e-06	0.846509	999_adult_Fibroblast	19_organoid_Fibroblast			CAACCAAGTAGGAGGG-1-0-organoid	999_adult_Vascular endothelium	0.00209116	0.219329	0.0110168	0.0070561	0.760507	999_adult_Vascular endothelium	19_organoid_Fibroblast			CAACCAAGTAGGAGGG-1-0-organoid	999_adult_Melanocyte	0.000168764	0.00448402	0.00139275	0.00528058	0.988674	999_adult_Melanocyte	19_organoid_Fibroblast
CAACCAAGTCATCACA-1-0-organoid	999	0.238955	0.291924	0.000281707	0.000218787	0.46862	999			CAACCAAGTCATCACA-1-0-organoid	12-14_fetal_Mural cell	0.406511	0.396633	0.0115525	0.185273	3.07663e-05	12-14_fetal_Mural cell	19_organoid_Keratinocyte			CAACCAAGTCATCACA-1-0-organoid	12-14_fetal_Keratinocyte	0.618612	0.210149	0.0198829	0.0205163	0.13084	12-14_fetal_Keratinocyte	19_organoid_Keratinocyte			CAACCAAGTCATCACA-1-0-organoid	999_adult_Schwann cell	0.0252653	0.155884	0.104452	0.00500935	0.70939	999_adult_Schwann cell	19_organoid_Keratinocyte			CAACCAAGTCATCACA-1-0-organoid	15-16_fetal_Fibroblast	0.226612	0.516517	0.055977	0.200894	3.83289e-10	15-16_fetal_Fibroblast	19_organoid_Keratinocyte			CAACCAAGTCATCACA-1-0-organoid	999_adult_Vascular endothelium	0.254417	0.215404	0.0511232	0.0547918	0.424264	999_adult_Vascular endothelium	19_organoid_Keratinocyte			CAACCAAGTCATCACA-1-0-organoid	999_adult_Melanocyte	0.0246579	0.0219188	0.0161257	0.0865819	0.850716	999_adult_Melanocyte	19_organoid_Keratinocyte
CAACCAAGTCTGTGGC-1-0-organoid	12-14	0.451865	0.41509	0.0165875	0.00259864	0.113859	12-14			CAACCAAGTCTGTGGC-1-0-organoid	15-16_fetal_Mural cell	0.0565525	0.380639	0.368879	0.0286264	0.165303	15-16_fetal_Mural cell	19_organoid_Fibroblast			CAACCAAGTCTGTGGC-1-0-organoid	999_adult_Keratinocyte	0.0798802	0.226142	0.0452923	0.0448151	0.603871	999_adult_Keratinocyte	19_organoid_Fibroblast			CAACCAAGTCTGTGGC-1-0-organoid	999_adult_Schwann cell	0.0117976	0.168178	0.0421831	0.00453781	0.773304	999_adult_Schwann cell	19_organoid_Fibroblast			CAACCAAGTCTGTGGC-1-0-organoid	15-16_fetal_Fibroblast	0.343712	0.594234	0.051492	0.0105545	7.94388e-06	15-16_fetal_Fibroblast	19_organoid_Fibroblast			CAACCAAGTCTGTGGC-1-0-organoid	999_adult_Vascular endothelium	0.0347191	0.0719425	0.0579648	0.0231585	0.812215	999_adult_Vascular endothelium	19_organoid_Fibroblast			CAACCAAGTCTGTGGC-1-0-organoid	999_adult_Melanocyte	0.000730515	0.00367419	0.00323915	0.00954189	0.982814	999_adult_Melanocyte	19_organoid_Fibroblast
CAACCAAGTTCTTAGG-1-0-organoid	999	0.180616	0.0679847	0.012674	0.000341337	0.738384	999			CAACCAAGTTCTTAGG-1-0-organoid	15-16_fetal_Mural cell	0.126515	0.40074	0.138111	0.331145	0.00348844	15-16_fetal_Mural cell	19_organoid_Keratinocyte			CAACCAAGTTCTTAGG-1-0-organoid	15-16_fetal_Keratinocyte	0.370493	0.412688	0.0343368	0.0336522	0.148831	15-16_fetal_Keratinocyte	19_organoid_Keratinocyte			CAACCAAGTTCTTAGG-1-0-organoid	7-8_fetal_Schwann cell	0.0181265	0.155094	0.472539	0.0206847	0.333555	7-8_fetal_Schwann cell	19_organoid_Keratinocyte			CAACCAAGTTCTTAGG-1-0-organoid	15-16_fetal_Fibroblast	0.106482	0.431784	0.390107	0.0716272	1.29869e-10	15-16_fetal_Fibroblast	19_organoid_Keratinocyte			CAACCAAGTTCTTAGG-1-0-organoid	999_adult_Vascular endothelium	0.0523742	0.0451932	0.205545	0.107332	0.589555	999_adult_Vascular endothelium	19_organoid_Keratinocyte			CAACCAAGTTCTTAGG-1-0-organoid	999_adult_Melanocyte	0.104217	0.0385647	0.159764	0.347954	0.349499	999_adult_Melanocyte	19_organoid_Keratinocyte
CAACCAATCGGTGCAC-1-0-organoid	12-14	0.634427	0.316105	0.00316081	0.0085863	0.0377209	12-14			CAACCAATCGGTGCAC-1-0-organoid	999_adult_Mural cell	0.0274311	0.33443	0.106238	0.00818923	0.523712	999_adult_Mural cell	19_organoid_Fibroblast			CAACCAATCGGTGCAC-1-0-organoid	999_adult_Keratinocyte	0.0766369	0.371105	0.00460613	0.0141791	0.533473	999_adult_Keratinocyte	19_organoid_Fibroblast			CAACCAATCGGTGCAC-1-0-organoid	999_adult_Schwann cell	0.0119115	0.0294143	0.0750359	0.00195588	0.881682	999_adult_Schwann cell	19_organoid_Fibroblast			CAACCAATCGGTGCAC-1-0-organoid	15-16_fetal_Fibroblast	0.065108	0.597715	4.23777e-05	5.99578e-05	0.337075	15-16_fetal_Fibroblast	19_organoid_Fibroblast			CAACCAATCGGTGCAC-1-0-organoid	999_adult_Vascular endothelium	0.0291258	0.116243	0.0547273	0.0177546	0.782149	999_adult_Vascular endothelium	19_organoid_Fibroblast			CAACCAATCGGTGCAC-1-0-organoid	999_adult_Melanocyte	0.000499736	0.00120415	0.00258977	0.0090061	0.9867	999_adult_Melanocyte	19_organoid_Fibroblast
CAACCTCAGCTAATGA-1-0-organoid	12-14	0.389732	0.273919	0.127344	0.00660445	0.202401	12-14			CAACCTCAGCTAATGA-1-0-organoid	7-8_fetal_Mural cell	0.0264073	0.408147	0.419586	0.055514	0.0903459	7-8_fetal_Mural cell	19_organoid_Fibroblast			CAACCTCAGCTAATGA-1-0-organoid	999_adult_Keratinocyte	0.02633	0.397003	0.0360602	0.0402843	0.500323	999_adult_Keratinocyte	19_organoid_Fibroblast			CAACCTCAGCTAATGA-1-0-organoid	999_adult_Schwann cell	0.00409065	0.0994459	0.122948	0.00904377	0.764472	999_adult_Schwann cell	19_organoid_Fibroblast			CAACCTCAGCTAATGA-1-0-organoid	15-16_fetal_Fibroblast	0.11876	0.715829	0.158766	0.00654253	0.000102001	15-16_fetal_Fibroblast	19_organoid_Fibroblast			CAACCTCAGCTAATGA-1-0-organoid	999_adult_Vascular endothelium	0.0121982	0.0769781	0.111081	0.0335828	0.76616	999_adult_Vascular endothelium	19_organoid_Fibroblast			CAACCTCAGCTAATGA-1-0-organoid	999_adult_Melanocyte	0.000896616	0.00337662	0.0123267	0.0486151	0.934785	999_adult_Melanocyte	19_organoid_Fibroblast
CAACCTCAGGAATCGC-1-0-organoid	15-16	0.0927673	0.837869	0.00709014	0.000885957	0.0613876	15-16			CAACCTCAGGAATCGC-1-0-organoid	999_adult_Mural cell	0.000470543	0.0821187	0.0464421	0.000789027	0.87018	999_adult_Mural cell	19_organoid_Fibroblast			CAACCTCAGGAATCGC-1-0-organoid	15-16_fetal_Keratinocyte	0.115887	0.461933	0.0339033	0.0317862	0.356491	15-16_fetal_Keratinocyte	19_organoid_Fibroblast			CAACCTCAGGAATCGC-1-0-organoid	999_adult_Schwann cell	0.00208747	0.481457	0.0292411	0.0022235	0.484991	999_adult_Schwann cell	19_organoid_Fibroblast			CAACCTCAGGAATCGC-1-0-organoid	15-16_fetal_Fibroblast	0.0361691	0.910926	0.000811079	1.61557e-05	0.0520777	15-16_fetal_Fibroblast	19_organoid_Fibroblast			CAACCTCAGGAATCGC-1-0-organoid	999_adult_Vascular endothelium	0.00992486	0.108793	0.0947926	0.0199804	0.766509	999_adult_Vascular endothelium	19_organoid_Fibroblast			CAACCTCAGGAATCGC-1-0-organoid	999_adult_Melanocyte	0.000440857	0.002268	0.00417008	0.011278	0.981843	999_adult_Melanocyte	19_organoid_Fibroblast
CAACCTCAGGACTAAT-1-0-organoid	15-16	0.0686385	0.50843	0.00473186	1.4962e-05	0.418185	15-16			CAACCTCAGGACTAAT-1-0-organoid	15-16_fetal_Mural cell	0.0624068	0.774068	0.104879	0.0577116	0.000935378	15-16_fetal_Mural cell	19_organoid_Keratinocyte			CAACCTCAGGACTAAT-1-0-organoid	15-16_fetal_Keratinocyte	0.0453054	0.838933	0.0155144	0.0201033	0.0801433	15-16_fetal_Keratinocyte	19_organoid_Keratinocyte			CAACCTCAGGACTAAT-1-0-organoid	15-16_fetal_Schwann cell	0.00279087	0.461165	0.292854	0.00426454	0.238925	15-16_fetal_Schwann cell	19_organoid_Keratinocyte			CAACCTCAGGACTAAT-1-0-organoid	15-16_fetal_Fibroblast	0.0731064	0.489755	0.432016	0.00512254	1.84834e-10	15-16_fetal_Fibroblast	19_organoid_Keratinocyte			CAACCTCAGGACTAAT-1-0-organoid	999_adult_Vascular endothelium	0.0460807	0.249431	0.262829	0.0643875	0.377272	999_adult_Vascular endothelium	19_organoid_Keratinocyte			CAACCTCAGGACTAAT-1-0-organoid	999_adult_Melanocyte	0.0236526	0.0366217	0.0922569	0.179739	0.66773	999_adult_Melanocyte	19_organoid_Keratinocyte
CAACCTCAGGTAGTAT-1-0-organoid	15-16	0.0922166	0.800438	0.0245802	0.00189913	0.0808662	15-16			CAACCTCAGGTAGTAT-1-0-organoid	999_adult_Mural cell	4.41676e-05	0.0162854	0.0442728	0.000374321	0.939023	999_adult_Mural cell	19_organoid_Fibroblast			CAACCTCAGGTAGTAT-1-0-organoid	15-16_fetal_Keratinocyte	0.111517	0.469118	0.0622299	0.0315747	0.325561	15-16_fetal_Keratinocyte	19_organoid_Fibroblast			CAACCTCAGGTAGTAT-1-0-organoid	15-16_fetal_Schwann cell	0.00600951	0.561837	0.0395535	0.00576552	0.386835	15-16_fetal_Schwann cell	19_organoid_Fibroblast			CAACCTCAGGTAGTAT-1-0-organoid	15-16_fetal_Fibroblast	0.0866674	0.861549	0.00473094	3.61517e-05	0.0470164	15-16_fetal_Fibroblast	19_organoid_Fibroblast			CAACCTCAGGTAGTAT-1-0-organoid	999_adult_Vascular endothelium	0.00594643	0.0856778	0.111694	0.0150687	0.781614	999_adult_Vascular endothelium	19_organoid_Fibroblast			CAACCTCAGGTAGTAT-1-0-organoid	999_adult_Melanocyte	0.00061131	0.00274552	0.00294096	0.00710918	0.986593	999_adult_Melanocyte	19_organoid_Fibroblast
CAACCTCCAATTTCTC-1-0-organoid	15-16	0.449245	0.461453	0.00543565	0.00139655	0.0824699	15-16			CAACCTCCAATTTCTC-1-0-organoid	999_adult_Mural cell	0.00374607	0.0437963	0.0249045	0.00169789	0.925855	999_adult_Mural cell	19_organoid_Fibroblast			CAACCTCCAATTTCTC-1-0-organoid	999_adult_Keratinocyte	0.225512	0.231833	0.0292634	0.0256782	0.487713	999_adult_Keratinocyte	19_organoid_Fibroblast			CAACCTCCAATTTCTC-1-0-organoid	999_adult_Schwann cell	0.00877756	0.242316	0.0208664	0.00246684	0.725574	999_adult_Schwann cell	19_organoid_Fibroblast			CAACCTCCAATTTCTC-1-0-organoid	15-16_fetal_Fibroblast	0.245434	0.607802	0.000995355	6.15188e-06	0.145762	15-16_fetal_Fibroblast	19_organoid_Fibroblast			CAACCTCCAATTTCTC-1-0-organoid	999_adult_Vascular endothelium	0.0277383	0.0696138	0.0516722	0.0248552	0.82612	999_adult_Vascular endothelium	19_organoid_Fibroblast			CAACCTCCAATTTCTC-1-0-organoid	999_adult_Melanocyte	0.000616427	0.00103178	0.00235325	0.00708157	0.988917	999_adult_Melanocyte	19_organoid_Fibroblast
CAACCTCCACCTCTAC-1-0-organoid	15-16	0.433842	0.53315	9.90187e-05	4.0417e-05	0.0328682	15-16			CAACCTCCACCTCTAC-1-0-organoid	999_adult_Mural cell	0.0187926	0.0157334	0.00333219	3.75295e-05	0.962104	999_adult_Mural cell	19_organoid_Fibroblast			CAACCTCCACCTCTAC-1-0-organoid	999_adult_Keratinocyte	0.0686384	0.230587	0.0667819	0.0282551	0.605738	999_adult_Keratinocyte	19_organoid_Fibroblast			CAACCTCCACCTCTAC-1-0-organoid	999_adult_Schwann cell	0.00946232	0.412506	0.00274393	0.00085653	0.574431	999_adult_Schwann cell	19_organoid_Fibroblast			CAACCTCCACCTCTAC-1-0-organoid	12-14_fetal_Fibroblast	0.533338	0.0505949	0.00020507	9.11349e-07	0.415861	12-14_fetal_Fibroblast	19_organoid_Fibroblast			CAACCTCCACCTCTAC-1-0-organoid	999_adult_Vascular endothelium	0.012665	0.0367653	0.020586	0.00590512	0.924079	999_adult_Vascular endothelium	19_organoid_Fibroblast			CAACCTCCACCTCTAC-1-0-organoid	999_adult_Melanocyte	0.000164059	0.000364109	0.00237467	0.00146748	0.99563	999_adult_Melanocyte	19_organoid_Fibroblast
CAACCTCCATCTAACG-1-0-organoid	12-14	0.675489	0.220811	0.000157225	0.00532916	0.0982136	12-14			CAACCTCCATCTAACG-1-0-organoid	999_adult_Mural cell	0.00426733	0.0106115	0.00851915	0.00131511	0.975287	999_adult_Mural cell	19_organoid_Fibroblast			CAACCTCCATCTAACG-1-0-organoid	999_adult_Keratinocyte	0.0411223	0.153936	0.053826	0.030778	0.720338	999_adult_Keratinocyte	19_organoid_Fibroblast			CAACCTCCATCTAACG-1-0-organoid	999_adult_Schwann cell	0.0068415	0.077628	0.00306157	0.020279	0.89219	999_adult_Schwann cell	19_organoid_Fibroblast			CAACCTCCATCTAACG-1-0-organoid	999_adult_Fibroblast	0.145779	0.0151368	0.000117325	4.74944e-05	0.83892	999_adult_Fibroblast	19_organoid_Fibroblast			CAACCTCCATCTAACG-1-0-organoid	999_adult_Vascular endothelium	0.00994384	0.0525141	0.010052	0.0229485	0.904542	999_adult_Vascular endothelium	19_organoid_Fibroblast			CAACCTCCATCTAACG-1-0-organoid	999_adult_Melanocyte	0.000163191	0.000718976	0.00102302	0.0047747	0.99332	999_adult_Melanocyte	19_organoid_Fibroblast
CAACCTCGTACAGAAT-1-0-organoid	15-16	0.160271	0.562239	8.00859e-05	3.05042e-05	0.27738	15-16			CAACCTCGTACAGAAT-1-0-organoid	15-16_fetal_Mural cell	0.43648	0.506179	0.0155316	0.0417518	5.74505e-05	15-16_fetal_Mural cell	19_organoid_Keratinocyte			CAACCTCGTACAGAAT-1-0-organoid	15-16_fetal_Keratinocyte	0.202759	0.593404	0.0129259	0.0238609	0.16705	15-16_fetal_Keratinocyte	19_organoid_Keratinocyte			CAACCTCGTACAGAAT-1-0-organoid	999_adult_Schwann cell	0.00412472	0.30051	0.0971869	0.00112266	0.597056	999_adult_Schwann cell	19_organoid_Keratinocyte			CAACCTCGTACAGAAT-1-0-organoid	15-16_fetal_Fibroblast	0.142201	0.819591	0.0273175	0.0108906	7.792e-09	15-16_fetal_Fibroblast	19_organoid_Keratinocyte			CAACCTCGTACAGAAT-1-0-organoid	15-16_fetal_Vascular endothelium	0.130512	0.403371	0.0573528	0.0316725	0.377092	15-16_fetal_Vascular endothelium	19_organoid_Keratinocyte			CAACCTCGTACAGAAT-1-0-organoid	999_adult_Melanocyte	0.0101919	0.0212286	0.0270293	0.088823	0.852727	999_adult_Melanocyte	19_organoid_Keratinocyte
CAACCTCGTAGACAAT-1-0-organoid	12-14	0.486282	0.269354	0.006619	0.0785326	0.159212	12-14			CAACCTCGTAGACAAT-1-0-organoid	999_adult_Mural cell	0.00124954	0.02598	0.157405	0.019352	0.796014	999_adult_Mural cell	19_organoid_Fibroblast			CAACCTCGTAGACAAT-1-0-organoid	15-16_fetal_Keratinocyte	0.083434	0.453274	0.017414	0.0173594	0.428518	15-16_fetal_Keratinocyte	19_organoid_Fibroblast			CAACCTCGTAGACAAT-1-0-organoid	999_adult_Schwann cell	0.00495077	0.046345	0.142353	0.0138395	0.792512	999_adult_Schwann cell	19_organoid_Fibroblast			CAACCTCGTAGACAAT-1-0-organoid	15-16_fetal_Fibroblast	0.1666	0.783514	0.00358016	0.00357216	0.0427335	15-16_fetal_Fibroblast	19_organoid_Fibroblast			CAACCTCGTAGACAAT-1-0-organoid	999_adult_Vascular endothelium	0.0119774	0.0413976	0.111467	0.0513592	0.783799	999_adult_Vascular endothelium	19_organoid_Fibroblast			CAACCTCGTAGACAAT-1-0-organoid	999_adult_Melanocyte	0.000413171	0.0007884	0.0045642	0.0125722	0.981662	999_adult_Melanocyte	19_organoid_Fibroblast
CAACCTCGTAGGCTGA-1-0-organoid	12-14	0.819826	0.0522093	0.00604031	0.0490773	0.0728473	12-14			CAACCTCGTAGGCTGA-1-0-organoid	999_adult_Mural cell	0.109887	0.0133763	0.0810636	0.0658375	0.729836	999_adult_Mural cell	19_organoid_Fibroblast			CAACCTCGTAGGCTGA-1-0-organoid	999_adult_Keratinocyte	0.180406	0.0254838	0.0851268	0.0441214	0.664862	999_adult_Keratinocyte	19_organoid_Fibroblast			CAACCTCGTAGGCTGA-1-0-organoid	999_adult_Schwann cell	0.00928251	0.0183728	0.00766201	0.0157563	0.948926	999_adult_Schwann cell	19_organoid_Fibroblast			CAACCTCGTAGGCTGA-1-0-organoid	12-14_fetal_Fibroblast	0.585983	0.0736803	0.00334107	0.0038608	0.333135	12-14_fetal_Fibroblast	19_organoid_Fibroblast			CAACCTCGTAGGCTGA-1-0-organoid	999_adult_Vascular endothelium	0.0352055	0.0274635	0.0194578	0.0332246	0.884649	999_adult_Vascular endothelium	19_organoid_Fibroblast			CAACCTCGTAGGCTGA-1-0-organoid	999_adult_Melanocyte	0.000299563	0.000238124	0.00263088	0.0099292	0.986902	999_adult_Melanocyte	19_organoid_Fibroblast
CAACCTCGTCAGTCCG-1-0-organoid	999	0.0681859	0.193125	0.0050215	1.08593e-05	0.733657	999			CAACCTCGTCAGTCCG-1-0-organoid	15-16_fetal_Mural cell	0.0136306	0.774292	0.143878	0.0591829	0.00901634	15-16_fetal_Mural cell	19_organoid_Keratinocyte			CAACCTCGTCAGTCCG-1-0-organoid	15-16_fetal_Keratinocyte	0.0886949	0.75342	0.0359911	0.0242721	0.097622	15-16_fetal_Keratinocyte	19_organoid_Keratinocyte			CAACCTCGTCAGTCCG-1-0-organoid	15-16_fetal_Schwann cell	0.00615886	0.48639	0.318903	0.0129823	0.175566	15-16_fetal_Schwann cell	19_organoid_Keratinocyte			CAACCTCGTCAGTCCG-1-0-organoid	15-16_fetal_Fibroblast	0.109912	0.419274	0.339072	0.131742	6.20554e-12	15-16_fetal_Fibroblast	19_organoid_Keratinocyte			CAACCTCGTCAGTCCG-1-0-organoid	999_adult_Vascular endothelium	0.0133311	0.107604	0.151083	0.0246446	0.703337	999_adult_Vascular endothelium	19_organoid_Keratinocyte			CAACCTCGTCAGTCCG-1-0-organoid	999_adult_Melanocyte	0.110669	0.150771	0.194712	0.258535	0.285313	999_adult_Melanocyte	19_organoid_Keratinocyte
CAACCTCGTCCGGTGT-1-0-organoid	15-16	0.380823	0.554805	0.00145092	0.000583929	0.0623366	15-16			CAACCTCGTCCGGTGT-1-0-organoid	999_adult_Mural cell	0.0760252	0.300399	0.182256	0.0150269	0.426293	999_adult_Mural cell	19_organoid_Fibroblast			CAACCTCGTCCGGTGT-1-0-organoid	999_adult_Keratinocyte	0.0959549	0.220867	0.027741	0.0371077	0.618329	999_adult_Keratinocyte	19_organoid_Fibroblast			CAACCTCGTCCGGTGT-1-0-organoid	999_adult_Schwann cell	0.00467834	0.234693	0.0205967	0.00203136	0.738001	999_adult_Schwann cell	19_organoid_Fibroblast			CAACCTCGTCCGGTGT-1-0-organoid	15-16_fetal_Fibroblast	0.421088	0.574778	0.00262379	0.00149231	1.77328e-05	15-16_fetal_Fibroblast	19_organoid_Fibroblast			CAACCTCGTCCGGTGT-1-0-organoid	999_adult_Vascular endothelium	0.0209988	0.0682122	0.0395867	0.01493	0.856272	999_adult_Vascular endothelium	19_organoid_Fibroblast			CAACCTCGTCCGGTGT-1-0-organoid	999_adult_Melanocyte	0.000552638	0.00195226	0.00454927	0.00978057	0.983165	999_adult_Melanocyte	19_organoid_Fibroblast
CAACCTCGTCGCTTGG-1-0-organoid	15-16	0.194746	0.746447	0.000156085	0.0105975	0.0480544	15-16			CAACCTCGTCGCTTGG-1-0-organoid	999_adult_Mural cell	0.000981508	0.0141359	0.035532	0.00074071	0.94861	999_adult_Mural cell	19_organoid_Fibroblast			CAACCTCGTCGCTTGG-1-0-organoid	999_adult_Keratinocyte	0.0223738	0.30232	0.0524126	0.0344253	0.588468	999_adult_Keratinocyte	19_organoid_Fibroblast			CAACCTCGTCGCTTGG-1-0-organoid	999_adult_Schwann cell	0.001272	0.280662	0.00791748	0.00699879	0.70315	999_adult_Schwann cell	19_organoid_Fibroblast			CAACCTCGTCGCTTGG-1-0-organoid	999_adult_Fibroblast	0.118625	0.0897459	0.000172114	0.000199439	0.791258	999_adult_Fibroblast	19_organoid_Fibroblast			CAACCTCGTCGCTTGG-1-0-organoid	999_adult_Vascular endothelium	0.00862824	0.0392398	0.027756	0.0161368	0.908239	999_adult_Vascular endothelium	19_organoid_Fibroblast			CAACCTCGTCGCTTGG-1-0-organoid	999_adult_Melanocyte	6.17343e-05	0.00038928	0.00229027	0.00201689	0.995242	999_adult_Melanocyte	19_organoid_Fibroblast
CAACCTCGTGCAACAG-1-0-organoid	15-16	0.348809	0.524574	0.00224281	0.0301042	0.0942697	15-16			CAACCTCGTGCAACAG-1-0-organoid	999_adult_Mural cell	0.00573994	0.00287161	0.0518904	0.00618688	0.933311	999_adult_Mural cell	19_organoid_Fibroblast			CAACCTCGTGCAACAG-1-0-organoid	999_adult_Keratinocyte	0.059145	0.210517	0.0728166	0.0429248	0.614596	999_adult_Keratinocyte	19_organoid_Fibroblast			CAACCTCGTGCAACAG-1-0-organoid	999_adult_Schwann cell	0.00217853	0.126654	0.0204837	0.0251312	0.825553	999_adult_Schwann cell	19_organoid_Fibroblast			CAACCTCGTGCAACAG-1-0-organoid	12-14_fetal_Fibroblast	0.821866	0.0150222	0.00650958	0.00261488	0.153987	12-14_fetal_Fibroblast	19_organoid_Fibroblast			CAACCTCGTGCAACAG-1-0-organoid	999_adult_Vascular endothelium	0.00750587	0.0109438	0.0634265	0.0266643	0.89146	999_adult_Vascular endothelium	19_organoid_Fibroblast			CAACCTCGTGCAACAG-1-0-organoid	999_adult_Melanocyte	0.000127869	0.000248637	0.00551861	0.00808588	0.986019	999_adult_Melanocyte	19_organoid_Fibroblast
CAACCTCGTTCAAGTC-1-0-organoid	15-16	0.0197754	0.660391	2.48129e-05	0.000225276	0.319584	15-16			CAACCTCGTTCAAGTC-1-0-organoid	15-16_fetal_Mural cell	0.147496	0.789543	0.0063401	0.0561801	0.000440107	15-16_fetal_Mural cell	19_organoid_Keratinocyte			CAACCTCGTTCAAGTC-1-0-organoid	15-16_fetal_Keratinocyte	0.0552986	0.636594	0.0628861	0.0381878	0.207033	15-16_fetal_Keratinocyte	19_organoid_Keratinocyte			CAACCTCGTTCAAGTC-1-0-organoid	15-16_fetal_Schwann cell	0.00159793	0.560134	0.014588	0.00708617	0.416594	15-16_fetal_Schwann cell	19_organoid_Keratinocyte			CAACCTCGTTCAAGTC-1-0-organoid	15-16_fetal_Fibroblast	0.0165174	0.700368	0.0513703	0.231745	6.19351e-10	15-16_fetal_Fibroblast	19_organoid_Keratinocyte			CAACCTCGTTCAAGTC-1-0-organoid	15-16_fetal_Vascular endothelium	0.027129	0.486072	0.016568	0.0360562	0.434175	15-16_fetal_Vascular endothelium	19_organoid_Keratinocyte			CAACCTCGTTCAAGTC-1-0-organoid	999_adult_Melanocyte	0.00180071	0.0274643	0.00734922	0.0691539	0.894232	999_adult_Melanocyte	19_organoid_Keratinocyte
CAACGATCAGTAACAA-1-0-organoid	12-14	0.821436	0.124191	3.46145e-05	0.0211357	0.0332029	12-14			CAACGATCAGTAACAA-1-0-organoid	999_adult_Mural cell	0.181411	0.0015369	0.00222371	0.00658181	0.808247	999_adult_Mural cell	19_organoid_Fibroblast			CAACGATCAGTAACAA-1-0-organoid	999_adult_Keratinocyte	0.150857	0.0151576	0.0639095	0.041182	0.728894	999_adult_Keratinocyte	19_organoid_Fibroblast			CAACGATCAGTAACAA-1-0-organoid	999_adult_Schwann cell	0.0289583	0.0213724	0.000792062	0.013611	0.935266	999_adult_Schwann cell	19_organoid_Fibroblast			CAACGATCAGTAACAA-1-0-organoid	999_adult_Fibroblast	0.439809	0.000750021	4.31889e-06	7.67196e-05	0.55936	999_adult_Fibroblast	19_organoid_Fibroblast			CAACGATCAGTAACAA-1-0-organoid	999_adult_Vascular endothelium	0.0657949	0.0169625	0.00226823	0.022308	0.892666	999_adult_Vascular endothelium	19_organoid_Fibroblast			CAACGATCAGTAACAA-1-0-organoid	999_adult_Melanocyte	0.000145818	9.67641e-05	0.00116183	0.00153543	0.99706	999_adult_Melanocyte	19_organoid_Fibroblast
CAACGATGTACCGGCT-1-0-organoid	15-16	0.41441	0.429424	0.0269687	0.00693173	0.122265	15-16			CAACGATGTACCGGCT-1-0-organoid	999_adult_Mural cell	0.000597752	0.100259	0.0688279	0.00255027	0.827765	999_adult_Mural cell	19_organoid_Fibroblast			CAACGATGTACCGGCT-1-0-organoid	999_adult_Keratinocyte	0.139135	0.409178	0.017215	0.0196161	0.414855	999_adult_Keratinocyte	19_organoid_Fibroblast			CAACGATGTACCGGCT-1-0-organoid	999_adult_Schwann cell	0.0149098	0.208114	0.0490212	0.00220598	0.72575	999_adult_Schwann cell	19_organoid_Fibroblast			CAACGATGTACCGGCT-1-0-organoid	15-16_fetal_Fibroblast	0.0508976	0.733975	0.00040326	9.1082e-06	0.214715	15-16_fetal_Fibroblast	19_organoid_Fibroblast			CAACGATGTACCGGCT-1-0-organoid	999_adult_Vascular endothelium	0.0238195	0.148573	0.0718453	0.0286834	0.727078	999_adult_Vascular endothelium	19_organoid_Fibroblast			CAACGATGTACCGGCT-1-0-organoid	999_adult_Melanocyte	0.000858713	0.00272607	0.00228077	0.00627085	0.987864	999_adult_Melanocyte	19_organoid_Fibroblast
CAACGATGTACTCCCT-1-0-organoid	15-16	0.259043	0.69435	0.000335277	0.000923531	0.0453482	15-16			CAACGATGTACTCCCT-1-0-organoid	15-16_fetal_Mural cell	0.0761764	0.395181	0.134648	0.00671924	0.387275	15-16_fetal_Mural cell	19_organoid_Fibroblast			CAACGATGTACTCCCT-1-0-organoid	999_adult_Keratinocyte	0.102075	0.185743	0.048952	0.0517206	0.611509	999_adult_Keratinocyte	19_organoid_Fibroblast			CAACGATGTACTCCCT-1-0-organoid	999_adult_Schwann cell	0.00622756	0.361423	0.00910236	0.00116531	0.622082	999_adult_Schwann cell	19_organoid_Fibroblast			CAACGATGTACTCCCT-1-0-organoid	15-16_fetal_Fibroblast	0.381882	0.615221	0.00103806	0.00182866	2.98568e-05	15-16_fetal_Fibroblast	19_organoid_Fibroblast			CAACGATGTACTCCCT-1-0-organoid	999_adult_Vascular endothelium	0.0328433	0.103762	0.0296175	0.0149968	0.818781	999_adult_Vascular endothelium	19_organoid_Fibroblast			CAACGATGTACTCCCT-1-0-organoid	999_adult_Melanocyte	0.0005315	0.00224473	0.00339058	0.00651343	0.98732	999_adult_Melanocyte	19_organoid_Fibroblast
CAACGATGTCATCCCT-1-0-organoid	12-14	0.841869	0.117393	0.0103244	0.0012929	0.0291208	12-14			CAACGATGTCATCCCT-1-0-organoid	999_adult_Mural cell	0.0249438	0.242694	0.108559	0.00148581	0.622317	999_adult_Mural cell	19_organoid_Fibroblast			CAACGATGTCATCCCT-1-0-organoid	15-16_fetal_Keratinocyte	0.151373	0.467727	0.0040421	0.00794615	0.368913	15-16_fetal_Keratinocyte	19_organoid_Fibroblast			CAACGATGTCATCCCT-1-0-organoid	999_adult_Schwann cell	0.041919	0.0507424	0.0923376	0.000428413	0.814573	999_adult_Schwann cell	19_organoid_Fibroblast			CAACGATGTCATCCCT-1-0-organoid	15-16_fetal_Fibroblast	0.232387	0.405157	4.09702e-05	2.08875e-06	0.362413	15-16_fetal_Fibroblast	19_organoid_Fibroblast			CAACGATGTCATCCCT-1-0-organoid	999_adult_Vascular endothelium	0.0215737	0.08412	0.146913	0.0170886	0.730304	999_adult_Vascular endothelium	19_organoid_Fibroblast			CAACGATGTCATCCCT-1-0-organoid	999_adult_Melanocyte	0.00153475	0.00136102	0.0048048	0.0106875	0.981612	999_adult_Melanocyte	19_organoid_Fibroblast
CAACGATGTGCTTATG-1-0-organoid	15-16	0.421039	0.521176	0.00185446	0.000652016	0.0552791	15-16			CAACGATGTGCTTATG-1-0-organoid	999_adult_Mural cell	0.0488366	0.148699	0.106163	0.00592345	0.690378	999_adult_Mural cell	19_organoid_Fibroblast			CAACGATGTGCTTATG-1-0-organoid	999_adult_Keratinocyte	0.116818	0.185511	0.0720955	0.0487804	0.576796	999_adult_Keratinocyte	19_organoid_Fibroblast			CAACGATGTGCTTATG-1-0-organoid	999_adult_Schwann cell	0.0060178	0.311315	0.0108708	0.00341493	0.668382	999_adult_Schwann cell	19_organoid_Fibroblast			CAACGATGTGCTTATG-1-0-organoid	12-14_fetal_Fibroblast	0.534629	0.450925	0.0120467	0.00233722	6.21381e-05	12-14_fetal_Fibroblast	19_organoid_Fibroblast			CAACGATGTGCTTATG-1-0-organoid	999_adult_Vascular endothelium	0.0408518	0.0485302	0.0416333	0.014747	0.854238	999_adult_Vascular endothelium	19_organoid_Fibroblast			CAACGATGTGCTTATG-1-0-organoid	999_adult_Melanocyte	0.000432825	0.00119175	0.00285786	0.00496442	0.990553	999_adult_Melanocyte	19_organoid_Fibroblast
CAACGATTCCCAGCGA-1-0-organoid	12-14	0.819581	0.0679466	9.42172e-05	0.0689692	0.0434086	12-14			CAACGATTCCCAGCGA-1-0-organoid	999_adult_Mural cell	0.00844863	0.00277643	0.0211597	0.00600279	0.961612	999_adult_Mural cell	19_organoid_Fibroblast			CAACGATTCCCAGCGA-1-0-organoid	999_adult_Keratinocyte	0.208101	0.0679139	0.0501745	0.0253743	0.648436	999_adult_Keratinocyte	19_organoid_Fibroblast			CAACGATTCCCAGCGA-1-0-organoid	999_adult_Schwann cell	0.0517776	0.0119671	0.00411545	0.0144443	0.917695	999_adult_Schwann cell	19_organoid_Fibroblast			CAACGATTCCCAGCGA-1-0-organoid	999_adult_Fibroblast	0.253469	0.00687447	6.60487e-06	0.00143333	0.738217	999_adult_Fibroblast	19_organoid_Fibroblast			CAACGATTCCCAGCGA-1-0-organoid	999_adult_Vascular endothelium	0.101618	0.0240065	0.0130974	0.0199236	0.841354	999_adult_Vascular endothelium	19_organoid_Fibroblast			CAACGATTCCCAGCGA-1-0-organoid	999_adult_Melanocyte	0.000311447	0.000315278	0.000778346	0.00109923	0.997496	999_adult_Melanocyte	19_organoid_Fibroblast
CAACGATTCTGCGGCA-1-0-organoid	999	0.38842	0.00594438	0.0147075	3.02007e-05	0.590898	999			CAACGATTCTGCGGCA-1-0-organoid	9-11_fetal_Mural cell	0.182163	0.224544	0.254156	0.337571	0.00156622	9-11_fetal_Mural cell	19_organoid_Keratinocyte			CAACGATTCTGCGGCA-1-0-organoid	12-14_fetal_Keratinocyte	0.585023	0.176462	0.0524789	0.0283746	0.157661	12-14_fetal_Keratinocyte	19_organoid_Keratinocyte			CAACGATTCTGCGGCA-1-0-organoid	7-8_fetal_Schwann cell	0.0809942	0.0935823	0.477734	0.024873	0.322816	7-8_fetal_Schwann cell	19_organoid_Keratinocyte			CAACGATTCTGCGGCA-1-0-organoid	7-8_fetal_Fibroblast	0.231296	0.290523	0.324437	0.153743	8.19064e-12	7-8_fetal_Fibroblast	19_organoid_Keratinocyte			CAACGATTCTGCGGCA-1-0-organoid	999_adult_Vascular endothelium	0.158458	0.0385279	0.139101	0.0716152	0.592298	999_adult_Vascular endothelium	19_organoid_Keratinocyte			CAACGATTCTGCGGCA-1-0-organoid	999_adult_Melanocyte	0.199676	0.092449	0.0848937	0.098478	0.524503	999_adult_Melanocyte	19_organoid_Keratinocyte
CAACGATTCTGGGCAC-1-0-organoid	12-14	0.578667	0.149869	1.17119e-05	0.177327	0.0941261	12-14			CAACGATTCTGGGCAC-1-0-organoid	999_adult_Mural cell	0.00286963	0.000931504	0.00668472	0.0129609	0.976553	999_adult_Mural cell	19_organoid_Fibroblast			CAACGATTCTGGGCAC-1-0-organoid	999_adult_Keratinocyte	0.066004	0.0697015	0.0757356	0.0544001	0.734159	999_adult_Keratinocyte	19_organoid_Fibroblast			CAACGATTCTGGGCAC-1-0-organoid	999_adult_Schwann cell	0.00867024	0.0443254	0.00155446	0.110775	0.834675	999_adult_Schwann cell	19_organoid_Fibroblast			CAACGATTCTGGGCAC-1-0-organoid	999_adult_Fibroblast	0.278288	0.00285334	5.04412e-06	0.0100736	0.70878	999_adult_Fibroblast	19_organoid_Fibroblast			CAACGATTCTGGGCAC-1-0-organoid	999_adult_Vascular endothelium	0.0199098	0.0161909	0.0095764	0.051022	0.903301	999_adult_Vascular endothelium	19_organoid_Fibroblast			CAACGATTCTGGGCAC-1-0-organoid	999_adult_Melanocyte	0.000230616	0.000312808	0.00239292	0.00696129	0.990102	999_adult_Melanocyte	19_organoid_Fibroblast
CAACGATTCTTCGTAT-1-0-organoid	15-16	0.0930853	0.81754	0.0198268	3.70302e-05	0.0695111	15-16			CAACGATTCTTCGTAT-1-0-organoid	999_adult_Mural cell	0.00153336	0.30016	0.14153	0.000779644	0.555997	999_adult_Mural cell	19_organoid_Fibroblast			CAACGATTCTTCGTAT-1-0-organoid	999_adult_Keratinocyte	0.0113157	0.390329	0.0759712	0.0422809	0.480103	999_adult_Keratinocyte	19_organoid_Fibroblast			CAACGATTCTTCGTAT-1-0-organoid	15-16_fetal_Schwann cell	0.000526426	0.501257	0.0363232	0.0044784	0.457415	15-16_fetal_Schwann cell	19_organoid_Fibroblast			CAACGATTCTTCGTAT-1-0-organoid	15-16_fetal_Fibroblast	0.155791	0.786003	0.058004	8.34594e-05	0.000118502	15-16_fetal_Fibroblast	19_organoid_Fibroblast			CAACGATTCTTCGTAT-1-0-organoid	999_adult_Vascular endothelium	0.00217981	0.128106	0.046393	0.00701674	0.816305	999_adult_Vascular endothelium	19_organoid_Fibroblast			CAACGATTCTTCGTAT-1-0-organoid	999_adult_Melanocyte	0.000478387	0.00587261	0.0100665	0.0220945	0.961488	999_adult_Melanocyte	19_organoid_Fibroblast
CAACGGCAGCTCGAAG-1-0-organoid	999	0.029596	0.106119	0.00209868	4.73557e-06	0.862181	999			CAACGGCAGCTCGAAG-1-0-organoid	15-16_fetal_Mural cell	0.0573146	0.57011	0.325065	0.0474885	2.22196e-05	15-16_fetal_Mural cell	19_organoid_Keratinocyte			CAACGGCAGCTCGAAG-1-0-organoid	15-16_fetal_Keratinocyte	0.185325	0.532599	0.129957	0.0362995	0.11582	15-16_fetal_Keratinocyte	19_organoid_Keratinocyte			CAACGGCAGCTCGAAG-1-0-organoid	15-16_fetal_Schwann cell	0.0334045	0.470594	0.296711	0.010676	0.188615	15-16_fetal_Schwann cell	19_organoid_Keratinocyte			CAACGGCAGCTCGAAG-1-0-organoid	15-16_fetal_Fibroblast	0.0961279	0.404235	0.403206	0.0964309	7.40402e-13	15-16_fetal_Fibroblast	19_organoid_Keratinocyte			CAACGGCAGCTCGAAG-1-0-organoid	15-16_fetal_Vascular endothelium	0.378631	0.415343	0.0915505	0.0330015	0.0814743	15-16_fetal_Vascular endothelium	19_organoid_Keratinocyte			CAACGGCAGCTCGAAG-1-0-organoid	999_adult_Melanocyte	0.0643335	0.299019	0.00531057	0.0118107	0.619526	999_adult_Melanocyte	19_organoid_Keratinocyte
CAACGGCAGGGTACAC-1-0-organoid	15-16	0.23122	0.723496	0.00181343	0.00115559	0.0423149	15-16			CAACGGCAGGGTACAC-1-0-organoid	999_adult_Mural cell	0.0172754	0.123391	0.135517	0.00397391	0.719843	999_adult_Mural cell	19_organoid_Fibroblast			CAACGGCAGGGTACAC-1-0-organoid	999_adult_Keratinocyte	0.082211	0.137235	0.0702143	0.0568463	0.653493	999_adult_Keratinocyte	19_organoid_Fibroblast			CAACGGCAGGGTACAC-1-0-organoid	999_adult_Schwann cell	0.00654536	0.35738	0.0187165	0.00234024	0.615018	999_adult_Schwann cell	19_organoid_Fibroblast			CAACGGCAGGGTACAC-1-0-organoid	15-16_fetal_Fibroblast	0.410298	0.578316	0.00831201	0.00305504	1.85601e-05	15-16_fetal_Fibroblast	19_organoid_Fibroblast			CAACGGCAGGGTACAC-1-0-organoid	999_adult_Vascular endothelium	0.0209439	0.0730089	0.031167	0.0154198	0.85946	999_adult_Vascular endothelium	19_organoid_Fibroblast			CAACGGCAGGGTACAC-1-0-organoid	999_adult_Melanocyte	0.000546706	0.00204581	0.0042339	0.0054358	0.987738	999_adult_Melanocyte	19_organoid_Fibroblast
CAACGGCCAATACCTG-1-0-organoid	12-14	0.506878	0.229871	0.000835797	0.169313	0.0931026	12-14			CAACGGCCAATACCTG-1-0-organoid	999_adult_Mural cell	0.0111933	0.00279919	0.0544498	0.0345844	0.896973	999_adult_Mural cell	19_organoid_Fibroblast			CAACGGCCAATACCTG-1-0-organoid	999_adult_Keratinocyte	0.110173	0.0743869	0.0804138	0.0500773	0.684948	999_adult_Keratinocyte	19_organoid_Fibroblast			CAACGGCCAATACCTG-1-0-organoid	999_adult_Schwann cell	0.00277886	0.0595463	0.0056251	0.0476383	0.884411	999_adult_Schwann cell	19_organoid_Fibroblast			CAACGGCCAATACCTG-1-0-organoid	999_adult_Fibroblast	0.342801	0.0176533	0.000190283	0.00960258	0.629753	999_adult_Fibroblast	19_organoid_Fibroblast			CAACGGCCAATACCTG-1-0-organoid	999_adult_Vascular endothelium	0.0220696	0.012753	0.0247997	0.041785	0.898593	999_adult_Vascular endothelium	19_organoid_Fibroblast			CAACGGCCAATACCTG-1-0-organoid	999_adult_Melanocyte	0.000134435	0.000195018	0.00289857	0.00556333	0.991209	999_adult_Melanocyte	19_organoid_Fibroblast
CAACGGCCAGGGAGAG-1-0-organoid	9-11	0.161255	0.320975	0.00104135	0.384389	0.132339	9-11			CAACGGCCAGGGAGAG-1-0-organoid	999_adult_Mural cell	0.000280029	0.00317873	0.0676243	0.0118035	0.917113	999_adult_Mural cell	19_organoid_Fibroblast			CAACGGCCAGGGAGAG-1-0-organoid	999_adult_Keratinocyte	0.0875717	0.323733	0.0338776	0.034111	0.520707	999_adult_Keratinocyte	19_organoid_Fibroblast			CAACGGCCAGGGAGAG-1-0-organoid	999_adult_Schwann cell	0.00883462	0.0889284	0.0539955	0.0384744	0.809767	999_adult_Schwann cell	19_organoid_Fibroblast			CAACGGCCAGGGAGAG-1-0-organoid	999_adult_Fibroblast	0.231634	0.238826	0.000445291	0.0659193	0.463175	999_adult_Fibroblast	19_organoid_Fibroblast			CAACGGCCAGGGAGAG-1-0-organoid	999_adult_Vascular endothelium	0.0122371	0.0198015	0.0938438	0.0444582	0.829659	999_adult_Vascular endothelium	19_organoid_Fibroblast			CAACGGCCAGGGAGAG-1-0-organoid	999_adult_Melanocyte	0.000406806	0.000878696	0.00566311	0.00953642	0.983515	999_adult_Melanocyte	19_organoid_Fibroblast
CAACGGCTCAAAGGTA-1-0-organoid	12-14	0.703931	0.221699	0.000275582	0.0234597	0.0506338	12-14			CAACGGCTCAAAGGTA-1-0-organoid	999_adult_Mural cell	0.0460573	0.0181194	0.0352378	0.0123391	0.888246	999_adult_Mural cell	19_organoid_Fibroblast			CAACGGCTCAAAGGTA-1-0-organoid	999_adult_Keratinocyte	0.0678823	0.150771	0.026719	0.033113	0.721515	999_adult_Keratinocyte	19_organoid_Fibroblast			CAACGGCTCAAAGGTA-1-0-organoid	999_adult_Schwann cell	0.00573218	0.0500874	0.00960367	0.00888113	0.925696	999_adult_Schwann cell	19_organoid_Fibroblast			CAACGGCTCAAAGGTA-1-0-organoid	999_adult_Fibroblast	0.337077	0.031698	2.87199e-05	0.000243183	0.630953	999_adult_Fibroblast	19_organoid_Fibroblast			CAACGGCTCAAAGGTA-1-0-organoid	999_adult_Vascular endothelium	0.0206827	0.0244702	0.0183449	0.0278341	0.908668	999_adult_Vascular endothelium	19_organoid_Fibroblast			CAACGGCTCAAAGGTA-1-0-organoid	999_adult_Melanocyte	0.000207743	0.000339441	0.00441196	0.00608389	0.988957	999_adult_Melanocyte	19_organoid_Fibroblast
CAAGACTAGACTCTAC-1-0-organoid	15-16	0.11976	0.832362	0.000145222	0.00101864	0.046714	15-16			CAAGACTAGACTCTAC-1-0-organoid	999_adult_Mural cell	0.00489402	0.268938	0.0375997	0.00309197	0.685477	999_adult_Mural cell	19_organoid_Fibroblast			CAAGACTAGACTCTAC-1-0-organoid	999_adult_Keratinocyte	0.0276544	0.399406	0.0332752	0.0482224	0.491442	999_adult_Keratinocyte	19_organoid_Fibroblast			CAAGACTAGACTCTAC-1-0-organoid	999_adult_Schwann cell	0.00122444	0.449754	0.0116185	0.00368647	0.533716	999_adult_Schwann cell	19_organoid_Fibroblast			CAAGACTAGACTCTAC-1-0-organoid	15-16_fetal_Fibroblast	0.202606	0.791199	0.000657004	0.00536615	0.000171914	15-16_fetal_Fibroblast	19_organoid_Fibroblast			CAAGACTAGACTCTAC-1-0-organoid	999_adult_Vascular endothelium	0.00799224	0.130025	0.0401688	0.0148848	0.806929	999_adult_Vascular endothelium	19_organoid_Fibroblast			CAAGACTAGACTCTAC-1-0-organoid	999_adult_Melanocyte	0.000365408	0.00262345	0.00767475	0.0230279	0.966309	999_adult_Melanocyte	19_organoid_Fibroblast
CAAGACTAGCAAGTGC-1-0-organoid	15-16	0.0922113	0.678741	0.0049514	0.0703707	0.153725	15-16			CAAGACTAGCAAGTGC-1-0-organoid	999_adult_Mural cell	0.00189105	0.0150976	0.0620492	0.0288095	0.892153	999_adult_Mural cell	19_organoid_Fibroblast			CAAGACTAGCAAGTGC-1-0-organoid	999_adult_Keratinocyte	0.015468	0.281298	0.047327	0.04179	0.614117	999_adult_Keratinocyte	19_organoid_Fibroblast			CAAGACTAGCAAGTGC-1-0-organoid	999_adult_Schwann cell	0.000352132	0.128802	0.0154601	0.0534657	0.80192	999_adult_Schwann cell	19_organoid_Fibroblast			CAAGACTAGCAAGTGC-1-0-organoid	999_adult_Fibroblast	0.19813	0.345494	0.00542326	0.0357833	0.415169	999_adult_Fibroblast	19_organoid_Fibroblast			CAAGACTAGCAAGTGC-1-0-organoid	999_adult_Vascular endothelium	0.00181823	0.026598	0.0399581	0.0278127	0.903813	999_adult_Vascular endothelium	19_organoid_Fibroblast			CAAGACTAGCAAGTGC-1-0-organoid	999_adult_Melanocyte	7.72419e-05	0.000662371	0.00789014	0.0254499	0.96592	999_adult_Melanocyte	19_organoid_Fibroblast
CAAGACTAGCATTGTC-1-0-organoid	15-16	0.251407	0.699787	0.00192958	0.00119791	0.0456794	15-16			CAAGACTAGCATTGTC-1-0-organoid	999_adult_Mural cell	0.0317923	0.246747	0.314732	0.00557795	0.401151	999_adult_Mural cell	19_organoid_Fibroblast			CAAGACTAGCATTGTC-1-0-organoid	999_adult_Keratinocyte	0.0628222	0.319962	0.0570751	0.0408988	0.519242	999_adult_Keratinocyte	19_organoid_Fibroblast			CAAGACTAGCATTGTC-1-0-organoid	999_adult_Schwann cell	0.00523585	0.294183	0.0175343	0.00227314	0.680774	999_adult_Schwann cell	19_organoid_Fibroblast			CAAGACTAGCATTGTC-1-0-organoid	15-16_fetal_Fibroblast	0.440471	0.511474	0.0466817	0.00135421	1.97972e-05	15-16_fetal_Fibroblast	19_organoid_Fibroblast			CAAGACTAGCATTGTC-1-0-organoid	999_adult_Vascular endothelium	0.0444637	0.0566873	0.0777023	0.017722	0.803425	999_adult_Vascular endothelium	19_organoid_Fibroblast			CAAGACTAGCATTGTC-1-0-organoid	999_adult_Melanocyte	0.000221876	0.000737296	0.00168293	0.00307163	0.994286	999_adult_Melanocyte	19_organoid_Fibroblast
CAAGACTAGGCCTGAA-1-0-organoid	15-16	0.310147	0.654065	0.000776545	0.00158007	0.0334319	15-16			CAAGACTAGGCCTGAA-1-0-organoid	999_adult_Mural cell	0.00130767	0.00471701	0.0586129	0.000151919	0.93521	999_adult_Mural cell	19_organoid_Fibroblast			CAAGACTAGGCCTGAA-1-0-organoid	999_adult_Keratinocyte	0.0646027	0.289616	0.0834665	0.030728	0.531587	999_adult_Keratinocyte	19_organoid_Fibroblast			CAAGACTAGGCCTGAA-1-0-organoid	999_adult_Schwann cell	0.00375956	0.321079	0.022867	0.00193143	0.650363	999_adult_Schwann cell	19_organoid_Fibroblast			CAAGACTAGGCCTGAA-1-0-organoid	999_adult_Fibroblast	0.390186	0.0975114	0.00065052	0.000205155	0.511447	999_adult_Fibroblast	19_organoid_Fibroblast			CAAGACTAGGCCTGAA-1-0-organoid	999_adult_Vascular endothelium	0.00976354	0.0202805	0.0609438	0.0088804	0.900132	999_adult_Vascular endothelium	19_organoid_Fibroblast			CAAGACTAGGCCTGAA-1-0-organoid	999_adult_Melanocyte	0.000116696	0.000289789	0.0045742	0.0010052	0.994014	999_adult_Melanocyte	19_organoid_Fibroblast
CAAGACTAGGTAACTA-1-0-organoid	12-14	0.547276	0.336286	0.00258091	0.0062496	0.107608	12-14			CAAGACTAGGTAACTA-1-0-organoid	999_adult_Mural cell	0.000536224	0.0503372	0.0301981	0.00180368	0.917125	999_adult_Mural cell	19_organoid_Fibroblast			CAAGACTAGGTAACTA-1-0-organoid	999_adult_Keratinocyte	0.23008	0.243383	0.023217	0.0197941	0.483526	999_adult_Keratinocyte	19_organoid_Fibroblast			CAAGACTAGGTAACTA-1-0-organoid	999_adult_Schwann cell	0.046919	0.168874	0.0164944	0.00355778	0.764154	999_adult_Schwann cell	19_organoid_Fibroblast			CAAGACTAGGTAACTA-1-0-organoid	15-16_fetal_Fibroblast	0.139821	0.6431	5.98663e-05	0.000112947	0.216907	15-16_fetal_Fibroblast	19_organoid_Fibroblast			CAAGACTAGGTAACTA-1-0-organoid	999_adult_Vascular endothelium	0.0481514	0.10369	0.0382289	0.0223178	0.787612	999_adult_Vascular endothelium	19_organoid_Fibroblast			CAAGACTAGGTAACTA-1-0-organoid	999_adult_Melanocyte	0.00135701	0.003372	0.00130443	0.00330616	0.99066	999_adult_Melanocyte	19_organoid_Fibroblast
CAAGACTCACGGTGAA-1-0-organoid	15-16	0.052739	0.643492	5.21694e-05	0.000273295	0.303443	15-16			CAAGACTCACGGTGAA-1-0-organoid	15-16_fetal_Mural cell	0.259616	0.627225	0.00480942	0.108214	0.000135425	15-16_fetal_Mural cell	19_organoid_Keratinocyte			CAAGACTCACGGTGAA-1-0-organoid	15-16_fetal_Keratinocyte	0.197215	0.426102	0.0542242	0.0309834	0.291476	15-16_fetal_Keratinocyte	19_organoid_Keratinocyte			CAAGACTCACGGTGAA-1-0-organoid	999_adult_Schwann cell	0.00353393	0.392604	0.0276523	0.00714856	0.569061	999_adult_Schwann cell	19_organoid_Keratinocyte			CAAGACTCACGGTGAA-1-0-organoid	15-16_fetal_Fibroblast	0.0277483	0.68449	0.0519045	0.235857	1.96355e-10	15-16_fetal_Fibroblast	19_organoid_Keratinocyte			CAAGACTCACGGTGAA-1-0-organoid	999_adult_Vascular endothelium	0.0376818	0.413013	0.0102463	0.0375921	0.501467	999_adult_Vascular endothelium	19_organoid_Keratinocyte			CAAGACTCACGGTGAA-1-0-organoid	999_adult_Melanocyte	0.00322912	0.0265241	0.00607983	0.070525	0.893642	999_adult_Melanocyte	19_organoid_Keratinocyte
CAAGACTCACTAACCA-1-0-organoid	12-14	0.596078	0.33468	0.00017359	0.00680365	0.062265	12-14			CAAGACTCACTAACCA-1-0-organoid	999_adult_Mural cell	0.17888	0.0344458	0.0238608	0.0165598	0.746253	999_adult_Mural cell	19_organoid_Fibroblast			CAAGACTCACTAACCA-1-0-organoid	999_adult_Keratinocyte	0.0925304	0.118205	0.0383622	0.0316034	0.719299	999_adult_Keratinocyte	19_organoid_Fibroblast			CAAGACTCACTAACCA-1-0-organoid	999_adult_Schwann cell	0.00695984	0.0934243	0.00401623	0.00674642	0.888853	999_adult_Schwann cell	19_organoid_Fibroblast			CAAGACTCACTAACCA-1-0-organoid	12-14_fetal_Fibroblast	0.51435	0.0909815	3.8776e-05	0.000239291	0.394391	12-14_fetal_Fibroblast	19_organoid_Fibroblast			CAAGACTCACTAACCA-1-0-organoid	999_adult_Vascular endothelium	0.0190827	0.0230023	0.0153116	0.0253303	0.917273	999_adult_Vascular endothelium	19_organoid_Fibroblast			CAAGACTCACTAACCA-1-0-organoid	999_adult_Melanocyte	0.000222771	0.000345348	0.00406815	0.00634385	0.98902	999_adult_Melanocyte	19_organoid_Fibroblast
CAAGACTCATGAGTAA-1-0-organoid	999	0.317795	0.184736	0.000789801	0.000986164	0.495694	999			CAAGACTCATGAGTAA-1-0-organoid	15-16_fetal_Mural cell	0.0588499	0.430082	0.0704793	0.410173	0.0304159	15-16_fetal_Mural cell	19_organoid_Keratinocyte			CAAGACTCATGAGTAA-1-0-organoid	15-16_fetal_Keratinocyte	0.282272	0.589315	0.025472	0.0222569	0.0806838	15-16_fetal_Keratinocyte	19_organoid_Keratinocyte			CAAGACTCATGAGTAA-1-0-organoid	999_adult_Schwann cell	0.0728965	0.247952	0.223335	0.0298997	0.425917	999_adult_Schwann cell	19_organoid_Keratinocyte			CAAGACTCATGAGTAA-1-0-organoid	15-16_fetal_Fibroblast	0.0330096	0.563368	0.0139185	0.389704	4.17997e-09	15-16_fetal_Fibroblast	19_organoid_Keratinocyte			CAAGACTCATGAGTAA-1-0-organoid	999_adult_Vascular endothelium	0.0970108	0.0835353	0.196707	0.109899	0.512848	999_adult_Vascular endothelium	19_organoid_Keratinocyte			CAAGACTCATGAGTAA-1-0-organoid	999_adult_Melanocyte	0.0556024	0.022994	0.117558	0.126726	0.677119	999_adult_Melanocyte	19_organoid_Keratinocyte
CAAGACTGTATCGATC-1-0-organoid	15-16	0.380924	0.498445	0.0183387	0.00377922	0.0985137	15-16			CAAGACTGTATCGATC-1-0-organoid	999_adult_Mural cell	0.0224729	0.18248	0.210678	0.0427937	0.541576	999_adult_Mural cell	19_organoid_Fibroblast			CAAGACTGTATCGATC-1-0-organoid	999_adult_Keratinocyte	0.0545677	0.149347	0.0903457	0.0628532	0.642887	999_adult_Keratinocyte	19_organoid_Fibroblast			CAAGACTGTATCGATC-1-0-organoid	999_adult_Schwann cell	0.00178797	0.17559	0.0256291	0.0175107	0.779482	999_adult_Schwann cell	19_organoid_Fibroblast			CAAGACTGTATCGATC-1-0-organoid	15-16_fetal_Fibroblast	0.271737	0.685885	0.0387714	0.00284225	0.00076403	15-16_fetal_Fibroblast	19_organoid_Fibroblast			CAAGACTGTATCGATC-1-0-organoid	999_adult_Vascular endothelium	0.0197185	0.0659631	0.0312945	0.0258131	0.857211	999_adult_Vascular endothelium	19_organoid_Fibroblast			CAAGACTGTATCGATC-1-0-organoid	999_adult_Melanocyte	0.000480068	0.00139148	0.00615984	0.021645	0.970324	999_adult_Melanocyte	19_organoid_Fibroblast
CAAGACTGTATGAAAC-1-0-organoid	15-16	0.142485	0.762382	0.0108822	0.000456963	0.0837946	15-16			CAAGACTGTATGAAAC-1-0-organoid	999_adult_Mural cell	0.000285233	0.012695	0.0270181	0.000198401	0.959803	999_adult_Mural cell	19_organoid_Fibroblast			CAAGACTGTATGAAAC-1-0-organoid	999_adult_Keratinocyte	0.0269013	0.420991	0.0403304	0.0191726	0.492605	999_adult_Keratinocyte	19_organoid_Fibroblast			CAAGACTGTATGAAAC-1-0-organoid	999_adult_Schwann cell	0.00185621	0.302522	0.0283709	0.00756874	0.659682	999_adult_Schwann cell	19_organoid_Fibroblast			CAAGACTGTATGAAAC-1-0-organoid	999_adult_Fibroblast	0.273803	0.163726	0.031757	0.000324093	0.53039	999_adult_Fibroblast	19_organoid_Fibroblast			CAAGACTGTATGAAAC-1-0-organoid	999_adult_Vascular endothelium	0.00193255	0.0479255	0.0618105	0.00539824	0.882933	999_adult_Vascular endothelium	19_organoid_Fibroblast			CAAGACTGTATGAAAC-1-0-organoid	999_adult_Melanocyte	9.94405e-05	0.00147134	0.00199388	0.00331823	0.993117	999_adult_Melanocyte	19_organoid_Fibroblast
CAAGACTGTCCTCATC-1-0-organoid	12-14	0.52237	0.319284	0.0182929	0.00382334	0.13623	12-14			CAAGACTGTCCTCATC-1-0-organoid	999_adult_Mural cell	0.012026	0.127231	0.242394	0.0274385	0.59091	999_adult_Mural cell	19_organoid_Fibroblast			CAAGACTGTCCTCATC-1-0-organoid	999_adult_Keratinocyte	0.0557657	0.229382	0.0291256	0.0305435	0.655183	999_adult_Keratinocyte	19_organoid_Fibroblast			CAAGACTGTCCTCATC-1-0-organoid	999_adult_Schwann cell	0.0021135	0.0841783	0.0256878	0.0107772	0.877243	999_adult_Schwann cell	19_organoid_Fibroblast			CAAGACTGTCCTCATC-1-0-organoid	15-16_fetal_Fibroblast	0.384275	0.585122	0.0251369	0.00513583	0.00033039	15-16_fetal_Fibroblast	19_organoid_Fibroblast			CAAGACTGTCCTCATC-1-0-organoid	999_adult_Vascular endothelium	0.00888736	0.0869393	0.0384969	0.0164956	0.849181	999_adult_Vascular endothelium	19_organoid_Fibroblast			CAAGACTGTCCTCATC-1-0-organoid	999_adult_Melanocyte	0.000205984	0.000934693	0.00201195	0.00990051	0.986947	999_adult_Melanocyte	19_organoid_Fibroblast
CAAGACTGTGTAACGG-1-0-organoid	15-16	0.34464	0.626723	0.000193248	0.00158148	0.0268619	15-16			CAAGACTGTGTAACGG-1-0-organoid	999_adult_Mural cell	0.00551029	0.0913041	0.0320394	0.000408102	0.870738	999_adult_Mural cell	19_organoid_Fibroblast			CAAGACTGTGTAACGG-1-0-organoid	999_adult_Keratinocyte	0.05223	0.355795	0.0318412	0.0287304	0.531403	999_adult_Keratinocyte	19_organoid_Fibroblast			CAAGACTGTGTAACGG-1-0-organoid	999_adult_Schwann cell	0.00536445	0.36619	0.0110901	0.00112379	0.616232	999_adult_Schwann cell	19_organoid_Fibroblast			CAAGACTGTGTAACGG-1-0-organoid	15-16_fetal_Fibroblast	0.148314	0.694419	3.42659e-05	3.33394e-05	0.157199	15-16_fetal_Fibroblast	19_organoid_Fibroblast			CAAGACTGTGTAACGG-1-0-organoid	999_adult_Vascular endothelium	0.0189907	0.106677	0.0243214	0.00985804	0.840153	999_adult_Vascular endothelium	19_organoid_Fibroblast			CAAGACTGTGTAACGG-1-0-organoid	999_adult_Melanocyte	0.00021699	0.00109087	0.00228895	0.00218734	0.994216	999_adult_Melanocyte	19_organoid_Fibroblast
CAAGACTGTTGCCGCA-1-0-organoid	999	0.361983	0.00923978	0.00626937	0.000388197	0.62212	999			CAAGACTGTTGCCGCA-1-0-organoid	999_adult_Mural cell	0.0340024	0.0370912	0.260508	0.316455	0.351943	999_adult_Mural cell	19_organoid_Keratinocyte			CAAGACTGTTGCCGCA-1-0-organoid	12-14_fetal_Keratinocyte	0.587013	0.261811	0.0374281	0.0295591	0.0841895	12-14_fetal_Keratinocyte	19_organoid_Keratinocyte			CAAGACTGTTGCCGCA-1-0-organoid	7-8_fetal_Schwann cell	0.169049	0.122402	0.470733	0.046303	0.191512	7-8_fetal_Schwann cell	19_organoid_Keratinocyte			CAAGACTGTTGCCGCA-1-0-organoid	12-14_fetal_Fibroblast	0.338846	0.149876	0.190244	0.321034	2.46431e-10	12-14_fetal_Fibroblast	19_organoid_Keratinocyte			CAAGACTGTTGCCGCA-1-0-organoid	999_adult_Vascular endothelium	0.0805063	0.0105399	0.232789	0.0430769	0.633088	999_adult_Vascular endothelium	19_organoid_Keratinocyte			CAAGACTGTTGCCGCA-1-0-organoid	999_adult_Melanocyte	0.236392	0.037811	0.178016	0.108298	0.439483	999_adult_Melanocyte	19_organoid_Keratinocyte
CAAGACTTCAAGGAGC-1-0-organoid	999	0.268856	0.00179861	0.0124293	0.000126885	0.716789	999			CAAGACTTCAAGGAGC-1-0-organoid	9-11_fetal_Mural cell	0.0587142	0.0745785	0.298143	0.558368	0.0101962	9-11_fetal_Mural cell	19_organoid_Keratinocyte			CAAGACTTCAAGGAGC-1-0-organoid	12-14_fetal_Keratinocyte	0.506802	0.208159	0.0654501	0.0417981	0.177791	12-14_fetal_Keratinocyte	19_organoid_Keratinocyte			CAAGACTTCAAGGAGC-1-0-organoid	7-8_fetal_Schwann cell	0.0617793	0.0583962	0.541236	0.0951401	0.243448	7-8_fetal_Schwann cell	19_organoid_Keratinocyte			CAAGACTTCAAGGAGC-1-0-organoid	9-11_fetal_Fibroblast	0.222244	0.180555	0.289917	0.307284	3.70396e-12	9-11_fetal_Fibroblast	19_organoid_Keratinocyte			CAAGACTTCAAGGAGC-1-0-organoid	999_adult_Vascular endothelium	0.0887532	0.0204239	0.160314	0.0562729	0.674236	999_adult_Vascular endothelium	19_organoid_Keratinocyte			CAAGACTTCAAGGAGC-1-0-organoid	999_adult_Melanocyte	0.250514	0.0833276	0.136866	0.183096	0.346196	999_adult_Melanocyte	19_organoid_Keratinocyte
CAAGACTTCAGAGTTC-1-0-organoid	15-16	0.454537	0.502401	0.00357181	0.00111289	0.0383766	15-16			CAAGACTTCAGAGTTC-1-0-organoid	999_adult_Mural cell	0.00114564	0.33078	0.114978	0.000288505	0.552808	999_adult_Mural cell	19_organoid_Fibroblast			CAAGACTTCAGAGTTC-1-0-organoid	15-16_fetal_Keratinocyte	0.0375297	0.541254	0.0146001	0.0129382	0.393677	15-16_fetal_Keratinocyte	19_organoid_Fibroblast			CAAGACTTCAGAGTTC-1-0-organoid	999_adult_Schwann cell	0.0212051	0.18626	0.0582009	0.000922009	0.733412	999_adult_Schwann cell	19_organoid_Fibroblast			CAAGACTTCAGAGTTC-1-0-organoid	15-16_fetal_Fibroblast	0.0317116	0.600228	8.90405e-05	1.60369e-05	0.367955	15-16_fetal_Fibroblast	19_organoid_Fibroblast			CAAGACTTCAGAGTTC-1-0-organoid	999_adult_Vascular endothelium	0.01848	0.225508	0.0755618	0.0106021	0.669848	999_adult_Vascular endothelium	19_organoid_Fibroblast			CAAGACTTCAGAGTTC-1-0-organoid	999_adult_Melanocyte	0.000592712	0.00582627	0.00169443	0.00329122	0.988595	999_adult_Melanocyte	19_organoid_Fibroblast
CAAGACTTCCAGTACA-1-0-organoid	15-16	0.292111	0.672535	0.00705675	0.00123896	0.0270588	15-16			CAAGACTTCCAGTACA-1-0-organoid	999_adult_Mural cell	0.00177851	0.0530869	0.0614389	0.000302135	0.883394	999_adult_Mural cell	19_organoid_Fibroblast			CAAGACTTCCAGTACA-1-0-organoid	15-16_fetal_Keratinocyte	0.0460839	0.468192	0.0411341	0.0258218	0.418768	15-16_fetal_Keratinocyte	19_organoid_Fibroblast			CAAGACTTCCAGTACA-1-0-organoid	999_adult_Schwann cell	0.0064684	0.30374	0.0490098	0.00161075	0.639171	999_adult_Schwann cell	19_organoid_Fibroblast			CAAGACTTCCAGTACA-1-0-organoid	15-16_fetal_Fibroblast	0.206009	0.691792	0.00570258	0.000346704	0.0961502	15-16_fetal_Fibroblast	19_organoid_Fibroblast			CAAGACTTCCAGTACA-1-0-organoid	999_adult_Vascular endothelium	0.0114469	0.0555191	0.089122	0.00857732	0.835335	999_adult_Vascular endothelium	19_organoid_Fibroblast			CAAGACTTCCAGTACA-1-0-organoid	999_adult_Melanocyte	0.000270511	0.0011186	0.0049174	0.00319125	0.990502	999_adult_Melanocyte	19_organoid_Fibroblast
CAAGACTTCGTTATCT-1-0-organoid	12-14	0.834284	0.0798898	0.000140085	0.041752	0.0439345	12-14			CAAGACTTCGTTATCT-1-0-organoid	12-14_fetal_Mural cell	0.597294	0.00576611	0.00728955	0.0247801	0.36487	12-14_fetal_Mural cell	19_organoid_Adipocyte			CAAGACTTCGTTATCT-1-0-organoid	999_adult_Keratinocyte	0.222245	0.0173803	0.0456898	0.0385779	0.676107	999_adult_Keratinocyte	19_organoid_Adipocyte			CAAGACTTCGTTATCT-1-0-organoid	999_adult_Schwann cell	0.0214891	0.0136597	0.00239012	0.00699114	0.95547	999_adult_Schwann cell	19_organoid_Adipocyte			CAAGACTTCGTTATCT-1-0-organoid	999_adult_Fibroblast	0.343276	0.00226902	1.59486e-05	2.05242e-05	0.654418	999_adult_Fibroblast	19_organoid_Adipocyte			CAAGACTTCGTTATCT-1-0-organoid	999_adult_Vascular endothelium	0.0921758	0.0157182	0.00689444	0.0400562	0.845155	999_adult_Vascular endothelium	19_organoid_Adipocyte			CAAGACTTCGTTATCT-1-0-organoid	999_adult_Melanocyte	0.000252115	9.19414e-05	0.00254967	0.00593729	0.991169	999_adult_Melanocyte	19_organoid_Adipocyte
CAAGAGGAGACCAAGC-1-0-organoid	12-14	0.491009	0.0614189	6.51594e-05	0.368353	0.0791537	12-14			CAAGAGGAGACCAAGC-1-0-organoid	999_adult_Mural cell	0.00112634	0.00064696	0.0298212	0.0102061	0.958199	999_adult_Mural cell	19_organoid_Fibroblast			CAAGAGGAGACCAAGC-1-0-organoid	999_adult_Keratinocyte	0.130293	0.109377	0.043886	0.0387824	0.677661	999_adult_Keratinocyte	19_organoid_Fibroblast			CAAGAGGAGACCAAGC-1-0-organoid	999_adult_Schwann cell	0.0158685	0.0264135	0.00578837	0.0435844	0.908345	999_adult_Schwann cell	19_organoid_Fibroblast			CAAGAGGAGACCAAGC-1-0-organoid	999_adult_Fibroblast	0.129149	0.00231368	3.40195e-06	0.00776454	0.86077	999_adult_Fibroblast	19_organoid_Fibroblast			CAAGAGGAGACCAAGC-1-0-organoid	999_adult_Vascular endothelium	0.0222097	0.0134743	0.0354093	0.0408888	0.888018	999_adult_Vascular endothelium	19_organoid_Fibroblast			CAAGAGGAGACCAAGC-1-0-organoid	999_adult_Melanocyte	0.000322231	0.000411283	0.00284333	0.00511654	0.991307	999_adult_Melanocyte	19_organoid_Fibroblast
CAAGAGGAGACCACGA-1-0-organoid	15-16	0.26662	0.636452	0.000230423	0.045749	0.0509493	15-16			CAAGAGGAGACCACGA-1-0-organoid	999_adult_Mural cell	0.011483	0.0196496	0.0692985	0.0125536	0.887015	999_adult_Mural cell	19_organoid_Fibroblast			CAAGAGGAGACCACGA-1-0-organoid	999_adult_Keratinocyte	0.0440475	0.171567	0.0650423	0.0472878	0.672055	999_adult_Keratinocyte	19_organoid_Fibroblast			CAAGAGGAGACCACGA-1-0-organoid	999_adult_Schwann cell	0.00186346	0.179388	0.0106818	0.0137091	0.794358	999_adult_Schwann cell	19_organoid_Fibroblast			CAAGAGGAGACCACGA-1-0-organoid	999_adult_Fibroblast	0.132141	0.1286	6.86847e-05	0.000604881	0.738586	999_adult_Fibroblast	19_organoid_Fibroblast			CAAGAGGAGACCACGA-1-0-organoid	999_adult_Vascular endothelium	0.0111139	0.0242126	0.0229056	0.0334793	0.908289	999_adult_Vascular endothelium	19_organoid_Fibroblast			CAAGAGGAGACCACGA-1-0-organoid	999_adult_Melanocyte	0.00020901	0.00035076	0.00908698	0.00887511	0.981478	999_adult_Melanocyte	19_organoid_Fibroblast
CAAGAGGAGCCACAAG-1-0-organoid	15-16	0.380785	0.558957	0.00153047	0.00291944	0.0558079	15-16			CAAGAGGAGCCACAAG-1-0-organoid	999_adult_Mural cell	0.108563	0.133647	0.104599	0.0165302	0.636661	999_adult_Mural cell	19_organoid_Fibroblast			CAAGAGGAGCCACAAG-1-0-organoid	999_adult_Keratinocyte	0.127149	0.111137	0.0719222	0.0601591	0.629633	999_adult_Keratinocyte	19_organoid_Fibroblast			CAAGAGGAGCCACAAG-1-0-organoid	999_adult_Schwann cell	0.0109677	0.232704	0.0107865	0.00446478	0.741077	999_adult_Schwann cell	19_organoid_Fibroblast			CAAGAGGAGCCACAAG-1-0-organoid	15-16_fetal_Fibroblast	0.462093	0.518814	0.0124898	0.00657706	2.62561e-05	15-16_fetal_Fibroblast	19_organoid_Fibroblast			CAAGAGGAGCCACAAG-1-0-organoid	999_adult_Vascular endothelium	0.0570093	0.0457813	0.0316592	0.0210353	0.844515	999_adult_Vascular endothelium	19_organoid_Fibroblast			CAAGAGGAGCCACAAG-1-0-organoid	999_adult_Melanocyte	0.000381236	0.0011962	0.0021442	0.00575348	0.990525	999_adult_Melanocyte	19_organoid_Fibroblast
CAAGAGGCATTGAAAG-1-0-organoid	15-16	0.11218	0.838608	0.000396286	0.000244955	0.0485709	15-16			CAAGAGGCATTGAAAG-1-0-organoid	999_adult_Mural cell	0.00932224	0.144124	0.0238744	0.000556055	0.822124	999_adult_Mural cell	19_organoid_Fibroblast			CAAGAGGCATTGAAAG-1-0-organoid	999_adult_Keratinocyte	0.0121646	0.286326	0.0570912	0.0509235	0.593494	999_adult_Keratinocyte	19_organoid_Fibroblast			CAAGAGGCATTGAAAG-1-0-organoid	999_adult_Schwann cell	0.0013065	0.472637	0.0125709	0.00261116	0.510875	999_adult_Schwann cell	19_organoid_Fibroblast			CAAGAGGCATTGAAAG-1-0-organoid	15-16_fetal_Fibroblast	0.225914	0.767775	0.00310729	2.20335e-05	0.00318188	15-16_fetal_Fibroblast	19_organoid_Fibroblast			CAAGAGGCATTGAAAG-1-0-organoid	999_adult_Vascular endothelium	0.00520841	0.116521	0.0134281	0.00878431	0.856059	999_adult_Vascular endothelium	19_organoid_Fibroblast			CAAGAGGCATTGAAAG-1-0-organoid	999_adult_Melanocyte	0.000187082	0.00189456	0.004721	0.00736559	0.985832	999_adult_Melanocyte	19_organoid_Fibroblast
CAAGAGGGTACAGAGC-1-0-organoid	12-14	0.647795	0.299461	0.0168092	0.00479274	0.0311427	12-14			CAAGAGGGTACAGAGC-1-0-organoid	15-16_fetal_Mural cell	0.0325351	0.442336	0.229068	0.00647367	0.289587	15-16_fetal_Mural cell	19_organoid_Fibroblast			CAAGAGGGTACAGAGC-1-0-organoid	15-16_fetal_Keratinocyte	0.162562	0.509182	0.00533486	0.0106066	0.312314	15-16_fetal_Keratinocyte	19_organoid_Fibroblast			CAAGAGGGTACAGAGC-1-0-organoid	999_adult_Schwann cell	0.0140076	0.103796	0.091657	0.0005185	0.790021	999_adult_Schwann cell	19_organoid_Fibroblast			CAAGAGGGTACAGAGC-1-0-organoid	15-16_fetal_Fibroblast	0.0781033	0.526769	2.27965e-05	5.42939e-06	0.395099	15-16_fetal_Fibroblast	19_organoid_Fibroblast			CAAGAGGGTACAGAGC-1-0-organoid	999_adult_Vascular endothelium	0.0318028	0.0998081	0.178475	0.0268562	0.663058	999_adult_Vascular endothelium	19_organoid_Fibroblast			CAAGAGGGTACAGAGC-1-0-organoid	999_adult_Melanocyte	0.000979445	0.00115512	0.00678149	0.0105295	0.980554	999_adult_Melanocyte	19_organoid_Fibroblast
CAAGAGGGTCACAGTT-1-0-organoid	15-16	0.0142078	0.770756	0.0899473	0.00246192	0.122627	15-16			CAAGAGGGTCACAGTT-1-0-organoid	7-8_fetal_Mural cell	0.000597478	0.41823	0.48728	0.0285112	0.0653812	7-8_fetal_Mural cell	19_organoid_Fibroblast			CAAGAGGGTCACAGTT-1-0-organoid	15-16_fetal_Keratinocyte	0.0093881	0.482519	0.0425313	0.0414319	0.42413	15-16_fetal_Keratinocyte	19_organoid_Fibroblast			CAAGAGGGTCACAGTT-1-0-organoid	999_adult_Schwann cell	4.97388e-05	0.281688	0.130406	0.0169533	0.570903	999_adult_Schwann cell	19_organoid_Fibroblast			CAAGAGGGTCACAGTT-1-0-organoid	15-16_fetal_Fibroblast	0.00685264	0.920222	0.0721697	0.00048895	0.000266857	15-16_fetal_Fibroblast	19_organoid_Fibroblast			CAAGAGGGTCACAGTT-1-0-organoid	999_adult_Vascular endothelium	0.00255961	0.117953	0.0892495	0.025887	0.764351	999_adult_Vascular endothelium	19_organoid_Fibroblast			CAAGAGGGTCACAGTT-1-0-organoid	999_adult_Melanocyte	0.000328453	0.0025109	0.0197705	0.0660431	0.911347	999_adult_Melanocyte	19_organoid_Fibroblast
CAAGAGGGTTTCTTAC-1-0-organoid	15-16	0.386077	0.560743	0.00163476	0.00176186	0.0497832	15-16			CAAGAGGGTTTCTTAC-1-0-organoid	999_adult_Mural cell	0.0616156	0.159984	0.163812	0.0138141	0.600775	999_adult_Mural cell	19_organoid_Fibroblast			CAAGAGGGTTTCTTAC-1-0-organoid	999_adult_Keratinocyte	0.0830015	0.159021	0.0495599	0.0507058	0.657712	999_adult_Keratinocyte	19_organoid_Fibroblast			CAAGAGGGTTTCTTAC-1-0-organoid	999_adult_Schwann cell	0.00546201	0.231593	0.0139553	0.00299884	0.745991	999_adult_Schwann cell	19_organoid_Fibroblast			CAAGAGGGTTTCTTAC-1-0-organoid	15-16_fetal_Fibroblast	0.450778	0.540491	0.0053185	0.00337011	4.25388e-05	15-16_fetal_Fibroblast	19_organoid_Fibroblast			CAAGAGGGTTTCTTAC-1-0-organoid	999_adult_Vascular endothelium	0.0232819	0.0647043	0.0356081	0.0184056	0.858	999_adult_Vascular endothelium	19_organoid_Fibroblast			CAAGAGGGTTTCTTAC-1-0-organoid	999_adult_Melanocyte	0.000359942	0.00133011	0.00363829	0.00805986	0.986612	999_adult_Melanocyte	19_organoid_Fibroblast
CAAGAGGTCATGCCCT-1-0-organoid	15-16	0.00523324	0.67561	3.00891e-06	0.00111636	0.318038	15-16			CAAGAGGTCATGCCCT-1-0-organoid	15-16_fetal_Mural cell	0.123884	0.751097	0.00362137	0.120598	0.000799769	15-16_fetal_Mural cell	19_organoid_Keratinocyte			CAAGAGGTCATGCCCT-1-0-organoid	15-16_fetal_Keratinocyte	0.0879689	0.418676	0.0790088	0.0938032	0.320543	15-16_fetal_Keratinocyte	19_organoid_Keratinocyte			CAAGAGGTCATGCCCT-1-0-organoid	15-16_fetal_Schwann cell	0.00145926	0.598772	0.00937224	0.00663104	0.383765	15-16_fetal_Schwann cell	19_organoid_Keratinocyte			CAAGAGGTCATGCCCT-1-0-organoid	15-16_fetal_Fibroblast	0.0126891	0.604001	0.00378293	0.379527	2.14418e-09	15-16_fetal_Fibroblast	19_organoid_Keratinocyte			CAAGAGGTCATGCCCT-1-0-organoid	15-16_fetal_Vascular endothelium	0.0349677	0.45607	0.0101788	0.0561222	0.442661	15-16_fetal_Vascular endothelium	19_organoid_Keratinocyte			CAAGAGGTCATGCCCT-1-0-organoid	999_adult_Melanocyte	0.00590648	0.0521745	0.036668	0.204356	0.700894	999_adult_Melanocyte	19_organoid_Keratinocyte
CAAGAGGTCCTGTACC-1-0-organoid	12-14	0.480621	0.445105	0.0158972	0.000694012	0.057683	12-14			CAAGAGGTCCTGTACC-1-0-organoid	999_adult_Mural cell	0.00519482	0.0140902	0.101614	0.00047455	0.878626	999_adult_Mural cell	19_organoid_Fibroblast			CAAGAGGTCCTGTACC-1-0-organoid	999_adult_Keratinocyte	0.251708	0.337606	0.0159272	0.0117967	0.382963	999_adult_Keratinocyte	19_organoid_Fibroblast			CAAGAGGTCCTGTACC-1-0-organoid	999_adult_Schwann cell	0.0085764	0.172484	0.0725939	0.000645978	0.7457	999_adult_Schwann cell	19_organoid_Fibroblast			CAAGAGGTCCTGTACC-1-0-organoid	12-14_fetal_Fibroblast	0.618456	0.271018	0.00120275	2.08467e-05	0.109303	12-14_fetal_Fibroblast	19_organoid_Fibroblast			CAAGAGGTCCTGTACC-1-0-organoid	999_adult_Vascular endothelium	0.0096669	0.0182168	0.140326	0.00723184	0.824558	999_adult_Vascular endothelium	19_organoid_Fibroblast			CAAGAGGTCCTGTACC-1-0-organoid	999_adult_Melanocyte	0.000449607	0.000760572	0.0047139	0.00231112	0.991765	999_adult_Melanocyte	19_organoid_Fibroblast
CAAGAGGTCTAAGCGT-1-0-organoid	12-14	0.375515	0.328115	0.119088	0.0269143	0.150368	12-14			CAAGAGGTCTAAGCGT-1-0-organoid	7-8_fetal_Mural cell	0.00868468	0.0772038	0.596896	0.0999156	0.217299	7-8_fetal_Mural cell	19_organoid_Fibroblast			CAAGAGGTCTAAGCGT-1-0-organoid	999_adult_Keratinocyte	0.114696	0.102456	0.0700924	0.0562415	0.656514	999_adult_Keratinocyte	19_organoid_Fibroblast			CAAGAGGTCTAAGCGT-1-0-organoid	999_adult_Schwann cell	0.00148223	0.085909	0.0745157	0.0184707	0.819622	999_adult_Schwann cell	19_organoid_Fibroblast			CAAGAGGTCTAAGCGT-1-0-organoid	15-16_fetal_Fibroblast	0.178201	0.790569	0.0269784	0.00408334	0.000167399	15-16_fetal_Fibroblast	19_organoid_Fibroblast			CAAGAGGTCTAAGCGT-1-0-organoid	999_adult_Vascular endothelium	0.0230506	0.046318	0.0417405	0.0319079	0.856983	999_adult_Vascular endothelium	19_organoid_Fibroblast			CAAGAGGTCTAAGCGT-1-0-organoid	999_adult_Melanocyte	0.0007061	0.00136174	0.00628468	0.0173291	0.974318	999_adult_Melanocyte	19_organoid_Fibroblast
CAAGAGGTCTACGCAA-1-0-organoid	15-16	0.128513	0.801856	0.00667343	0.000146281	0.0628112	15-16			CAAGAGGTCTACGCAA-1-0-organoid	15-16_fetal_Mural cell	0.0364859	0.461952	0.251305	0.00517397	0.245083	15-16_fetal_Mural cell	19_organoid_Fibroblast			CAAGAGGTCTACGCAA-1-0-organoid	999_adult_Keratinocyte	0.140628	0.170169	0.0877573	0.0528309	0.548615	999_adult_Keratinocyte	19_organoid_Fibroblast			CAAGAGGTCTACGCAA-1-0-organoid	999_adult_Schwann cell	0.00178037	0.466819	0.0218556	0.000820229	0.508725	999_adult_Schwann cell	19_organoid_Fibroblast			CAAGAGGTCTACGCAA-1-0-organoid	15-16_fetal_Fibroblast	0.328153	0.664549	0.00681662	0.000470529	1.09366e-05	15-16_fetal_Fibroblast	19_organoid_Fibroblast			CAAGAGGTCTACGCAA-1-0-organoid	999_adult_Vascular endothelium	0.0158658	0.0717829	0.041884	0.0118249	0.858642	999_adult_Vascular endothelium	19_organoid_Fibroblast			CAAGAGGTCTACGCAA-1-0-organoid	999_adult_Melanocyte	0.000794603	0.00501008	0.00922401	0.00913058	0.975841	999_adult_Melanocyte	19_organoid_Fibroblast
CAAGAGGTCTCGTCAC-1-0-organoid	15-16	0.100515	0.463484	0.00114888	1.44509e-05	0.434838	15-16			CAAGAGGTCTCGTCAC-1-0-organoid	15-16_fetal_Mural cell	0.00811795	0.742016	0.0359495	0.0169404	0.196976	15-16_fetal_Mural cell	19_organoid_Keratinocyte			CAAGAGGTCTCGTCAC-1-0-organoid	15-16_fetal_Keratinocyte	0.346784	0.550061	0.0222394	0.0165726	0.0643431	15-16_fetal_Keratinocyte	19_organoid_Keratinocyte			CAAGAGGTCTCGTCAC-1-0-organoid	15-16_fetal_Schwann cell	0.0376899	0.620816	0.135993	0.00381916	0.201682	15-16_fetal_Schwann cell	19_organoid_Keratinocyte			CAAGAGGTCTCGTCAC-1-0-organoid	15-16_fetal_Fibroblast	0.12271	0.791408	0.0408434	0.0450383	1.67034e-09	15-16_fetal_Fibroblast	19_organoid_Keratinocyte			CAAGAGGTCTCGTCAC-1-0-organoid	999_adult_Vascular endothelium	0.0431377	0.118698	0.117287	0.0141251	0.706752	999_adult_Vascular endothelium	19_organoid_Keratinocyte			CAAGAGGTCTCGTCAC-1-0-organoid	999_adult_Melanocyte	0.110376	0.122227	0.0883335	0.0619126	0.617151	999_adult_Melanocyte	19_organoid_Keratinocyte
CAAGCTAAGACTGAGC-1-0-organoid	15-16	0.266667	0.513554	0.0712679	0.00128881	0.147222	15-16			CAAGCTAAGACTGAGC-1-0-organoid	999_adult_Mural cell	0.00482413	0.103507	0.242595	0.00677842	0.642295	999_adult_Mural cell	19_organoid_Fibroblast			CAAGCTAAGACTGAGC-1-0-organoid	999_adult_Keratinocyte	0.0370441	0.250094	0.107602	0.0507309	0.554529	999_adult_Keratinocyte	19_organoid_Fibroblast			CAAGCTAAGACTGAGC-1-0-organoid	999_adult_Schwann cell	0.000652259	0.29056	0.0322005	0.0111607	0.665427	999_adult_Schwann cell	19_organoid_Fibroblast			CAAGCTAAGACTGAGC-1-0-organoid	15-16_fetal_Fibroblast	0.325456	0.475369	0.192689	0.000868245	0.005618	15-16_fetal_Fibroblast	19_organoid_Fibroblast			CAAGCTAAGACTGAGC-1-0-organoid	999_adult_Vascular endothelium	0.00375712	0.075319	0.0665258	0.0168763	0.837522	999_adult_Vascular endothelium	19_organoid_Fibroblast			CAAGCTAAGACTGAGC-1-0-organoid	999_adult_Melanocyte	0.000314106	0.00179618	0.00739486	0.0268684	0.963626	999_adult_Melanocyte	19_organoid_Fibroblast
CAAGCTACACACACGC-1-0-organoid	15-16	0.0491114	0.518463	0.0036601	8.12752e-08	0.428765	15-16			CAAGCTACACACACGC-1-0-organoid	15-16_fetal_Mural cell	0.00084786	0.766991	0.0422505	0.000719319	0.189191	15-16_fetal_Mural cell	19_organoid_Keratinocyte			CAAGCTACACACACGC-1-0-organoid	15-16_fetal_Keratinocyte	0.105475	0.797177	0.0268923	0.0161739	0.0542816	15-16_fetal_Keratinocyte	19_organoid_Keratinocyte			CAAGCTACACACACGC-1-0-organoid	15-16_fetal_Schwann cell	0.00800843	0.76096	0.151606	0.00134506	0.0780799	15-16_fetal_Schwann cell	19_organoid_Keratinocyte			CAAGCTACACACACGC-1-0-organoid	15-16_fetal_Fibroblast	0.163603	0.564813	0.270838	0.000746845	4.14668e-11	15-16_fetal_Fibroblast	19_organoid_Keratinocyte			CAAGCTACACACACGC-1-0-organoid	999_adult_Vascular endothelium	0.0128023	0.168152	0.126184	0.00508508	0.687776	999_adult_Vascular endothelium	19_organoid_Keratinocyte			CAAGCTACACACACGC-1-0-organoid	999_adult_Melanocyte	0.135638	0.322685	0.115434	0.0609839	0.365259	999_adult_Melanocyte	19_organoid_Keratinocyte
CAAGCTAGTACCCAGC-1-0-organoid	12-14	0.744389	0.156149	0.017057	0.0188563	0.0635491	12-14			CAAGCTAGTACCCAGC-1-0-organoid	999_adult_Mural cell	0.0839235	0.0441644	0.28608	0.0683925	0.517439	999_adult_Mural cell	19_organoid_Fibroblast			CAAGCTAGTACCCAGC-1-0-organoid	999_adult_Keratinocyte	0.100742	0.050462	0.0952575	0.0703322	0.683207	999_adult_Keratinocyte	19_organoid_Fibroblast			CAAGCTAGTACCCAGC-1-0-organoid	999_adult_Schwann cell	0.0153178	0.0589812	0.0383324	0.0220838	0.865285	999_adult_Schwann cell	19_organoid_Fibroblast			CAAGCTAGTACCCAGC-1-0-organoid	12-14_fetal_Fibroblast	0.632742	0.18942	0.0543542	0.123459	2.44585e-05	12-14_fetal_Fibroblast	19_organoid_Fibroblast			CAAGCTAGTACCCAGC-1-0-organoid	999_adult_Vascular endothelium	0.040351	0.0253981	0.0392724	0.0326538	0.862325	999_adult_Vascular endothelium	19_organoid_Fibroblast			CAAGCTAGTACCCAGC-1-0-organoid	999_adult_Melanocyte	0.000660488	0.00145387	0.00424377	0.0148561	0.978786	999_adult_Melanocyte	19_organoid_Fibroblast
CAAGCTAGTTAGGCCC-1-0-organoid	15-16	0.122961	0.491712	0.21845	0.00324933	0.163627	15-16			CAAGCTAGTTAGGCCC-1-0-organoid	999_adult_Mural cell	0.000223832	0.0714143	0.161122	0.00312937	0.764111	999_adult_Mural cell	19_organoid_Fibroblast			CAAGCTAGTTAGGCCC-1-0-organoid	15-16_fetal_Keratinocyte	0.0953271	0.513109	0.0352223	0.0291135	0.327228	15-16_fetal_Keratinocyte	19_organoid_Fibroblast			CAAGCTAGTTAGGCCC-1-0-organoid	999_adult_Schwann cell	0.00330405	0.306022	0.105004	0.00509774	0.580572	999_adult_Schwann cell	19_organoid_Fibroblast			CAAGCTAGTTAGGCCC-1-0-organoid	15-16_fetal_Fibroblast	0.0299932	0.937882	0.0142285	1.18257e-05	0.017884	15-16_fetal_Fibroblast	19_organoid_Fibroblast			CAAGCTAGTTAGGCCC-1-0-organoid	999_adult_Vascular endothelium	0.0152834	0.0966086	0.134792	0.0225517	0.730764	999_adult_Vascular endothelium	19_organoid_Fibroblast			CAAGCTAGTTAGGCCC-1-0-organoid	999_adult_Melanocyte	0.000607829	0.00328987	0.00316276	0.0103848	0.982555	999_adult_Melanocyte	19_organoid_Fibroblast
CAAGCTAGTTTCGGCG-1-0-organoid	12-14	0.758903	0.127622	0.103198	0.000514478	0.00976338	12-14			CAAGCTAGTTTCGGCG-1-0-organoid	999_adult_Mural cell	0.0145485	0.306015	0.18249	0.000935814	0.496011	999_adult_Mural cell	19_organoid_Fibroblast			CAAGCTAGTTTCGGCG-1-0-organoid	15-16_fetal_Keratinocyte	0.0883963	0.496692	0.00627541	0.0106823	0.397954	15-16_fetal_Keratinocyte	19_organoid_Fibroblast			CAAGCTAGTTTCGGCG-1-0-organoid	999_adult_Schwann cell	0.0379624	0.0644908	0.131795	0.000218966	0.765533	999_adult_Schwann cell	19_organoid_Fibroblast			CAAGCTAGTTTCGGCG-1-0-organoid	15-16_fetal_Fibroblast	0.18903	0.5838	0.00013543	2.64749e-06	0.227032	15-16_fetal_Fibroblast	19_organoid_Fibroblast			CAAGCTAGTTTCGGCG-1-0-organoid	999_adult_Vascular endothelium	0.0378763	0.0945382	0.127632	0.00941626	0.730537	999_adult_Vascular endothelium	19_organoid_Fibroblast			CAAGCTAGTTTCGGCG-1-0-organoid	999_adult_Melanocyte	0.000838736	0.00136294	0.00541847	0.00335869	0.989021	999_adult_Melanocyte	19_organoid_Fibroblast
CAAGCTATCACCACAA-1-0-organoid	15-16	0.250131	0.656497	0.0045082	0.00113959	0.0877238	15-16			CAAGCTATCACCACAA-1-0-organoid	999_adult_Mural cell	0.000877072	0.148734	0.0569734	0.00159531	0.79182	999_adult_Mural cell	19_organoid_Fibroblast			CAAGCTATCACCACAA-1-0-organoid	15-16_fetal_Keratinocyte	0.0930908	0.505161	0.0206583	0.0202435	0.360847	15-16_fetal_Keratinocyte	19_organoid_Fibroblast			CAAGCTATCACCACAA-1-0-organoid	999_adult_Schwann cell	0.00386533	0.329111	0.0349382	0.00180685	0.630278	999_adult_Schwann cell	19_organoid_Fibroblast			CAAGCTATCACCACAA-1-0-organoid	15-16_fetal_Fibroblast	0.0781191	0.895822	0.000784619	8.25555e-06	0.0252659	15-16_fetal_Fibroblast	19_organoid_Fibroblast			CAAGCTATCACCACAA-1-0-organoid	999_adult_Vascular endothelium	0.0205188	0.158661	0.0621963	0.0186794	0.739944	999_adult_Vascular endothelium	19_organoid_Fibroblast			CAAGCTATCACCACAA-1-0-organoid	999_adult_Melanocyte	0.000357944	0.00195922	0.00184012	0.00524248	0.9906	999_adult_Melanocyte	19_organoid_Fibroblast
CAAGCTATCCTATGGA-1-0-organoid	15-16	0.250415	0.674442	0.00679127	0.00176998	0.0665816	15-16			CAAGCTATCCTATGGA-1-0-organoid	999_adult_Mural cell	0.00158927	0.0381188	0.0387888	0.00107722	0.920426	999_adult_Mural cell	19_organoid_Fibroblast			CAAGCTATCCTATGGA-1-0-organoid	999_adult_Keratinocyte	0.108012	0.326268	0.0388491	0.0442451	0.482626	999_adult_Keratinocyte	19_organoid_Fibroblast			CAAGCTATCCTATGGA-1-0-organoid	999_adult_Schwann cell	0.00357647	0.379711	0.0243438	0.00260881	0.58976	999_adult_Schwann cell	19_organoid_Fibroblast			CAAGCTATCCTATGGA-1-0-organoid	15-16_fetal_Fibroblast	0.158151	0.615286	0.000597798	1.43927e-05	0.225951	15-16_fetal_Fibroblast	19_organoid_Fibroblast			CAAGCTATCCTATGGA-1-0-organoid	999_adult_Vascular endothelium	0.0154141	0.0593824	0.0790869	0.0193908	0.826726	999_adult_Vascular endothelium	19_organoid_Fibroblast			CAAGCTATCCTATGGA-1-0-organoid	999_adult_Melanocyte	0.000553137	0.00175719	0.00645211	0.0124916	0.978746	999_adult_Melanocyte	19_organoid_Fibroblast
CAAGCTATCGCGTCGA-1-0-organoid	999	0.122803	0.192223	0.0027617	8.0773e-05	0.682131	999			CAAGCTATCGCGTCGA-1-0-organoid	999_adult_Mural cell	0.004113	0.266753	0.147277	0.0605131	0.521344	999_adult_Mural cell	19_organoid_Keratinocyte			CAAGCTATCGCGTCGA-1-0-organoid	15-16_fetal_Keratinocyte	0.336256	0.499173	0.0466618	0.0405515	0.0773583	15-16_fetal_Keratinocyte	19_organoid_Keratinocyte			CAAGCTATCGCGTCGA-1-0-organoid	15-16_fetal_Schwann cell	0.0500704	0.613745	0.23685	0.0167222	0.0826124	15-16_fetal_Schwann cell	19_organoid_Keratinocyte			CAAGCTATCGCGTCGA-1-0-organoid	15-16_fetal_Fibroblast	0.139221	0.505057	0.111605	0.244118	2.3915e-10	15-16_fetal_Fibroblast	19_organoid_Keratinocyte			CAAGCTATCGCGTCGA-1-0-organoid	999_adult_Vascular endothelium	0.0620511	0.0508325	0.19503	0.0327608	0.659326	999_adult_Vascular endothelium	19_organoid_Keratinocyte			CAAGCTATCGCGTCGA-1-0-organoid	12-14_fetal_Melanocyte	0.258308	0.14247	0.251484	0.105747	0.241992	12-14_fetal_Melanocyte	19_organoid_Keratinocyte
CAAGCTATCTGTAAGC-1-0-organoid	15-16	0.174053	0.612135	0.000640708	0.0913692	0.121803	15-16			CAAGCTATCTGTAAGC-1-0-organoid	15-16_fetal_Mural cell	0.0454398	0.267376	0.19951	0.243215	0.244459	15-16_fetal_Mural cell	19_organoid_Fibroblast			CAAGCTATCTGTAAGC-1-0-organoid	999_adult_Keratinocyte	0.0421845	0.207796	0.0301447	0.0474223	0.672453	999_adult_Keratinocyte	19_organoid_Fibroblast			CAAGCTATCTGTAAGC-1-0-organoid	999_adult_Schwann cell	0.000587373	0.0822369	0.00903855	0.0197764	0.888361	999_adult_Schwann cell	19_organoid_Fibroblast			CAAGCTATCTGTAAGC-1-0-organoid	15-16_fetal_Fibroblast	0.0507029	0.841793	0.0001627	0.0150109	0.0923307	15-16_fetal_Fibroblast	19_organoid_Fibroblast			CAAGCTATCTGTAAGC-1-0-organoid	999_adult_Vascular endothelium	0.0122184	0.0786981	0.0290229	0.0429182	0.837142	999_adult_Vascular endothelium	19_organoid_Fibroblast			CAAGCTATCTGTAAGC-1-0-organoid	999_adult_Melanocyte	0.000133383	0.000341828	0.00654701	0.0253415	0.967636	999_adult_Melanocyte	19_organoid_Fibroblast
CAAGGGAAGAATTTGG-1-0-organoid	12-14	0.600699	0.315925	0.00232987	0.00869576	0.0723503	12-14			CAAGGGAAGAATTTGG-1-0-organoid	999_adult_Mural cell	0.054397	0.0541966	0.102305	0.031396	0.757706	999_adult_Mural cell	19_organoid_Fibroblast			CAAGGGAAGAATTTGG-1-0-organoid	999_adult_Keratinocyte	0.105317	0.0946397	0.0620312	0.0536813	0.684331	999_adult_Keratinocyte	19_organoid_Fibroblast			CAAGGGAAGAATTTGG-1-0-organoid	999_adult_Schwann cell	0.00737642	0.124505	0.0121449	0.0102668	0.845707	999_adult_Schwann cell	19_organoid_Fibroblast			CAAGGGAAGAATTTGG-1-0-organoid	12-14_fetal_Fibroblast	0.586966	0.397164	0.00589262	0.00967847	0.000298928	12-14_fetal_Fibroblast	19_organoid_Fibroblast			CAAGGGAAGAATTTGG-1-0-organoid	999_adult_Vascular endothelium	0.0264193	0.0577925	0.0250173	0.0246906	0.86608	999_adult_Vascular endothelium	19_organoid_Fibroblast			CAAGGGAAGAATTTGG-1-0-organoid	999_adult_Melanocyte	0.000357228	0.00097841	0.00263904	0.00982313	0.986202	999_adult_Melanocyte	19_organoid_Fibroblast
CAAGGGAAGACTGAGC-1-0-organoid	15-16	0.0190068	0.649199	1.522e-05	0.000499382	0.33128	15-16			CAAGGGAAGACTGAGC-1-0-organoid	15-16_fetal_Mural cell	0.197988	0.675696	0.00247202	0.123437	0.000407247	15-16_fetal_Mural cell	19_organoid_Keratinocyte			CAAGGGAAGACTGAGC-1-0-organoid	15-16_fetal_Keratinocyte	0.127522	0.44709	0.0590055	0.0555345	0.310848	15-16_fetal_Keratinocyte	19_organoid_Keratinocyte			CAAGGGAAGACTGAGC-1-0-organoid	15-16_fetal_Schwann cell	0.0022487	0.527879	0.00746484	0.00851041	0.453898	15-16_fetal_Schwann cell	19_organoid_Keratinocyte			CAAGGGAAGACTGAGC-1-0-organoid	15-16_fetal_Fibroblast	0.0164928	0.599539	0.00954211	0.374426	7.18581e-10	15-16_fetal_Fibroblast	19_organoid_Keratinocyte			CAAGGGAAGACTGAGC-1-0-organoid	999_adult_Vascular endothelium	0.0353053	0.422313	0.00990954	0.042151	0.490321	999_adult_Vascular endothelium	19_organoid_Keratinocyte			CAAGGGAAGACTGAGC-1-0-organoid	999_adult_Melanocyte	0.00410287	0.0555972	0.0109081	0.169974	0.759418	999_adult_Melanocyte	19_organoid_Keratinocyte
CAAGGGAAGACTGTTC-1-0-organoid	15-16	0.175493	0.73185	0.000607543	7.74743e-05	0.0919719	15-16			CAAGGGAAGACTGTTC-1-0-organoid	999_adult_Mural cell	0.000979076	0.22735	0.00583654	0.000157056	0.765677	999_adult_Mural cell	19_organoid_Fibroblast			CAAGGGAAGACTGTTC-1-0-organoid	15-16_fetal_Keratinocyte	0.0547192	0.443414	0.036074	0.0264401	0.439353	15-16_fetal_Keratinocyte	19_organoid_Fibroblast			CAAGGGAAGACTGTTC-1-0-organoid	15-16_fetal_Schwann cell	0.0025249	0.516407	0.00780113	0.000732457	0.472535	15-16_fetal_Schwann cell	19_organoid_Fibroblast			CAAGGGAAGACTGTTC-1-0-organoid	15-16_fetal_Fibroblast	0.0888009	0.834093	0.000194569	4.82614e-07	0.0769108	15-16_fetal_Fibroblast	19_organoid_Fibroblast			CAAGGGAAGACTGTTC-1-0-organoid	999_adult_Vascular endothelium	0.0109995	0.232907	0.0143038	0.00700246	0.734787	999_adult_Vascular endothelium	19_organoid_Fibroblast			CAAGGGAAGACTGTTC-1-0-organoid	999_adult_Melanocyte	0.00034399	0.00308353	0.00231602	0.00405486	0.990202	999_adult_Melanocyte	19_organoid_Fibroblast
CAAGGGAAGCCTAGGA-1-0-organoid	15-16	0.348786	0.553378	0.00802737	0.00314963	0.0866592	15-16			CAAGGGAAGCCTAGGA-1-0-organoid	999_adult_Mural cell	0.0491727	0.240141	0.153411	0.01897	0.538306	999_adult_Mural cell	19_organoid_Fibroblast			CAAGGGAAGCCTAGGA-1-0-organoid	999_adult_Keratinocyte	0.0642725	0.209683	0.0627815	0.0545736	0.60869	999_adult_Keratinocyte	19_organoid_Fibroblast			CAAGGGAAGCCTAGGA-1-0-organoid	999_adult_Schwann cell	0.00523766	0.209647	0.0297858	0.00749814	0.747831	999_adult_Schwann cell	19_organoid_Fibroblast			CAAGGGAAGCCTAGGA-1-0-organoid	15-16_fetal_Fibroblast	0.307106	0.654699	0.0278003	0.0101773	0.000217981	15-16_fetal_Fibroblast	19_organoid_Fibroblast			CAAGGGAAGCCTAGGA-1-0-organoid	999_adult_Vascular endothelium	0.0161194	0.0557484	0.0588054	0.0248342	0.844493	999_adult_Vascular endothelium	19_organoid_Fibroblast			CAAGGGAAGCCTAGGA-1-0-organoid	999_adult_Melanocyte	0.000594021	0.00208063	0.00662392	0.0232683	0.967433	999_adult_Melanocyte	19_organoid_Fibroblast
CAAGGGAAGGACAGCT-1-0-organoid	12-14	0.609848	0.0115694	0.00781682	9.74355e-05	0.370668	12-14			CAAGGGAAGGACAGCT-1-0-organoid	12-14_fetal_Mural cell	0.513887	0.176002	0.0626224	0.247239	0.000249033	12-14_fetal_Mural cell	19_organoid_Keratinocyte			CAAGGGAAGGACAGCT-1-0-organoid	12-14_fetal_Keratinocyte	0.68736	0.18561	0.0126975	0.0101576	0.104175	12-14_fetal_Keratinocyte	19_organoid_Keratinocyte			CAAGGGAAGGACAGCT-1-0-organoid	999_adult_Schwann cell	0.0922553	0.0319105	0.367845	0.00424536	0.503744	999_adult_Schwann cell	19_organoid_Keratinocyte			CAAGGGAAGGACAGCT-1-0-organoid	15-16_fetal_Fibroblast	0.303445	0.381736	0.297566	0.0172529	1.0909e-09	15-16_fetal_Fibroblast	19_organoid_Keratinocyte			CAAGGGAAGGACAGCT-1-0-organoid	999_adult_Vascular endothelium	0.173214	0.0603299	0.224492	0.152748	0.389216	999_adult_Vascular endothelium	19_organoid_Keratinocyte			CAAGGGAAGGACAGCT-1-0-organoid	999_adult_Melanocyte	0.05688	0.0175732	0.0429511	0.0825629	0.800033	999_adult_Melanocyte	19_organoid_Keratinocyte
CAAGGGAAGGTAACTA-1-0-organoid	15-16	0.0858457	0.555682	0.00300995	4.95354e-05	0.355413	15-16			CAAGGGAAGGTAACTA-1-0-organoid	15-16_fetal_Mural cell	0.266287	0.555716	0.0444653	0.133508	2.38015e-05	15-16_fetal_Mural cell	19_organoid_Keratinocyte			CAAGGGAAGGTAACTA-1-0-organoid	15-16_fetal_Keratinocyte	0.236202	0.66361	0.0250904	0.0173607	0.0577362	15-16_fetal_Keratinocyte	19_organoid_Keratinocyte			CAAGGGAAGGTAACTA-1-0-organoid	15-16_fetal_Schwann cell	0.00900292	0.413701	0.230213	0.00240689	0.344676	15-16_fetal_Schwann cell	19_organoid_Keratinocyte			CAAGGGAAGGTAACTA-1-0-organoid	15-16_fetal_Fibroblast	0.0284518	0.472783	0.226392	0.272374	5.8614e-11	15-16_fetal_Fibroblast	19_organoid_Keratinocyte			CAAGGGAAGGTAACTA-1-0-organoid	15-16_fetal_Vascular endothelium	0.135286	0.410935	0.144089	0.0637327	0.245957	15-16_fetal_Vascular endothelium	19_organoid_Keratinocyte			CAAGGGAAGGTAACTA-1-0-organoid	999_adult_Melanocyte	0.0458766	0.0826308	0.0933202	0.122433	0.65574	999_adult_Melanocyte	19_organoid_Keratinocyte
CAAGGGAAGGTAAGTT-1-0-organoid	15-16	0.108987	0.765284	0.00769125	0.00156338	0.116474	15-16			CAAGGGAAGGTAAGTT-1-0-organoid	999_adult_Mural cell	0.0150424	0.203988	0.0340368	0.00452849	0.742405	999_adult_Mural cell	19_organoid_Adipocyte			CAAGGGAAGGTAAGTT-1-0-organoid	999_adult_Keratinocyte	0.0579951	0.128435	0.0463559	0.0525806	0.714633	999_adult_Keratinocyte	19_organoid_Adipocyte			CAAGGGAAGGTAAGTT-1-0-organoid	999_adult_Schwann cell	0.00137643	0.243371	0.0104729	0.0041201	0.740659	999_adult_Schwann cell	19_organoid_Adipocyte			CAAGGGAAGGTAAGTT-1-0-organoid	15-16_fetal_Fibroblast	0.0537447	0.74243	0.00208799	0.000120051	0.201617	15-16_fetal_Fibroblast	19_organoid_Adipocyte			CAAGGGAAGGTAAGTT-1-0-organoid	999_adult_Vascular endothelium	0.00921166	0.080768	0.0211606	0.0162869	0.872573	999_adult_Vascular endothelium	19_organoid_Adipocyte			CAAGGGAAGGTAAGTT-1-0-organoid	999_adult_Melanocyte	0.000392848	0.00194597	0.00673832	0.0157938	0.975129	999_adult_Melanocyte	19_organoid_Adipocyte
CAAGGGACAATTCGTG-1-0-organoid	15-16	0.0799148	0.659073	0.00637044	6.26069e-06	0.254636	15-16			CAAGGGACAATTCGTG-1-0-organoid	15-16_fetal_Mural cell	0.0505089	0.844613	0.0847323	0.0174155	0.00273009	15-16_fetal_Mural cell	19_organoid_Keratinocyte			CAAGGGACAATTCGTG-1-0-organoid	15-16_fetal_Keratinocyte	0.11082	0.775902	0.0341597	0.0202939	0.0588242	15-16_fetal_Keratinocyte	19_organoid_Keratinocyte			CAAGGGACAATTCGTG-1-0-organoid	15-16_fetal_Schwann cell	0.00373449	0.582117	0.258948	0.00139783	0.153802	15-16_fetal_Schwann cell	19_organoid_Keratinocyte			CAAGGGACAATTCGTG-1-0-organoid	15-16_fetal_Fibroblast	0.0771315	0.596791	0.319917	0.00616081	3.99973e-10	15-16_fetal_Fibroblast	19_organoid_Keratinocyte			CAAGGGACAATTCGTG-1-0-organoid	999_adult_Vascular endothelium	0.0279852	0.145526	0.178238	0.0314232	0.616828	999_adult_Vascular endothelium	19_organoid_Keratinocyte			CAAGGGACAATTCGTG-1-0-organoid	999_adult_Melanocyte	0.0312072	0.057297	0.176509	0.0959481	0.639038	999_adult_Melanocyte	19_organoid_Keratinocyte
CAAGGGACACGCTGAC-1-0-organoid	15-16	0.316181	0.619868	0.000731999	0.00196731	0.0612519	15-16			CAAGGGACACGCTGAC-1-0-organoid	999_adult_Mural cell	0.00312829	0.437711	0.0472199	0.00220106	0.50974	999_adult_Mural cell	19_organoid_Fibroblast			CAAGGGACACGCTGAC-1-0-organoid	15-16_fetal_Keratinocyte	0.0932161	0.439319	0.0119437	0.0181468	0.437374	15-16_fetal_Keratinocyte	19_organoid_Fibroblast			CAAGGGACACGCTGAC-1-0-organoid	999_adult_Schwann cell	0.00690748	0.282979	0.0294525	0.00112254	0.679538	999_adult_Schwann cell	19_organoid_Fibroblast			CAAGGGACACGCTGAC-1-0-organoid	15-16_fetal_Fibroblast	0.098466	0.796185	4.59406e-05	3.62384e-05	0.105267	15-16_fetal_Fibroblast	19_organoid_Fibroblast			CAAGGGACACGCTGAC-1-0-organoid	999_adult_Vascular endothelium	0.0399558	0.214433	0.03234	0.0186665	0.694605	999_adult_Vascular endothelium	19_organoid_Fibroblast			CAAGGGACACGCTGAC-1-0-organoid	999_adult_Melanocyte	0.000637773	0.00389815	0.00213368	0.0045379	0.988793	999_adult_Melanocyte	19_organoid_Fibroblast
CAAGGGACAGAAGTTA-1-0-organoid	999	0.25313	0.000226692	0.00431854	0.00142004	0.740905	999			CAAGGGACAGAAGTTA-1-0-organoid	999_adult_Mural cell	0.000752396	0.000422115	0.0831444	0.170777	0.744904	999_adult_Mural cell	19_organoid_Keratinocyte			CAAGGGACAGAAGTTA-1-0-organoid	12-14_fetal_Keratinocyte	0.826412	0.0332146	0.0563623	0.0280244	0.0559871	12-14_fetal_Keratinocyte	19_organoid_Keratinocyte			CAAGGGACAGAAGTTA-1-0-organoid	12-14_fetal_Schwann cell	0.601748	0.0113571	0.188228	0.162922	0.0357444	12-14_fetal_Schwann cell	19_organoid_Keratinocyte			CAAGGGACAGAAGTTA-1-0-organoid	9-11_fetal_Fibroblast	0.375731	0.00968682	0.124462	0.49012	7.48536e-11	9-11_fetal_Fibroblast	19_organoid_Keratinocyte			CAAGGGACAGAAGTTA-1-0-organoid	999_adult_Vascular endothelium	0.171358	0.00232033	0.207606	0.0324308	0.586285	999_adult_Vascular endothelium	19_organoid_Keratinocyte			CAAGGGACAGAAGTTA-1-0-organoid	12-14_fetal_Melanocyte	0.649744	0.0764473	0.1103	0.0549936	0.108515	12-14_fetal_Melanocyte	19_organoid_Keratinocyte
CAAGGGACAGAGTGTG-1-0-organoid	15-16	0.371157	0.54561	0.0131545	0.000837451	0.0692411	15-16			CAAGGGACAGAGTGTG-1-0-organoid	999_adult_Mural cell	0.0155309	0.165993	0.200982	0.0159252	0.601569	999_adult_Mural cell	19_organoid_Fibroblast			CAAGGGACAGAGTGTG-1-0-organoid	999_adult_Keratinocyte	0.0661132	0.206017	0.039969	0.0328863	0.655014	999_adult_Keratinocyte	19_organoid_Fibroblast			CAAGGGACAGAGTGTG-1-0-organoid	999_adult_Schwann cell	0.00288517	0.189809	0.0312527	0.00459239	0.771461	999_adult_Schwann cell	19_organoid_Fibroblast			CAAGGGACAGAGTGTG-1-0-organoid	15-16_fetal_Fibroblast	0.364739	0.621133	0.0124031	0.00170825	1.74241e-05	15-16_fetal_Fibroblast	19_organoid_Fibroblast			CAAGGGACAGAGTGTG-1-0-organoid	999_adult_Vascular endothelium	0.00931712	0.0727825	0.0326374	0.0137736	0.871489	999_adult_Vascular endothelium	19_organoid_Fibroblast			CAAGGGACAGAGTGTG-1-0-organoid	999_adult_Melanocyte	0.000351572	0.00175411	0.00383083	0.00854546	0.985518	999_adult_Melanocyte	19_organoid_Fibroblast
CAAGGGAGTACGGGAT-1-0-organoid	999	0.072595	0.00227129	0.0574353	1.10742e-05	0.867687	999			CAAGGGAGTACGGGAT-1-0-organoid	7-8_fetal_Mural cell	0.0193626	0.207259	0.636695	0.132516	0.00416711	7-8_fetal_Mural cell	19_organoid_Keratinocyte			CAAGGGAGTACGGGAT-1-0-organoid	12-14_fetal_Keratinocyte	0.601306	0.125341	0.0831481	0.0364619	0.153743	12-14_fetal_Keratinocyte	19_organoid_Keratinocyte			CAAGGGAGTACGGGAT-1-0-organoid	7-8_fetal_Schwann cell	0.0616605	0.19469	0.393381	0.0259808	0.324288	7-8_fetal_Schwann cell	19_organoid_Keratinocyte			CAAGGGAGTACGGGAT-1-0-organoid	7-8_fetal_Fibroblast	0.284159	0.297397	0.390966	0.0274774	9.66063e-11	7-8_fetal_Fibroblast	19_organoid_Keratinocyte			CAAGGGAGTACGGGAT-1-0-organoid	999_adult_Vascular endothelium	0.169588	0.0560836	0.196408	0.0390342	0.538886	999_adult_Vascular endothelium	19_organoid_Keratinocyte			CAAGGGAGTACGGGAT-1-0-organoid	999_adult_Melanocyte	0.270034	0.221878	0.0409245	0.0399402	0.427223	999_adult_Melanocyte	19_organoid_Keratinocyte
CAAGGGAGTGATCGTT-1-0-organoid	15-16	0.414193	0.539362	0.0114859	0.000950627	0.0340086	15-16			CAAGGGAGTGATCGTT-1-0-organoid	15-16_fetal_Mural cell	0.00293867	0.518115	0.160868	0.00040275	0.317676	15-16_fetal_Mural cell	19_organoid_Fibroblast			CAAGGGAGTGATCGTT-1-0-organoid	15-16_fetal_Keratinocyte	0.0217039	0.487649	0.00776377	0.0139183	0.468965	15-16_fetal_Keratinocyte	19_organoid_Fibroblast			CAAGGGAGTGATCGTT-1-0-organoid	999_adult_Schwann cell	0.0237666	0.116537	0.10859	0.000497141	0.750609	999_adult_Schwann cell	19_organoid_Fibroblast			CAAGGGAGTGATCGTT-1-0-organoid	15-16_fetal_Fibroblast	0.0683848	0.842403	0.000469108	1.43264e-05	0.0887291	15-16_fetal_Fibroblast	19_organoid_Fibroblast			CAAGGGAGTGATCGTT-1-0-organoid	999_adult_Vascular endothelium	0.0141877	0.21915	0.0658073	0.00831573	0.69254	999_adult_Vascular endothelium	19_organoid_Fibroblast			CAAGGGAGTGATCGTT-1-0-organoid	999_adult_Melanocyte	0.000844259	0.00672374	0.00316019	0.00504495	0.984227	999_adult_Melanocyte	19_organoid_Fibroblast
CAAGGGATCACGTCCT-1-0-organoid	15-16	0.329177	0.608792	0.00050559	0.00635073	0.055175	15-16			CAAGGGATCACGTCCT-1-0-organoid	999_adult_Mural cell	0.0240365	0.107419	0.0954302	0.0124035	0.76071	999_adult_Mural cell	19_organoid_Fibroblast			CAAGGGATCACGTCCT-1-0-organoid	999_adult_Keratinocyte	0.125578	0.128804	0.0879128	0.0464634	0.611241	999_adult_Keratinocyte	19_organoid_Fibroblast			CAAGGGATCACGTCCT-1-0-organoid	999_adult_Schwann cell	0.0082698	0.281768	0.00474459	0.00535834	0.69986	999_adult_Schwann cell	19_organoid_Fibroblast			CAAGGGATCACGTCCT-1-0-organoid	15-16_fetal_Fibroblast	0.33661	0.594357	0.00143099	0.0674933	0.000108852	15-16_fetal_Fibroblast	19_organoid_Fibroblast			CAAGGGATCACGTCCT-1-0-organoid	999_adult_Vascular endothelium	0.0269622	0.0730297	0.0294185	0.0198294	0.85076	999_adult_Vascular endothelium	19_organoid_Fibroblast			CAAGGGATCACGTCCT-1-0-organoid	999_adult_Melanocyte	0.000271584	0.00163094	0.00151573	0.00450671	0.992075	999_adult_Melanocyte	19_organoid_Fibroblast
CAAGGGATCCGAGAAG-1-0-organoid	12-14	0.419324	0.0853992	0.00521816	0.333056	0.157002	12-14			CAAGGGATCCGAGAAG-1-0-organoid	999_adult_Mural cell	0.0210053	0.0109913	0.0906331	0.164731	0.712639	999_adult_Mural cell	19_organoid_Fibroblast			CAAGGGATCCGAGAAG-1-0-organoid	999_adult_Keratinocyte	0.0744898	0.0691053	0.0556431	0.0528348	0.747927	999_adult_Keratinocyte	19_organoid_Fibroblast			CAAGGGATCCGAGAAG-1-0-organoid	999_adult_Schwann cell	0.00351079	0.0172599	0.0132188	0.0695869	0.896424	999_adult_Schwann cell	19_organoid_Fibroblast			CAAGGGATCCGAGAAG-1-0-organoid	12-14_fetal_Fibroblast	0.537284	0.0621296	0.0134556	0.0162137	0.370917	12-14_fetal_Fibroblast	19_organoid_Fibroblast			CAAGGGATCCGAGAAG-1-0-organoid	999_adult_Vascular endothelium	0.0196793	0.0248251	0.01891	0.0772514	0.859334	999_adult_Vascular endothelium	19_organoid_Fibroblast			CAAGGGATCCGAGAAG-1-0-organoid	999_adult_Melanocyte	0.000219311	0.00047858	0.00243554	0.015448	0.981418	999_adult_Melanocyte	19_organoid_Fibroblast
CAAGGGATCGCACGGT-1-0-organoid	15-16	0.138447	0.783065	0.00356941	0.000146417	0.0747722	15-16			CAAGGGATCGCACGGT-1-0-organoid	999_adult_Mural cell	0.000458036	0.0832695	0.0214339	0.000249949	0.894589	999_adult_Mural cell	19_organoid_Fibroblast			CAAGGGATCGCACGGT-1-0-organoid	15-16_fetal_Keratinocyte	0.102892	0.45775	0.0420857	0.0294589	0.367814	15-16_fetal_Keratinocyte	19_organoid_Fibroblast			CAAGGGATCGCACGGT-1-0-organoid	15-16_fetal_Schwann cell	0.00233014	0.529289	0.0202663	0.00124307	0.446871	15-16_fetal_Schwann cell	19_organoid_Fibroblast			CAAGGGATCGCACGGT-1-0-organoid	15-16_fetal_Fibroblast	0.104643	0.870695	0.000611833	2.1032e-06	0.0240482	15-16_fetal_Fibroblast	19_organoid_Fibroblast			CAAGGGATCGCACGGT-1-0-organoid	999_adult_Vascular endothelium	0.00949779	0.12384	0.0483396	0.0089288	0.809394	999_adult_Vascular endothelium	19_organoid_Fibroblast			CAAGGGATCGCACGGT-1-0-organoid	999_adult_Melanocyte	0.00050287	0.00286029	0.00391002	0.00602665	0.9867	999_adult_Melanocyte	19_organoid_Fibroblast
CAAGGGATCTCCCATG-1-0-organoid	12-14	0.552475	0.274011	0.0380124	0.0431756	0.0923254	12-14			CAAGGGATCTCCCATG-1-0-organoid	999_adult_Mural cell	0.00159843	0.0134415	0.0781732	0.00847342	0.898313	999_adult_Mural cell	19_organoid_Fibroblast			CAAGGGATCTCCCATG-1-0-organoid	999_adult_Keratinocyte	0.273722	0.130529	0.0580551	0.0405834	0.49711	999_adult_Keratinocyte	19_organoid_Fibroblast			CAAGGGATCTCCCATG-1-0-organoid	999_adult_Schwann cell	0.0122228	0.131094	0.0478516	0.0082692	0.800562	999_adult_Schwann cell	19_organoid_Fibroblast			CAAGGGATCTCCCATG-1-0-organoid	999_adult_Fibroblast	0.123712	0.422178	0.000983202	0.000328137	0.452798	999_adult_Fibroblast	19_organoid_Fibroblast			CAAGGGATCTCCCATG-1-0-organoid	999_adult_Vascular endothelium	0.0377917	0.0312078	0.0746955	0.0421405	0.814164	999_adult_Vascular endothelium	19_organoid_Fibroblast			CAAGGGATCTCCCATG-1-0-organoid	999_adult_Melanocyte	0.00107835	0.00126578	0.00612181	0.0107796	0.980754	999_adult_Melanocyte	19_organoid_Fibroblast
CAAGGGATCTGGTCAA-1-0-organoid	15-16	0.368137	0.575967	0.000533625	0.0049184	0.0504442	15-16			CAAGGGATCTGGTCAA-1-0-organoid	999_adult_Mural cell	0.00168581	0.200062	0.0158818	0.00297561	0.779395	999_adult_Mural cell	19_organoid_Fibroblast			CAAGGGATCTGGTCAA-1-0-organoid	999_adult_Keratinocyte	0.0782202	0.40609	0.0196089	0.025219	0.470862	999_adult_Keratinocyte	19_organoid_Fibroblast			CAAGGGATCTGGTCAA-1-0-organoid	999_adult_Schwann cell	0.0184304	0.229557	0.0247667	0.004093	0.723153	999_adult_Schwann cell	19_organoid_Fibroblast			CAAGGGATCTGGTCAA-1-0-organoid	15-16_fetal_Fibroblast	0.0655348	0.886237	0.000101676	0.000519943	0.0476061	15-16_fetal_Fibroblast	19_organoid_Fibroblast			CAAGGGATCTGGTCAA-1-0-organoid	999_adult_Vascular endothelium	0.0429865	0.192751	0.0247668	0.0212379	0.718257	999_adult_Vascular endothelium	19_organoid_Fibroblast			CAAGGGATCTGGTCAA-1-0-organoid	999_adult_Melanocyte	0.000642592	0.00308271	0.00194452	0.00715293	0.987177	999_adult_Melanocyte	19_organoid_Fibroblast
CAATACGAGATACCAA-1-0-organoid	15-16	0.0328641	0.490001	0.000936761	5.06529e-06	0.476193	15-16			CAATACGAGATACCAA-1-0-organoid	15-16_fetal_Mural cell	0.0052835	0.882392	0.0467117	0.0245904	0.0410219	15-16_fetal_Mural cell	19_organoid_Keratinocyte			CAATACGAGATACCAA-1-0-organoid	999_adult_Keratinocyte	0.202243	0.335065	0.0499283	0.0478497	0.364914	999_adult_Keratinocyte	19_organoid_Keratinocyte			CAATACGAGATACCAA-1-0-organoid	15-16_fetal_Schwann cell	0.00327285	0.606862	0.00805161	0.00885053	0.372963	15-16_fetal_Schwann cell	19_organoid_Keratinocyte			CAATACGAGATACCAA-1-0-organoid	15-16_fetal_Fibroblast	0.190101	0.713938	0.0845481	0.0114121	3.22276e-10	15-16_fetal_Fibroblast	19_organoid_Keratinocyte			CAATACGAGATACCAA-1-0-organoid	999_adult_Vascular endothelium	0.0416084	0.243896	0.0200112	0.0123016	0.682183	999_adult_Vascular endothelium	19_organoid_Keratinocyte			CAATACGAGATACCAA-1-0-organoid	999_adult_Melanocyte	0.0100257	0.0976814	0.00429502	0.0254151	0.862583	999_adult_Melanocyte	19_organoid_Keratinocyte
CAATACGAGGAGAGGC-1-0-organoid	15-16	0.0616453	0.828272	0.00370115	0.00138731	0.104995	15-16			CAATACGAGGAGAGGC-1-0-organoid	15-16_fetal_Mural cell	0.00152792	0.468784	0.0858224	0.0027811	0.441084	15-16_fetal_Mural cell	19_organoid_Fibroblast			CAATACGAGGAGAGGC-1-0-organoid	999_adult_Keratinocyte	0.0697614	0.281452	0.222197	0.0634293	0.36316	999_adult_Keratinocyte	19_organoid_Fibroblast			CAATACGAGGAGAGGC-1-0-organoid	15-16_fetal_Schwann cell	0.00547492	0.568875	0.0133703	0.00550819	0.406772	15-16_fetal_Schwann cell	19_organoid_Fibroblast			CAATACGAGGAGAGGC-1-0-organoid	15-16_fetal_Fibroblast	0.0488804	0.820971	0.00515133	0.124957	4.08954e-05	15-16_fetal_Fibroblast	19_organoid_Fibroblast			CAATACGAGGAGAGGC-1-0-organoid	999_adult_Vascular endothelium	0.0178821	0.149737	0.0510219	0.0133792	0.76798	999_adult_Vascular endothelium	19_organoid_Fibroblast			CAATACGAGGAGAGGC-1-0-organoid	999_adult_Melanocyte	0.00171665	0.0110341	0.00757138	0.0148389	0.964839	999_adult_Melanocyte	19_organoid_Fibroblast
CAATACGAGTAGTCTC-1-0-organoid	12-14	0.860818	0.0187651	0.000490602	0.0610193	0.0589067	12-14			CAATACGAGTAGTCTC-1-0-organoid	12-14_fetal_Mural cell	0.779601	0.0109515	0.00735909	0.0485434	0.153545	12-14_fetal_Mural cell	19_organoid_Adipocyte			CAATACGAGTAGTCTC-1-0-organoid	999_adult_Keratinocyte	0.216056	0.0216316	0.0270434	0.0330439	0.702225	999_adult_Keratinocyte	19_organoid_Adipocyte			CAATACGAGTAGTCTC-1-0-organoid	999_adult_Schwann cell	0.0328458	0.00382268	0.00271777	0.00528212	0.955332	999_adult_Schwann cell	19_organoid_Adipocyte			CAATACGAGTAGTCTC-1-0-organoid	999_adult_Fibroblast	0.196913	0.00295071	2.12553e-05	2.53413e-05	0.80009	999_adult_Fibroblast	19_organoid_Adipocyte			CAATACGAGTAGTCTC-1-0-organoid	999_adult_Vascular endothelium	0.100626	0.0170756	0.0111873	0.0512887	0.819822	999_adult_Vascular endothelium	19_organoid_Adipocyte			CAATACGAGTAGTCTC-1-0-organoid	999_adult_Melanocyte	0.000193334	9.71963e-05	0.00179782	0.00970112	0.988211	999_adult_Melanocyte	19_organoid_Adipocyte
CAATACGCAGCCCACA-1-0-organoid	15-16	0.381876	0.565023	0.00136687	0.000762914	0.0509708	15-16			CAATACGCAGCCCACA-1-0-organoid	999_adult_Mural cell	0.0310573	0.0640236	0.107984	0.00385829	0.793077	999_adult_Mural cell	19_organoid_Fibroblast			CAATACGCAGCCCACA-1-0-organoid	999_adult_Keratinocyte	0.127467	0.174317	0.0552988	0.0424215	0.600496	999_adult_Keratinocyte	19_organoid_Fibroblast			CAATACGCAGCCCACA-1-0-organoid	999_adult_Schwann cell	0.00771466	0.301153	0.0179547	0.00250169	0.670676	999_adult_Schwann cell	19_organoid_Fibroblast			CAATACGCAGCCCACA-1-0-organoid	12-14_fetal_Fibroblast	0.49576	0.494067	0.00843195	0.00172007	2.06583e-05	12-14_fetal_Fibroblast	19_organoid_Fibroblast			CAATACGCAGCCCACA-1-0-organoid	999_adult_Vascular endothelium	0.016673	0.0577079	0.0468227	0.0160364	0.86276	999_adult_Vascular endothelium	19_organoid_Fibroblast			CAATACGCAGCCCACA-1-0-organoid	999_adult_Melanocyte	0.000419058	0.00166932	0.0028482	0.00663091	0.988433	999_adult_Melanocyte	19_organoid_Fibroblast
CAATACGCAGCGTTTA-1-0-organoid	15-16	0.331784	0.611141	0.000615956	0.00278873	0.0536703	15-16			CAATACGCAGCGTTTA-1-0-organoid	999_adult_Mural cell	0.00285043	0.0637792	0.0148593	0.00154359	0.916968	999_adult_Mural cell	19_organoid_Fibroblast			CAATACGCAGCGTTTA-1-0-organoid	999_adult_Keratinocyte	0.234568	0.143142	0.0503003	0.0360326	0.535957	999_adult_Keratinocyte	19_organoid_Fibroblast			CAATACGCAGCGTTTA-1-0-organoid	999_adult_Schwann cell	0.0112444	0.380563	0.00902135	0.0020051	0.597166	999_adult_Schwann cell	19_organoid_Fibroblast			CAATACGCAGCGTTTA-1-0-organoid	15-16_fetal_Fibroblast	0.196948	0.743778	0.000163761	4.98894e-05	0.0590601	15-16_fetal_Fibroblast	19_organoid_Fibroblast			CAATACGCAGCGTTTA-1-0-organoid	999_adult_Vascular endothelium	0.0381132	0.0951216	0.0224939	0.030692	0.813579	999_adult_Vascular endothelium	19_organoid_Fibroblast			CAATACGCAGCGTTTA-1-0-organoid	999_adult_Melanocyte	0.000858657	0.00142819	0.00302357	0.00552453	0.989165	999_adult_Melanocyte	19_organoid_Fibroblast
CAATACGCAGCTAACT-1-0-organoid	15-16	0.00403987	0.629707	0.001331	4.22333e-07	0.364922	15-16			CAATACGCAGCTAACT-1-0-organoid	15-16_fetal_Mural cell	0.0293839	0.823579	0.11282	0.034109	0.000108815	15-16_fetal_Mural cell	19_organoid_Keratinocyte			CAATACGCAGCTAACT-1-0-organoid	15-16_fetal_Keratinocyte	0.00841808	0.674906	0.0392645	0.0403871	0.237024	15-16_fetal_Keratinocyte	19_organoid_Keratinocyte			CAATACGCAGCTAACT-1-0-organoid	15-16_fetal_Schwann cell	0.000117526	0.602402	0.0445998	0.00502064	0.34786	15-16_fetal_Schwann cell	19_organoid_Keratinocyte			CAATACGCAGCTAACT-1-0-organoid	15-16_fetal_Fibroblast	0.0219801	0.491036	0.484809	0.00217581	1.3824e-13	15-16_fetal_Fibroblast	19_organoid_Keratinocyte			CAATACGCAGCTAACT-1-0-organoid	15-16_fetal_Vascular endothelium	0.0116808	0.515284	0.0240411	0.0166105	0.432384	15-16_fetal_Vascular endothelium	19_organoid_Keratinocyte			CAATACGCAGCTAACT-1-0-organoid	999_adult_Melanocyte	0.00271032	0.12346	0.0102367	0.101111	0.762482	999_adult_Melanocyte	19_organoid_Keratinocyte
CAATACGCAGGCCTGT-1-0-organoid	999	0.166464	0.000747491	0.00332915	0.000129981	0.829329	999			CAATACGCAGGCCTGT-1-0-organoid	7-8_fetal_Mural cell	0.00249466	0.0227341	0.452753	0.27855	0.243468	7-8_fetal_Mural cell	19_organoid_Keratinocyte			CAATACGCAGGCCTGT-1-0-organoid	12-14_fetal_Keratinocyte	0.420849	0.345909	0.115795	0.0518793	0.0655676	12-14_fetal_Keratinocyte	19_organoid_Keratinocyte			CAATACGCAGGCCTGT-1-0-organoid	7-8_fetal_Schwann cell	0.161052	0.0987055	0.498532	0.210518	0.0311923	7-8_fetal_Schwann cell	19_organoid_Keratinocyte			CAATACGCAGGCCTGT-1-0-organoid	9-11_fetal_Fibroblast	0.281796	0.132701	0.241658	0.343845	5.79735e-13	9-11_fetal_Fibroblast	19_organoid_Keratinocyte			CAATACGCAGGCCTGT-1-0-organoid	999_adult_Vascular endothelium	0.124596	0.0136845	0.241448	0.0237031	0.596569	999_adult_Vascular endothelium	19_organoid_Keratinocyte			CAATACGCAGGCCTGT-1-0-organoid	12-14_fetal_Melanocyte	0.488419	0.186674	0.14666	0.0680943	0.110153	12-14_fetal_Melanocyte	19_organoid_Keratinocyte
CAATACGCATAATGAG-1-0-organoid	15-16	0.0452968	0.809462	0.0133067	0.00179275	0.130142	15-16			CAATACGCATAATGAG-1-0-organoid	7-8_fetal_Mural cell	0.0190064	0.376823	0.394503	0.121918	0.0877494	7-8_fetal_Mural cell	19_organoid_Fibroblast			CAATACGCATAATGAG-1-0-organoid	999_adult_Keratinocyte	0.0975918	0.114128	0.0592074	0.0596303	0.669442	999_adult_Keratinocyte	19_organoid_Fibroblast			CAATACGCATAATGAG-1-0-organoid	999_adult_Schwann cell	0.000213122	0.233914	0.0338883	0.0143629	0.717621	999_adult_Schwann cell	19_organoid_Fibroblast			CAATACGCATAATGAG-1-0-organoid	15-16_fetal_Fibroblast	0.0617404	0.919706	0.0176926	0.000377435	0.000483538	15-16_fetal_Fibroblast	19_organoid_Fibroblast			CAATACGCATAATGAG-1-0-organoid	999_adult_Vascular endothelium	0.0124669	0.0781398	0.0256527	0.0319044	0.851836	999_adult_Vascular endothelium	19_organoid_Fibroblast			CAATACGCATAATGAG-1-0-organoid	999_adult_Melanocyte	0.000587169	0.00141426	0.0120815	0.0314562	0.954461	999_adult_Melanocyte	19_organoid_Fibroblast
CAATACGCATATGAAG-1-0-organoid	15-16	0.0756818	0.487646	0.00353488	4.15511e-05	0.433096	15-16			CAATACGCATATGAAG-1-0-organoid	15-16_fetal_Mural cell	0.187103	0.576424	0.0895361	0.146907	2.95919e-05	15-16_fetal_Mural cell	19_organoid_Keratinocyte			CAATACGCATATGAAG-1-0-organoid	15-16_fetal_Keratinocyte	0.14925	0.737157	0.0134884	0.0141874	0.0859177	15-16_fetal_Keratinocyte	19_organoid_Keratinocyte			CAATACGCATATGAAG-1-0-organoid	999_adult_Schwann cell	0.00309219	0.315546	0.250136	0.00300805	0.428218	999_adult_Schwann cell	19_organoid_Keratinocyte			CAATACGCATATGAAG-1-0-organoid	15-16_fetal_Fibroblast	0.0642586	0.561232	0.296532	0.0779768	6.23158e-11	15-16_fetal_Fibroblast	19_organoid_Keratinocyte			CAATACGCATATGAAG-1-0-organoid	15-16_fetal_Vascular endothelium	0.0650138	0.410015	0.155911	0.0541766	0.314884	15-16_fetal_Vascular endothelium	19_organoid_Keratinocyte			CAATACGCATATGAAG-1-0-organoid	999_adult_Melanocyte	0.0170314	0.0681959	0.03019	0.13561	0.748973	999_adult_Melanocyte	19_organoid_Keratinocyte
CAATACGGTACTGCCG-1-0-organoid	15-16	0.118018	0.662634	0.0388536	0.00738154	0.173112	15-16			CAATACGGTACTGCCG-1-0-organoid	999_adult_Mural cell	0.00017743	0.0265683	0.173399	0.00126545	0.79859	999_adult_Mural cell	19_organoid_Fibroblast			CAATACGGTACTGCCG-1-0-organoid	999_adult_Keratinocyte	0.0110397	0.423498	0.0454341	0.022078	0.497951	999_adult_Keratinocyte	19_organoid_Fibroblast			CAATACGGTACTGCCG-1-0-organoid	999_adult_Schwann cell	0.00158428	0.152299	0.0621031	0.0163677	0.767646	999_adult_Schwann cell	19_organoid_Fibroblast			CAATACGGTACTGCCG-1-0-organoid	7-8_fetal_Fibroblast	0.202577	0.253494	0.38104	0.00703412	0.155855	7-8_fetal_Fibroblast	19_organoid_Fibroblast			CAATACGGTACTGCCG-1-0-organoid	999_adult_Vascular endothelium	0.00256117	0.0450026	0.0919125	0.016715	0.843809	999_adult_Vascular endothelium	19_organoid_Fibroblast			CAATACGGTACTGCCG-1-0-organoid	999_adult_Melanocyte	0.000123823	0.00109731	0.00317134	0.00464287	0.990965	999_adult_Melanocyte	19_organoid_Fibroblast
CAATACGGTCCACATA-1-0-organoid	15-16	0.304005	0.622674	0.000368556	0.000629084	0.072323	15-16			CAATACGGTCCACATA-1-0-organoid	999_adult_Mural cell	0.0009009	0.0306852	0.00779495	0.000416158	0.960203	999_adult_Mural cell	19_organoid_Fibroblast			CAATACGGTCCACATA-1-0-organoid	999_adult_Keratinocyte	0.120255	0.261556	0.0496882	0.0382197	0.530282	999_adult_Keratinocyte	19_organoid_Fibroblast			CAATACGGTCCACATA-1-0-organoid	999_adult_Schwann cell	0.00772084	0.439051	0.00870605	0.00363358	0.540889	999_adult_Schwann cell	19_organoid_Fibroblast			CAATACGGTCCACATA-1-0-organoid	15-16_fetal_Fibroblast	0.252508	0.683326	0.000139724	8.30508e-06	0.0640181	15-16_fetal_Fibroblast	19_organoid_Fibroblast			CAATACGGTCCACATA-1-0-organoid	999_adult_Vascular endothelium	0.0225453	0.112568	0.0203605	0.013458	0.831068	999_adult_Vascular endothelium	19_organoid_Fibroblast			CAATACGGTCCACATA-1-0-organoid	999_adult_Melanocyte	0.000527815	0.00204682	0.00179856	0.00465642	0.99097	999_adult_Melanocyte	19_organoid_Fibroblast
CAATACGGTCCGGATC-1-0-organoid	999	0.445548	0.0834376	0.00799605	0.000129554	0.462889	999			CAATACGGTCCGGATC-1-0-organoid	12-14_fetal_Mural cell	0.40263	0.306243	0.0677903	0.222821	0.000515192	12-14_fetal_Mural cell	19_organoid_Keratinocyte			CAATACGGTCCGGATC-1-0-organoid	12-14_fetal_Keratinocyte	0.515171	0.333028	0.0219197	0.020592	0.109289	12-14_fetal_Keratinocyte	19_organoid_Keratinocyte			CAATACGGTCCGGATC-1-0-organoid	999_adult_Schwann cell	0.0260478	0.121138	0.34724	0.00600744	0.499567	999_adult_Schwann cell	19_organoid_Keratinocyte			CAATACGGTCCGGATC-1-0-organoid	15-16_fetal_Fibroblast	0.208623	0.479737	0.287615	0.0240255	4.82822e-10	15-16_fetal_Fibroblast	19_organoid_Keratinocyte			CAATACGGTCCGGATC-1-0-organoid	999_adult_Vascular endothelium	0.108392	0.0544959	0.182883	0.090196	0.564033	999_adult_Vascular endothelium	19_organoid_Keratinocyte			CAATACGGTCCGGATC-1-0-organoid	999_adult_Melanocyte	0.0532974	0.0194651	0.0970987	0.152231	0.677908	999_adult_Melanocyte	19_organoid_Keratinocyte
CAATACGGTCGTTGCG-1-0-organoid	15-16	0.0568055	0.586014	0.00114291	6.54532e-05	0.355972	15-16			CAATACGGTCGTTGCG-1-0-organoid	15-16_fetal_Mural cell	0.0946272	0.80653	0.0506895	0.0470665	0.00108711	15-16_fetal_Mural cell	19_organoid_Keratinocyte			CAATACGGTCGTTGCG-1-0-organoid	15-16_fetal_Keratinocyte	0.0981505	0.660435	0.0139758	0.0322135	0.195226	15-16_fetal_Keratinocyte	19_organoid_Keratinocyte			CAATACGGTCGTTGCG-1-0-organoid	999_adult_Schwann cell	0.00364323	0.374579	0.136669	0.00237727	0.482731	999_adult_Schwann cell	19_organoid_Keratinocyte			CAATACGGTCGTTGCG-1-0-organoid	15-16_fetal_Fibroblast	0.0903504	0.835743	0.0625843	0.0113226	3.01506e-08	15-16_fetal_Fibroblast	19_organoid_Keratinocyte			CAATACGGTCGTTGCG-1-0-organoid	15-16_fetal_Vascular endothelium	0.0882242	0.469856	0.0857441	0.0303766	0.325799	15-16_fetal_Vascular endothelium	19_organoid_Keratinocyte			CAATACGGTCGTTGCG-1-0-organoid	999_adult_Melanocyte	0.0234189	0.0898913	0.036926	0.158038	0.691726	999_adult_Melanocyte	19_organoid_Keratinocyte
CAATACGGTGCCTGCA-1-0-organoid	12-14	0.672351	0.253949	0.0020236	0.00283317	0.0688437	12-14			CAATACGGTGCCTGCA-1-0-organoid	999_adult_Mural cell	0.0193535	0.0763086	0.16703	0.0155554	0.721753	999_adult_Mural cell	19_organoid_Fibroblast			CAATACGGTGCCTGCA-1-0-organoid	999_adult_Keratinocyte	0.0823224	0.140566	0.0687576	0.0381298	0.670224	999_adult_Keratinocyte	19_organoid_Fibroblast			CAATACGGTGCCTGCA-1-0-organoid	999_adult_Schwann cell	0.00732801	0.113497	0.0137267	0.0108063	0.854642	999_adult_Schwann cell	19_organoid_Fibroblast			CAATACGGTGCCTGCA-1-0-organoid	15-16_fetal_Fibroblast	0.465387	0.513074	0.00389702	0.0175862	5.54221e-05	15-16_fetal_Fibroblast	19_organoid_Fibroblast			CAATACGGTGCCTGCA-1-0-organoid	999_adult_Vascular endothelium	0.019466	0.062703	0.0266264	0.0164771	0.874728	999_adult_Vascular endothelium	19_organoid_Fibroblast			CAATACGGTGCCTGCA-1-0-organoid	999_adult_Melanocyte	0.000316383	0.00125953	0.00161582	0.00598988	0.990818	999_adult_Melanocyte	19_organoid_Fibroblast
CAATACGTCGATTTCT-1-0-organoid	15-16	0.379885	0.565065	0.00213394	7.96984e-05	0.0528371	15-16			CAATACGTCGATTTCT-1-0-organoid	999_adult_Mural cell	0.0289771	0.168364	0.0169793	0.000407808	0.785272	999_adult_Mural cell	19_organoid_Fibroblast			CAATACGTCGATTTCT-1-0-organoid	999_adult_Keratinocyte	0.0715446	0.126639	0.132607	0.0546095	0.614599	999_adult_Keratinocyte	19_organoid_Fibroblast			CAATACGTCGATTTCT-1-0-organoid	999_adult_Schwann cell	0.0102092	0.453415	0.00536143	0.00100279	0.530012	999_adult_Schwann cell	19_organoid_Fibroblast			CAATACGTCGATTTCT-1-0-organoid	15-16_fetal_Fibroblast	0.385302	0.610659	0.00236855	4.14728e-05	0.00162914	15-16_fetal_Fibroblast	19_organoid_Fibroblast			CAATACGTCGATTTCT-1-0-organoid	999_adult_Vascular endothelium	0.0190044	0.0913623	0.0152568	0.00669002	0.867686	999_adult_Vascular endothelium	19_organoid_Fibroblast			CAATACGTCGATTTCT-1-0-organoid	999_adult_Melanocyte	0.000809956	0.00355652	0.00478347	0.00540946	0.985441	999_adult_Melanocyte	19_organoid_Fibroblast
CAATACGTCGCTGATA-1-0-organoid	12-14	0.532005	0.303077	0.00980887	0.001398	0.153712	12-14			CAATACGTCGCTGATA-1-0-organoid	999_adult_Mural cell	0.00461063	0.388678	0.146863	0.00744128	0.452407	999_adult_Mural cell	19_organoid_Fibroblast			CAATACGTCGCTGATA-1-0-organoid	999_adult_Keratinocyte	0.0213508	0.22375	0.0791603	0.0539996	0.62174	999_adult_Keratinocyte	19_organoid_Fibroblast			CAATACGTCGCTGATA-1-0-organoid	999_adult_Schwann cell	0.0321682	0.255472	0.0419037	0.0124231	0.658033	999_adult_Schwann cell	19_organoid_Fibroblast			CAATACGTCGCTGATA-1-0-organoid	15-16_fetal_Fibroblast	0.274346	0.663479	0.0302914	0.0318772	7.18045e-06	15-16_fetal_Fibroblast	19_organoid_Fibroblast			CAATACGTCGCTGATA-1-0-organoid	999_adult_Vascular endothelium	0.0247776	0.103862	0.0317777	0.0221316	0.817451	999_adult_Vascular endothelium	19_organoid_Fibroblast			CAATACGTCGCTGATA-1-0-organoid	999_adult_Melanocyte	0.00209446	0.0119169	0.00604993	0.0157228	0.964216	999_adult_Melanocyte	19_organoid_Fibroblast
CAATACGTCTATCGCC-1-0-organoid	15-16	0.298854	0.626062	0.00327054	0.00150294	0.0703101	15-16			CAATACGTCTATCGCC-1-0-organoid	999_adult_Mural cell	0.000447636	0.0541005	0.0216571	0.00108953	0.922705	999_adult_Mural cell	19_organoid_Fibroblast			CAATACGTCTATCGCC-1-0-organoid	999_adult_Keratinocyte	0.077755	0.371868	0.0290375	0.0284596	0.49288	999_adult_Keratinocyte	19_organoid_Fibroblast			CAATACGTCTATCGCC-1-0-organoid	999_adult_Schwann cell	0.00531843	0.354052	0.0208684	0.00455587	0.615205	999_adult_Schwann cell	19_organoid_Fibroblast			CAATACGTCTATCGCC-1-0-organoid	15-16_fetal_Fibroblast	0.107196	0.833641	0.000330015	3.06955e-05	0.0588022	15-16_fetal_Fibroblast	19_organoid_Fibroblast			CAATACGTCTATCGCC-1-0-organoid	999_adult_Vascular endothelium	0.0110144	0.121341	0.0362298	0.0171077	0.814307	999_adult_Vascular endothelium	19_organoid_Fibroblast			CAATACGTCTATCGCC-1-0-organoid	999_adult_Melanocyte	0.00053118	0.00228041	0.00271827	0.00890426	0.985566	999_adult_Melanocyte	19_organoid_Fibroblast
CAATCGAAGACATAGT-1-0-organoid	15-16	0.0273933	0.702426	0.00103238	0.000473669	0.268675	15-16			CAATCGAAGACATAGT-1-0-organoid	15-16_fetal_Mural cell	0.0507878	0.756941	0.0242372	0.165411	0.00262332	15-16_fetal_Mural cell	19_organoid_Keratinocyte			CAATCGAAGACATAGT-1-0-organoid	15-16_fetal_Keratinocyte	0.156014	0.606314	0.0217108	0.0321509	0.18381	15-16_fetal_Keratinocyte	19_organoid_Keratinocyte			CAATCGAAGACATAGT-1-0-organoid	15-16_fetal_Schwann cell	0.00306278	0.457403	0.084424	0.00701493	0.448095	15-16_fetal_Schwann cell	19_organoid_Keratinocyte			CAATCGAAGACATAGT-1-0-organoid	15-16_fetal_Fibroblast	0.0121979	0.910485	0.0446653	0.0326516	8.63198e-08	15-16_fetal_Fibroblast	19_organoid_Keratinocyte			CAATCGAAGACATAGT-1-0-organoid	999_adult_Vascular endothelium	0.0340756	0.250444	0.101061	0.121232	0.493188	999_adult_Vascular endothelium	19_organoid_Keratinocyte			CAATCGAAGACATAGT-1-0-organoid	999_adult_Melanocyte	0.0123304	0.0277665	0.0737229	0.236205	0.649975	999_adult_Melanocyte	19_organoid_Keratinocyte
CAATCGAAGACCAGAC-1-0-organoid	12-14	0.851464	0.111513	0.0131666	0.00220052	0.0216559	12-14			CAATCGAAGACCAGAC-1-0-organoid	7-8_fetal_Mural cell	0.210567	0.21023	0.371534	0.0056479	0.202021	7-8_fetal_Mural cell	19_organoid_Fibroblast			CAATCGAAGACCAGAC-1-0-organoid	999_adult_Keratinocyte	0.184586	0.308323	0.0122962	0.0149424	0.479853	999_adult_Keratinocyte	19_organoid_Fibroblast			CAATCGAAGACCAGAC-1-0-organoid	999_adult_Schwann cell	0.0293015	0.048236	0.0848886	0.000422161	0.837152	999_adult_Schwann cell	19_organoid_Fibroblast			CAATCGAAGACCAGAC-1-0-organoid	12-14_fetal_Fibroblast	0.460652	0.316539	0.000177635	2.43799e-05	0.222607	12-14_fetal_Fibroblast	19_organoid_Fibroblast			CAATCGAAGACCAGAC-1-0-organoid	999_adult_Vascular endothelium	0.048249	0.0331423	0.135913	0.0231591	0.759537	999_adult_Vascular endothelium	19_organoid_Fibroblast			CAATCGAAGACCAGAC-1-0-organoid	999_adult_Melanocyte	0.000795988	0.000697885	0.00753957	0.00521113	0.985755	999_adult_Melanocyte	19_organoid_Fibroblast
CAATCGAAGGCATGGT-1-0-organoid	999	0.0219348	0.309555	0.00573191	0.000160028	0.662618	999			CAATCGAAGGCATGGT-1-0-organoid	15-16_fetal_Mural cell	0.111766	0.410418	0.100812	0.376985	1.91186e-05	15-16_fetal_Mural cell	19_organoid_Keratinocyte			CAATCGAAGGCATGGT-1-0-organoid	999_adult_Keratinocyte	0.362605	0.123797	0.0430812	0.0562444	0.414272	999_adult_Keratinocyte	19_organoid_Keratinocyte			CAATCGAAGGCATGGT-1-0-organoid	999_adult_Schwann cell	0.00232634	0.205087	0.117757	0.0369632	0.637866	999_adult_Schwann cell	19_organoid_Keratinocyte			CAATCGAAGGCATGGT-1-0-organoid	15-16_fetal_Fibroblast	0.0200969	0.462086	0.364987	0.15283	6.11023e-12	15-16_fetal_Fibroblast	19_organoid_Keratinocyte			CAATCGAAGGCATGGT-1-0-organoid	999_adult_Vascular endothelium	0.0961393	0.20183	0.0302465	0.0844942	0.58729	999_adult_Vascular endothelium	19_organoid_Keratinocyte			CAATCGAAGGCATGGT-1-0-organoid	999_adult_Melanocyte	0.0286946	0.104775	0.0205742	0.232116	0.61384	999_adult_Melanocyte	19_organoid_Keratinocyte
CAATCGAAGGCTGGAT-1-0-organoid	15-16	0.121454	0.473812	0.0015505	0.000567901	0.402615	15-16			CAATCGAAGGCTGGAT-1-0-organoid	15-16_fetal_Mural cell	0.0183138	0.718845	0.0446502	0.175699	0.0424919	15-16_fetal_Mural cell	19_organoid_Keratinocyte			CAATCGAAGGCTGGAT-1-0-organoid	15-16_fetal_Keratinocyte	0.392724	0.399641	0.0360511	0.0302215	0.141363	15-16_fetal_Keratinocyte	19_organoid_Keratinocyte			CAATCGAAGGCTGGAT-1-0-organoid	15-16_fetal_Schwann cell	0.0409368	0.458634	0.126309	0.0114669	0.362653	15-16_fetal_Schwann cell	19_organoid_Keratinocyte			CAATCGAAGGCTGGAT-1-0-organoid	15-16_fetal_Fibroblast	0.0499515	0.83064	0.0134586	0.10595	1.64644e-08	15-16_fetal_Fibroblast	19_organoid_Keratinocyte			CAATCGAAGGCTGGAT-1-0-organoid	999_adult_Vascular endothelium	0.0710899	0.13284	0.0912835	0.0887675	0.616019	999_adult_Vascular endothelium	19_organoid_Keratinocyte			CAATCGAAGGCTGGAT-1-0-organoid	999_adult_Melanocyte	0.0909494	0.0603484	0.121703	0.146569	0.58043	999_adult_Melanocyte	19_organoid_Keratinocyte
CAATCGACAAAGTATG-1-0-organoid	999	0.187991	0.369866	0.0134406	0.00164288	0.42706	999			CAATCGACAAAGTATG-1-0-organoid	9-11_fetal_Mural cell	0.307252	0.203316	0.0580912	0.424162	0.00717863	9-11_fetal_Mural cell	19_organoid_Keratinocyte			CAATCGACAAAGTATG-1-0-organoid	12-14_fetal_Keratinocyte	0.71528	0.157612	0.0139259	0.0137184	0.0994635	12-14_fetal_Keratinocyte	19_organoid_Keratinocyte			CAATCGACAAAGTATG-1-0-organoid	999_adult_Schwann cell	0.0644245	0.148153	0.285774	0.0143359	0.487312	999_adult_Schwann cell	19_organoid_Keratinocyte			CAATCGACAAAGTATG-1-0-organoid	15-16_fetal_Fibroblast	0.0828085	0.522492	0.278769	0.115931	2.47574e-08	15-16_fetal_Fibroblast	19_organoid_Keratinocyte			CAATCGACAAAGTATG-1-0-organoid	999_adult_Vascular endothelium	0.0660153	0.0361189	0.214633	0.111617	0.571616	999_adult_Vascular endothelium	19_organoid_Keratinocyte			CAATCGACAAAGTATG-1-0-organoid	999_adult_Melanocyte	0.0301995	0.0205377	0.0394064	0.140791	0.769065	999_adult_Melanocyte	19_organoid_Keratinocyte
CAATCGACACGACAAG-1-0-organoid	12-14	0.523084	0.164811	0.00480129	0.155503	0.1518	12-14			CAATCGACACGACAAG-1-0-organoid	999_adult_Mural cell	0.0016654	0.00902783	0.0422532	0.0339945	0.913059	999_adult_Mural cell	19_organoid_Fibroblast			CAATCGACACGACAAG-1-0-organoid	999_adult_Keratinocyte	0.309865	0.130843	0.0427225	0.0320158	0.484554	999_adult_Keratinocyte	19_organoid_Fibroblast			CAATCGACACGACAAG-1-0-organoid	999_adult_Schwann cell	0.0166214	0.0638766	0.0205962	0.0189066	0.879999	999_adult_Schwann cell	19_organoid_Fibroblast			CAATCGACACGACAAG-1-0-organoid	15-16_fetal_Fibroblast	0.14049	0.438541	0.000268608	0.00192031	0.41878	15-16_fetal_Fibroblast	19_organoid_Fibroblast			CAATCGACACGACAAG-1-0-organoid	999_adult_Vascular endothelium	0.068717	0.0360195	0.0460601	0.0513437	0.79786	999_adult_Vascular endothelium	19_organoid_Fibroblast			CAATCGACACGACAAG-1-0-organoid	999_adult_Melanocyte	0.000546827	0.000774892	0.00195171	0.00599171	0.990735	999_adult_Melanocyte	19_organoid_Fibroblast
CAATCGACAGCCTACG-1-0-organoid	12-14	0.421503	0.288864	4.8623e-05	0.111947	0.177637	12-14			CAATCGACAGCCTACG-1-0-organoid	999_adult_Mural cell	0.00116808	0.00316286	0.0449032	0.0026619	0.948104	999_adult_Mural cell	19_organoid_Fibroblast			CAATCGACAGCCTACG-1-0-organoid	999_adult_Keratinocyte	0.0480988	0.255613	0.0902729	0.026776	0.579239	999_adult_Keratinocyte	19_organoid_Fibroblast			CAATCGACAGCCTACG-1-0-organoid	999_adult_Schwann cell	0.00789299	0.0579969	0.00550591	0.0394539	0.88915	999_adult_Schwann cell	19_organoid_Fibroblast			CAATCGACAGCCTACG-1-0-organoid	999_adult_Fibroblast	0.135606	0.00535498	0.00197287	0.00224266	0.854823	999_adult_Fibroblast	19_organoid_Fibroblast			CAATCGACAGCCTACG-1-0-organoid	999_adult_Vascular endothelium	0.0309211	0.0278044	0.0344783	0.0446874	0.862109	999_adult_Vascular endothelium	19_organoid_Fibroblast			CAATCGACAGCCTACG-1-0-organoid	999_adult_Melanocyte	5.41069e-05	0.000106942	0.000383146	0.000851422	0.998604	999_adult_Melanocyte	19_organoid_Fibroblast
CAATCGACAGGCCTGT-1-0-organoid	999	0.289976	0.314778	0.00252997	0.00166823	0.391048	999			CAATCGACAGGCCTGT-1-0-organoid	15-16_fetal_Mural cell	0.182743	0.388953	0.0406751	0.37719	0.0104385	15-16_fetal_Mural cell	19_organoid_Keratinocyte			CAATCGACAGGCCTGT-1-0-organoid	12-14_fetal_Keratinocyte	0.54665	0.352916	0.0243897	0.0218114	0.054233	12-14_fetal_Keratinocyte	19_organoid_Keratinocyte			CAATCGACAGGCCTGT-1-0-organoid	15-16_fetal_Schwann cell	0.0524954	0.442036	0.188624	0.0260608	0.290784	15-16_fetal_Schwann cell	19_organoid_Keratinocyte			CAATCGACAGGCCTGT-1-0-organoid	15-16_fetal_Fibroblast	0.0948356	0.586922	0.0964408	0.221802	8.41471e-09	15-16_fetal_Fibroblast	19_organoid_Keratinocyte			CAATCGACAGGCCTGT-1-0-organoid	999_adult_Vascular endothelium	0.124377	0.0948991	0.259458	0.187082	0.334184	999_adult_Vascular endothelium	19_organoid_Keratinocyte			CAATCGACAGGCCTGT-1-0-organoid	999_adult_Melanocyte	0.0328095	0.0160005	0.044131	0.178092	0.728967	999_adult_Melanocyte	19_organoid_Keratinocyte
CAATCGAGTGCTCCGA-1-0-organoid	999	0.1451	0.000815667	0.00135361	4.98699e-05	0.852681	999			CAATCGAGTGCTCCGA-1-0-organoid	999_adult_Mural cell	0.000735065	0.0226026	0.230437	0.0979634	0.648262	999_adult_Mural cell	19_organoid_Keratinocyte			CAATCGAGTGCTCCGA-1-0-organoid	15-16_fetal_Keratinocyte	0.328916	0.390844	0.0984469	0.0459817	0.135812	15-16_fetal_Keratinocyte	19_organoid_Keratinocyte			CAATCGAGTGCTCCGA-1-0-organoid	7-8_fetal_Schwann cell	0.244085	0.082897	0.329446	0.270479	0.0730928	7-8_fetal_Schwann cell	19_organoid_Keratinocyte			CAATCGAGTGCTCCGA-1-0-organoid	9-11_fetal_Fibroblast	0.223626	0.113006	0.262791	0.400578	3.3745e-12	9-11_fetal_Fibroblast	19_organoid_Keratinocyte			CAATCGAGTGCTCCGA-1-0-organoid	999_adult_Vascular endothelium	0.111867	0.0288242	0.146312	0.0127563	0.700241	999_adult_Vascular endothelium	19_organoid_Keratinocyte			CAATCGAGTGCTCCGA-1-0-organoid	999_adult_Melanocyte	0.315532	0.230071	0.0460343	0.0299065	0.378456	999_adult_Melanocyte	19_organoid_Keratinocyte
CAATCGAGTGTTGACT-1-0-organoid	999	0.400072	0.0236086	0.0434416	0.00110818	0.531769	999			CAATCGAGTGTTGACT-1-0-organoid	12-14_fetal_Mural cell	0.421776	0.126185	0.0488015	0.402845	0.000393062	12-14_fetal_Mural cell	19_organoid_Keratinocyte			CAATCGAGTGTTGACT-1-0-organoid	12-14_fetal_Keratinocyte	0.70322	0.192745	0.0183983	0.0134823	0.0721545	12-14_fetal_Keratinocyte	19_organoid_Keratinocyte			CAATCGAGTGTTGACT-1-0-organoid	999_adult_Schwann cell	0.0770005	0.0290794	0.434908	0.0117379	0.447274	999_adult_Schwann cell	19_organoid_Keratinocyte			CAATCGAGTGTTGACT-1-0-organoid	7-8_fetal_Fibroblast	0.0480578	0.339998	0.3993	0.212644	4.68273e-10	7-8_fetal_Fibroblast	19_organoid_Keratinocyte			CAATCGAGTGTTGACT-1-0-organoid	999_adult_Vascular endothelium	0.109765	0.0393037	0.292867	0.141266	0.416799	999_adult_Vascular endothelium	19_organoid_Keratinocyte			CAATCGAGTGTTGACT-1-0-organoid	999_adult_Melanocyte	0.0543007	0.0116714	0.0822096	0.175011	0.676807	999_adult_Melanocyte	19_organoid_Keratinocyte
CAATCGATCTCCACTG-1-0-organoid	15-16	0.248013	0.399543	0.00106287	4.19356e-05	0.351339	15-16			CAATCGATCTCCACTG-1-0-organoid	15-16_fetal_Mural cell	0.399604	0.45597	0.0329264	0.111488	1.16866e-05	15-16_fetal_Mural cell	19_organoid_Keratinocyte			CAATCGATCTCCACTG-1-0-organoid	15-16_fetal_Keratinocyte	0.37277	0.531813	0.0174657	0.0159849	0.0619668	15-16_fetal_Keratinocyte	19_organoid_Keratinocyte			CAATCGATCTCCACTG-1-0-organoid	999_adult_Schwann cell	0.0104447	0.283139	0.268679	0.00214179	0.435595	999_adult_Schwann cell	19_organoid_Keratinocyte			CAATCGATCTCCACTG-1-0-organoid	15-16_fetal_Fibroblast	0.150756	0.479507	0.166621	0.203116	3.10407e-11	15-16_fetal_Fibroblast	19_organoid_Keratinocyte			CAATCGATCTCCACTG-1-0-organoid	15-16_fetal_Vascular endothelium	0.272896	0.344108	0.115727	0.040144	0.227125	15-16_fetal_Vascular endothelium	19_organoid_Keratinocyte			CAATCGATCTCCACTG-1-0-organoid	999_adult_Melanocyte	0.0211133	0.0386868	0.0302348	0.0502847	0.85968	999_adult_Melanocyte	19_organoid_Keratinocyte
CAATCGATCTTCGTAT-1-0-organoid	15-16	0.11547	0.759689	0.0486683	0.000209504	0.0759632	15-16			CAATCGATCTTCGTAT-1-0-organoid	999_adult_Mural cell	0.000112649	0.135589	0.0541249	0.000282732	0.809891	999_adult_Mural cell	19_organoid_Fibroblast			CAATCGATCTTCGTAT-1-0-organoid	15-16_fetal_Keratinocyte	0.0579264	0.590931	0.0123105	0.0142673	0.324565	15-16_fetal_Keratinocyte	19_organoid_Fibroblast			CAATCGATCTTCGTAT-1-0-organoid	999_adult_Schwann cell	0.002017	0.37908	0.062515	0.00134299	0.555046	999_adult_Schwann cell	19_organoid_Fibroblast			CAATCGATCTTCGTAT-1-0-organoid	15-16_fetal_Fibroblast	0.0264914	0.92442	0.00328718	8.06921e-07	0.0458007	15-16_fetal_Fibroblast	19_organoid_Fibroblast			CAATCGATCTTCGTAT-1-0-organoid	999_adult_Vascular endothelium	0.00440909	0.16651	0.104846	0.00969392	0.714541	999_adult_Vascular endothelium	19_organoid_Fibroblast			CAATCGATCTTCGTAT-1-0-organoid	999_adult_Melanocyte	0.000389798	0.00260055	0.00229009	0.0085484	0.986171	999_adult_Melanocyte	19_organoid_Fibroblast
CAATGACAGAGAATCT-1-0-organoid	15-16	0.444522	0.475987	4.85382e-05	0.0193606	0.0600826	15-16			CAATGACAGAGAATCT-1-0-organoid	999_adult_Mural cell	0.110987	0.135434	0.0226293	0.0118442	0.719106	999_adult_Mural cell	19_organoid_Adipocyte			CAATGACAGAGAATCT-1-0-organoid	999_adult_Keratinocyte	0.0607648	0.0922704	0.0672433	0.069524	0.710197	999_adult_Keratinocyte	19_organoid_Adipocyte			CAATGACAGAGAATCT-1-0-organoid	999_adult_Schwann cell	0.00322432	0.180013	0.00352361	0.00604376	0.807196	999_adult_Schwann cell	19_organoid_Adipocyte			CAATGACAGAGAATCT-1-0-organoid	15-16_fetal_Fibroblast	0.155002	0.429268	2.82889e-05	0.000115411	0.415585	15-16_fetal_Fibroblast	19_organoid_Adipocyte			CAATGACAGAGAATCT-1-0-organoid	999_adult_Vascular endothelium	0.0327987	0.0929798	0.00818881	0.0312686	0.834764	999_adult_Vascular endothelium	19_organoid_Adipocyte			CAATGACAGAGAATCT-1-0-organoid	999_adult_Melanocyte	0.000268442	0.000564761	0.00378655	0.0118534	0.983527	999_adult_Melanocyte	19_organoid_Adipocyte
CAATGACAGCTAGATA-1-0-organoid	15-16	0.101735	0.513659	0.0130875	9.42522e-05	0.371424	15-16			CAATGACAGCTAGATA-1-0-organoid	15-16_fetal_Mural cell	0.175596	0.623624	0.0571398	0.14179	0.00185077	15-16_fetal_Mural cell	19_organoid_Keratinocyte			CAATGACAGCTAGATA-1-0-organoid	15-16_fetal_Keratinocyte	0.355464	0.547829	0.0151329	0.0179644	0.0636102	15-16_fetal_Keratinocyte	19_organoid_Keratinocyte			CAATGACAGCTAGATA-1-0-organoid	15-16_fetal_Schwann cell	0.00930184	0.40415	0.287765	0.005548	0.293235	15-16_fetal_Schwann cell	19_organoid_Keratinocyte			CAATGACAGCTAGATA-1-0-organoid	15-16_fetal_Fibroblast	0.0487781	0.524261	0.400087	0.0268736	6.33918e-09	15-16_fetal_Fibroblast	19_organoid_Keratinocyte			CAATGACAGCTAGATA-1-0-organoid	999_adult_Vascular endothelium	0.0481805	0.110667	0.314827	0.0912854	0.43504	999_adult_Vascular endothelium	19_organoid_Keratinocyte			CAATGACAGCTAGATA-1-0-organoid	999_adult_Melanocyte	0.0345819	0.0341522	0.111914	0.25792	0.561432	999_adult_Melanocyte	19_organoid_Keratinocyte
CAATGACCATAATCGC-1-0-organoid	15-16	0.00202439	0.611182	0.00107549	3.8891e-07	0.385718	15-16			CAATGACCATAATCGC-1-0-organoid	15-16_fetal_Mural cell	0.00609301	0.793546	0.194068	0.00584072	0.00045202	15-16_fetal_Mural cell	19_organoid_Keratinocyte			CAATGACCATAATCGC-1-0-organoid	15-16_fetal_Keratinocyte	0.0555725	0.65619	0.0715069	0.0557065	0.161024	15-16_fetal_Keratinocyte	19_organoid_Keratinocyte			CAATGACCATAATCGC-1-0-organoid	15-16_fetal_Schwann cell	0.000460613	0.733166	0.0915103	0.0018688	0.172995	15-16_fetal_Schwann cell	19_organoid_Keratinocyte			CAATGACCATAATCGC-1-0-organoid	15-16_fetal_Fibroblast	0.0456007	0.490613	0.461986	0.00179982	1.25999e-12	15-16_fetal_Fibroblast	19_organoid_Keratinocyte			CAATGACCATAATCGC-1-0-organoid	15-16_fetal_Vascular endothelium	0.0572175	0.571448	0.0343046	0.00953761	0.327493	15-16_fetal_Vascular endothelium	19_organoid_Keratinocyte			CAATGACCATAATCGC-1-0-organoid	999_adult_Melanocyte	0.0148279	0.288305	0.0132773	0.0194089	0.664181	999_adult_Melanocyte	19_organoid_Keratinocyte
CAATGACCATAGAATG-1-0-organoid	15-16	0.468391	0.471423	0.00484235	0.00127673	0.0540669	15-16			CAATGACCATAGAATG-1-0-organoid	999_adult_Mural cell	0.00121529	0.161745	0.0671454	0.000855821	0.769038	999_adult_Mural cell	19_organoid_Fibroblast			CAATGACCATAGAATG-1-0-organoid	999_adult_Keratinocyte	0.0419972	0.361386	0.0356126	0.027285	0.533719	999_adult_Keratinocyte	19_organoid_Fibroblast			CAATGACCATAGAATG-1-0-organoid	999_adult_Schwann cell	0.0119902	0.182784	0.0286835	0.00316002	0.773382	999_adult_Schwann cell	19_organoid_Fibroblast			CAATGACCATAGAATG-1-0-organoid	15-16_fetal_Fibroblast	0.0547198	0.689512	0.000328514	4.51191e-05	0.255394	15-16_fetal_Fibroblast	19_organoid_Fibroblast			CAATGACCATAGAATG-1-0-organoid	999_adult_Vascular endothelium	0.0345499	0.146544	0.0317914	0.0113118	0.775803	999_adult_Vascular endothelium	19_organoid_Fibroblast			CAATGACCATAGAATG-1-0-organoid	999_adult_Melanocyte	0.000484355	0.00353465	0.00187238	0.00295146	0.991157	999_adult_Melanocyte	19_organoid_Fibroblast
CAATGACCATCAGCGC-1-0-organoid	12-14	0.85614	0.0387091	0.000381558	0.0722272	0.0325422	12-14			CAATGACCATCAGCGC-1-0-organoid	999_adult_Mural cell	0.0682745	0.00566797	0.0155812	0.00997822	0.900498	999_adult_Mural cell	19_organoid_Fibroblast			CAATGACCATCAGCGC-1-0-organoid	999_adult_Keratinocyte	0.150785	0.135821	0.020783	0.0227044	0.669907	999_adult_Keratinocyte	19_organoid_Fibroblast			CAATGACCATCAGCGC-1-0-organoid	999_adult_Schwann cell	0.0274266	0.0106122	0.0114683	0.010233	0.94026	999_adult_Schwann cell	19_organoid_Fibroblast			CAATGACCATCAGCGC-1-0-organoid	999_adult_Fibroblast	0.379127	0.00271708	2.43224e-05	0.000130836	0.618001	999_adult_Fibroblast	19_organoid_Fibroblast			CAATGACCATCAGCGC-1-0-organoid	999_adult_Vascular endothelium	0.0489912	0.0189186	0.0288201	0.0320842	0.871186	999_adult_Vascular endothelium	19_organoid_Fibroblast			CAATGACCATCAGCGC-1-0-organoid	999_adult_Melanocyte	0.000232988	0.000200375	0.00147104	0.00574636	0.992349	999_adult_Melanocyte	19_organoid_Fibroblast
CAATGACCATCGAACT-1-0-organoid	999	0.329302	0.00427118	0.0134272	0.000241321	0.652758	999			CAATGACCATCGAACT-1-0-organoid	9-11_fetal_Mural cell	0.050537	0.0706608	0.337429	0.48333	0.0580426	9-11_fetal_Mural cell	19_organoid_Keratinocyte			CAATGACCATCGAACT-1-0-organoid	12-14_fetal_Keratinocyte	0.579137	0.25318	0.0473208	0.0284412	0.0919215	12-14_fetal_Keratinocyte	19_organoid_Keratinocyte			CAATGACCATCGAACT-1-0-organoid	7-8_fetal_Schwann cell	0.131638	0.0900875	0.563158	0.0443624	0.170754	7-8_fetal_Schwann cell	19_organoid_Keratinocyte			CAATGACCATCGAACT-1-0-organoid	9-11_fetal_Fibroblast	0.207249	0.165575	0.281754	0.345422	3.57624e-11	9-11_fetal_Fibroblast	19_organoid_Keratinocyte			CAATGACCATCGAACT-1-0-organoid	999_adult_Vascular endothelium	0.0672507	0.0144794	0.227192	0.060656	0.630422	999_adult_Vascular endothelium	19_organoid_Keratinocyte			CAATGACCATCGAACT-1-0-organoid	12-14_fetal_Melanocyte	0.31357	0.0682848	0.231182	0.15491	0.232054	12-14_fetal_Melanocyte	19_organoid_Keratinocyte
CAATGACCATCGAGCC-1-0-organoid	15-16	0.0557346	0.821667	0.00931884	0.00189993	0.11138	15-16			CAATGACCATCGAGCC-1-0-organoid	7-8_fetal_Mural cell	0.00655542	0.358486	0.386118	0.0475027	0.201338	7-8_fetal_Mural cell	19_organoid_Fibroblast			CAATGACCATCGAGCC-1-0-organoid	999_adult_Keratinocyte	0.0503169	0.259691	0.0499721	0.057682	0.582338	999_adult_Keratinocyte	19_organoid_Fibroblast			CAATGACCATCGAGCC-1-0-organoid	999_adult_Schwann cell	0.000188159	0.311478	0.0213081	0.0126033	0.654422	999_adult_Schwann cell	19_organoid_Fibroblast			CAATGACCATCGAGCC-1-0-organoid	15-16_fetal_Fibroblast	0.12774	0.864063	0.00732236	0.000518128	0.000356185	15-16_fetal_Fibroblast	19_organoid_Fibroblast			CAATGACCATCGAGCC-1-0-organoid	999_adult_Vascular endothelium	0.00940603	0.0755654	0.0499223	0.0226728	0.842434	999_adult_Vascular endothelium	19_organoid_Fibroblast			CAATGACCATCGAGCC-1-0-organoid	999_adult_Melanocyte	0.000424052	0.00122998	0.0109239	0.0298587	0.957563	999_adult_Melanocyte	19_organoid_Fibroblast
CAATGACGTAGGAGGG-1-0-organoid	12-14	0.641861	0.211338	0.00407606	0.0550236	0.0877008	12-14			CAATGACGTAGGAGGG-1-0-organoid	999_adult_Mural cell	0.0176756	0.00533022	0.0519166	0.0194789	0.905599	999_adult_Mural cell	19_organoid_Fibroblast			CAATGACGTAGGAGGG-1-0-organoid	999_adult_Keratinocyte	0.136817	0.175368	0.0315985	0.0292556	0.626961	999_adult_Keratinocyte	19_organoid_Fibroblast			CAATGACGTAGGAGGG-1-0-organoid	999_adult_Schwann cell	0.0108319	0.0352993	0.0423299	0.0234178	0.888121	999_adult_Schwann cell	19_organoid_Fibroblast			CAATGACGTAGGAGGG-1-0-organoid	12-14_fetal_Fibroblast	0.888451	0.0347897	0.0156827	0.00559641	0.0554797	12-14_fetal_Fibroblast	19_organoid_Fibroblast			CAATGACGTAGGAGGG-1-0-organoid	999_adult_Vascular endothelium	0.0199203	0.0141604	0.0592722	0.039755	0.866892	999_adult_Vascular endothelium	19_organoid_Fibroblast			CAATGACGTAGGAGGG-1-0-organoid	999_adult_Melanocyte	0.000299719	0.000341327	0.00300966	0.00873155	0.987618	999_adult_Melanocyte	19_organoid_Fibroblast
CAATGACGTCATGGCC-1-0-organoid	999	0.0721265	0.0316906	0.0121476	1.50054e-05	0.88402	999			CAATGACGTCATGGCC-1-0-organoid	15-16_fetal_Mural cell	0.12657	0.4206	0.240372	0.212443	1.52703e-05	15-16_fetal_Mural cell	19_organoid_Keratinocyte			CAATGACGTCATGGCC-1-0-organoid	12-14_fetal_Keratinocyte	0.364944	0.346704	0.0332236	0.0389397	0.216189	12-14_fetal_Keratinocyte	19_organoid_Keratinocyte			CAATGACGTCATGGCC-1-0-organoid	7-8_fetal_Schwann cell	0.00501061	0.11764	0.447961	0.0114277	0.417961	7-8_fetal_Schwann cell	19_organoid_Keratinocyte			CAATGACGTCATGGCC-1-0-organoid	15-16_fetal_Fibroblast	0.107804	0.361554	0.344809	0.185834	3.67612e-13	15-16_fetal_Fibroblast	19_organoid_Keratinocyte			CAATGACGTCATGGCC-1-0-organoid	999_adult_Vascular endothelium	0.176143	0.228452	0.108151	0.035063	0.452191	999_adult_Vascular endothelium	19_organoid_Keratinocyte			CAATGACGTCATGGCC-1-0-organoid	999_adult_Melanocyte	0.0883992	0.232467	0.0346882	0.121708	0.522737	999_adult_Melanocyte	19_organoid_Keratinocyte
CAATGACGTGCTGATT-1-0-organoid	15-16	0.166046	0.712708	0.0448384	0.000668065	0.0757395	15-16			CAATGACGTGCTGATT-1-0-organoid	999_adult_Mural cell	0.00047058	0.02355	0.0897439	0.000342283	0.885893	999_adult_Mural cell	19_organoid_Fibroblast			CAATGACGTGCTGATT-1-0-organoid	999_adult_Keratinocyte	0.0280165	0.395052	0.0437456	0.0248167	0.50837	999_adult_Keratinocyte	19_organoid_Fibroblast			CAATGACGTGCTGATT-1-0-organoid	999_adult_Schwann cell	0.00181136	0.254075	0.0612805	0.00425709	0.678576	999_adult_Schwann cell	19_organoid_Fibroblast			CAATGACGTGCTGATT-1-0-organoid	15-16_fetal_Fibroblast	0.219364	0.575703	0.0579547	0.00021311	0.146766	15-16_fetal_Fibroblast	19_organoid_Fibroblast			CAATGACGTGCTGATT-1-0-organoid	999_adult_Vascular endothelium	0.00370635	0.0366186	0.0811489	0.00760303	0.870923	999_adult_Vascular endothelium	19_organoid_Fibroblast			CAATGACGTGCTGATT-1-0-organoid	999_adult_Melanocyte	0.000179509	0.00190011	0.00435273	0.00471862	0.988849	999_adult_Melanocyte	19_organoid_Fibroblast
CAATGACGTTTACGTG-1-0-organoid	999	0.0327497	0.053206	0.00600404	1.7904e-06	0.908038	999			CAATGACGTTTACGTG-1-0-organoid	15-16_fetal_Mural cell	0.0381848	0.524964	0.295854	0.140958	3.85534e-05	15-16_fetal_Mural cell	19_organoid_Keratinocyte			CAATGACGTTTACGTG-1-0-organoid	15-16_fetal_Keratinocyte	0.209153	0.412654	0.0235558	0.0298608	0.324777	15-16_fetal_Keratinocyte	19_organoid_Keratinocyte			CAATGACGTTTACGTG-1-0-organoid	999_adult_Schwann cell	0.0044852	0.183061	0.239364	0.0108701	0.562219	999_adult_Schwann cell	19_organoid_Keratinocyte			CAATGACGTTTACGTG-1-0-organoid	15-16_fetal_Fibroblast	0.174012	0.393683	0.374088	0.0582166	1.1424e-13	15-16_fetal_Fibroblast	19_organoid_Keratinocyte			CAATGACGTTTACGTG-1-0-organoid	999_adult_Vascular endothelium	0.117891	0.257124	0.0643871	0.0209628	0.539635	999_adult_Vascular endothelium	19_organoid_Keratinocyte			CAATGACGTTTACGTG-1-0-organoid	999_adult_Melanocyte	0.0583166	0.223075	0.0119193	0.0584089	0.64828	999_adult_Melanocyte	19_organoid_Keratinocyte
CAATGACTCAAACCCA-1-0-organoid	15-16	0.321153	0.601068	0.000350538	0.000706786	0.0767215	15-16			CAATGACTCAAACCCA-1-0-organoid	999_adult_Mural cell	0.00481469	0.0509071	0.0206	0.00283547	0.920843	999_adult_Mural cell	19_organoid_Fibroblast			CAATGACTCAAACCCA-1-0-organoid	999_adult_Keratinocyte	0.109162	0.194386	0.0352468	0.0288103	0.632395	999_adult_Keratinocyte	19_organoid_Fibroblast			CAATGACTCAAACCCA-1-0-organoid	999_adult_Schwann cell	0.00675605	0.279454	0.00548944	0.00675408	0.701546	999_adult_Schwann cell	19_organoid_Fibroblast			CAATGACTCAAACCCA-1-0-organoid	15-16_fetal_Fibroblast	0.42381	0.567416	0.000799145	0.00789385	8.09406e-05	15-16_fetal_Fibroblast	19_organoid_Fibroblast			CAATGACTCAAACCCA-1-0-organoid	999_adult_Vascular endothelium	0.00937574	0.0836864	0.0240326	0.0113835	0.871522	999_adult_Vascular endothelium	19_organoid_Fibroblast			CAATGACTCAAACCCA-1-0-organoid	999_adult_Melanocyte	0.000388156	0.00179622	0.00152043	0.00649245	0.989803	999_adult_Melanocyte	19_organoid_Fibroblast
CAATGACTCAAAGAAC-1-0-organoid	15-16	0.275991	0.645319	0.0156751	0.00218372	0.0608314	15-16			CAATGACTCAAAGAAC-1-0-organoid	999_adult_Mural cell	0.000998889	0.145312	0.0583485	0.0010891	0.794251	999_adult_Mural cell	19_organoid_Fibroblast			CAATGACTCAAAGAAC-1-0-organoid	15-16_fetal_Keratinocyte	0.0866696	0.446451	0.0157392	0.0240161	0.427124	15-16_fetal_Keratinocyte	19_organoid_Fibroblast			CAATGACTCAAAGAAC-1-0-organoid	999_adult_Schwann cell	0.00873479	0.329301	0.0444046	0.00143166	0.616128	999_adult_Schwann cell	19_organoid_Fibroblast			CAATGACTCAAAGAAC-1-0-organoid	15-16_fetal_Fibroblast	0.0938374	0.782586	0.000509684	2.02771e-05	0.123046	15-16_fetal_Fibroblast	19_organoid_Fibroblast			CAATGACTCAAAGAAC-1-0-organoid	999_adult_Vascular endothelium	0.0175433	0.140349	0.0711482	0.0171584	0.753801	999_adult_Vascular endothelium	19_organoid_Fibroblast			CAATGACTCAAAGAAC-1-0-organoid	999_adult_Melanocyte	0.000782514	0.00358625	0.00360666	0.00750441	0.98452	999_adult_Melanocyte	19_organoid_Fibroblast
CAATGACTCACTTGTT-1-0-organoid	15-16	0.199897	0.7278	0.000589645	0.000291771	0.0714213	15-16			CAATGACTCACTTGTT-1-0-organoid	15-16_fetal_Mural cell	0.0525408	0.647374	0.0880552	0.0056179	0.206412	15-16_fetal_Mural cell	19_organoid_Fibroblast			CAATGACTCACTTGTT-1-0-organoid	999_adult_Keratinocyte	0.0693386	0.268188	0.0588902	0.0495279	0.554056	999_adult_Keratinocyte	19_organoid_Fibroblast			CAATGACTCACTTGTT-1-0-organoid	999_adult_Schwann cell	0.00256381	0.425101	0.00871525	0.00128913	0.562331	999_adult_Schwann cell	19_organoid_Fibroblast			CAATGACTCACTTGTT-1-0-organoid	15-16_fetal_Fibroblast	0.301981	0.695061	0.00206006	0.000849709	4.81555e-05	15-16_fetal_Fibroblast	19_organoid_Fibroblast			CAATGACTCACTTGTT-1-0-organoid	999_adult_Vascular endothelium	0.0203688	0.144026	0.025661	0.0139065	0.796038	999_adult_Vascular endothelium	19_organoid_Fibroblast			CAATGACTCACTTGTT-1-0-organoid	999_adult_Melanocyte	0.000550691	0.00355121	0.00478462	0.0106382	0.980475	999_adult_Melanocyte	19_organoid_Fibroblast
CAATGACTCCACTGGG-1-0-organoid	15-16	0.110153	0.771199	0.0078233	0.00131181	0.109512	15-16			CAATGACTCCACTGGG-1-0-organoid	15-16_fetal_Mural cell	0.00845681	0.411461	0.21287	0.0187065	0.348506	15-16_fetal_Mural cell	19_organoid_Fibroblast			CAATGACTCCACTGGG-1-0-organoid	999_adult_Keratinocyte	0.0252874	0.389474	0.0403873	0.0369754	0.507876	999_adult_Keratinocyte	19_organoid_Fibroblast			CAATGACTCCACTGGG-1-0-organoid	999_adult_Schwann cell	0.000398112	0.293666	0.0253627	0.00843503	0.672138	999_adult_Schwann cell	19_organoid_Fibroblast			CAATGACTCCACTGGG-1-0-organoid	15-16_fetal_Fibroblast	0.0796353	0.909991	0.00889327	0.000561806	0.000918159	15-16_fetal_Fibroblast	19_organoid_Fibroblast			CAATGACTCCACTGGG-1-0-organoid	999_adult_Vascular endothelium	0.00395396	0.111875	0.0554198	0.0184737	0.810278	999_adult_Vascular endothelium	19_organoid_Fibroblast			CAATGACTCCACTGGG-1-0-organoid	999_adult_Melanocyte	0.000235112	0.00207134	0.00621515	0.0367429	0.954735	999_adult_Melanocyte	19_organoid_Fibroblast
CAATGACTCCATTGGA-1-0-organoid	15-16	0.233949	0.690729	0.00610388	0.000929676	0.0682876	15-16			CAATGACTCCATTGGA-1-0-organoid	999_adult_Mural cell	0.00555748	0.369813	0.165097	0.0072377	0.452294	999_adult_Mural cell	19_organoid_Fibroblast			CAATGACTCCATTGGA-1-0-organoid	999_adult_Keratinocyte	0.0375135	0.35877	0.0521841	0.0399929	0.51154	999_adult_Keratinocyte	19_organoid_Fibroblast			CAATGACTCCATTGGA-1-0-organoid	999_adult_Schwann cell	0.00179981	0.328222	0.0450281	0.00576367	0.619187	999_adult_Schwann cell	19_organoid_Fibroblast			CAATGACTCCATTGGA-1-0-organoid	15-16_fetal_Fibroblast	0.159304	0.830695	0.00752071	0.00230662	0.000173892	15-16_fetal_Fibroblast	19_organoid_Fibroblast			CAATGACTCCATTGGA-1-0-organoid	999_adult_Vascular endothelium	0.0103448	0.100989	0.0505753	0.0173176	0.820773	999_adult_Vascular endothelium	19_organoid_Fibroblast			CAATGACTCCATTGGA-1-0-organoid	999_adult_Melanocyte	0.000736804	0.00341755	0.0086199	0.0233549	0.963871	999_adult_Melanocyte	19_organoid_Fibroblast
CAATGACTCCGTTGAA-1-0-organoid	15-16	0.214938	0.721893	0.0199004	9.46485e-05	0.0431745	15-16			CAATGACTCCGTTGAA-1-0-organoid	999_adult_Mural cell	0.000204152	0.105983	0.044166	8.04967e-05	0.849566	999_adult_Mural cell	19_organoid_Fibroblast			CAATGACTCCGTTGAA-1-0-organoid	15-16_fetal_Keratinocyte	0.0706463	0.450078	0.0301424	0.0206546	0.428479	15-16_fetal_Keratinocyte	19_organoid_Fibroblast			CAATGACTCCGTTGAA-1-0-organoid	15-16_fetal_Schwann cell	0.00296034	0.502367	0.0298119	0.000710716	0.46415	15-16_fetal_Schwann cell	19_organoid_Fibroblast			CAATGACTCCGTTGAA-1-0-organoid	15-16_fetal_Fibroblast	0.151777	0.690103	0.00105824	2.80597e-07	0.157061	15-16_fetal_Fibroblast	19_organoid_Fibroblast			CAATGACTCCGTTGAA-1-0-organoid	999_adult_Vascular endothelium	0.00924383	0.135409	0.0534329	0.0075592	0.794355	999_adult_Vascular endothelium	19_organoid_Fibroblast			CAATGACTCCGTTGAA-1-0-organoid	999_adult_Melanocyte	0.00040666	0.00336737	0.00204913	0.0023022	0.991875	999_adult_Melanocyte	19_organoid_Fibroblast
CAATGACTCCTGATAG-1-0-organoid	999	0.332881	0.0985291	0.00372603	0.000138109	0.564726	999			CAATGACTCCTGATAG-1-0-organoid	15-16_fetal_Mural cell	0.0154968	0.415343	0.259501	0.14322	0.166438	15-16_fetal_Mural cell	19_organoid_Keratinocyte			CAATGACTCCTGATAG-1-0-organoid	15-16_fetal_Keratinocyte	0.271488	0.60959	0.0357922	0.0163818	0.0667473	15-16_fetal_Keratinocyte	19_organoid_Keratinocyte			CAATGACTCCTGATAG-1-0-organoid	7-8_fetal_Schwann cell	0.0614024	0.333975	0.348327	0.0237839	0.232511	7-8_fetal_Schwann cell	19_organoid_Keratinocyte			CAATGACTCCTGATAG-1-0-organoid	15-16_fetal_Fibroblast	0.126427	0.621919	0.073059	0.178595	2.56449e-09	15-16_fetal_Fibroblast	19_organoid_Keratinocyte			CAATGACTCCTGATAG-1-0-organoid	999_adult_Vascular endothelium	0.0461885	0.0495525	0.226116	0.0534699	0.624674	999_adult_Vascular endothelium	19_organoid_Keratinocyte			CAATGACTCCTGATAG-1-0-organoid	999_adult_Melanocyte	0.0688595	0.0398884	0.080701	0.0615354	0.749016	999_adult_Melanocyte	19_organoid_Keratinocyte
CAATGACTCTCTTGCG-1-0-organoid	12-14	0.642706	0.194916	0.000531719	0.0842363	0.0776099	12-14			CAATGACTCTCTTGCG-1-0-organoid	999_adult_Mural cell	0.00554146	0.006636	0.0109643	0.00700002	0.969858	999_adult_Mural cell	19_organoid_Fibroblast			CAATGACTCTCTTGCG-1-0-organoid	999_adult_Keratinocyte	0.219529	0.0871771	0.0452193	0.0373457	0.610729	999_adult_Keratinocyte	19_organoid_Fibroblast			CAATGACTCTCTTGCG-1-0-organoid	999_adult_Schwann cell	0.0208257	0.0577864	0.00676255	0.0122446	0.902381	999_adult_Schwann cell	19_organoid_Fibroblast			CAATGACTCTCTTGCG-1-0-organoid	999_adult_Fibroblast	0.117152	0.142196	7.35638e-05	0.000639123	0.739939	999_adult_Fibroblast	19_organoid_Fibroblast			CAATGACTCTCTTGCG-1-0-organoid	999_adult_Vascular endothelium	0.0448115	0.0470026	0.0236335	0.0380667	0.846486	999_adult_Vascular endothelium	19_organoid_Fibroblast			CAATGACTCTCTTGCG-1-0-organoid	999_adult_Melanocyte	0.000348578	0.000444513	0.00142459	0.00628165	0.991501	999_adult_Melanocyte	19_organoid_Fibroblast
CAATGACTCTTCCCAG-1-0-organoid	15-16	0.0794442	0.612675	9.87694e-06	0.000147266	0.307724	15-16			CAATGACTCTTCCCAG-1-0-organoid	15-16_fetal_Mural cell	0.330263	0.614683	0.00189476	0.052794	0.000365692	15-16_fetal_Mural cell	19_organoid_Keratinocyte			CAATGACTCTTCCCAG-1-0-organoid	15-16_fetal_Keratinocyte	0.136023	0.554311	0.0478267	0.0347036	0.227136	15-16_fetal_Keratinocyte	19_organoid_Keratinocyte			CAATGACTCTTCCCAG-1-0-organoid	15-16_fetal_Schwann cell	0.00422005	0.514339	0.0129785	0.00683297	0.461629	15-16_fetal_Schwann cell	19_organoid_Keratinocyte			CAATGACTCTTCCCAG-1-0-organoid	15-16_fetal_Fibroblast	0.0811699	0.753378	0.0348381	0.130614	7.72962e-10	15-16_fetal_Fibroblast	19_organoid_Keratinocyte			CAATGACTCTTCCCAG-1-0-organoid	999_adult_Vascular endothelium	0.0360369	0.449928	0.0130008	0.0397863	0.461248	999_adult_Vascular endothelium	19_organoid_Keratinocyte			CAATGACTCTTCCCAG-1-0-organoid	999_adult_Melanocyte	0.00339223	0.0298083	0.00603113	0.129662	0.831106	999_adult_Melanocyte	19_organoid_Keratinocyte
CAATTTCCACAGCGCT-1-0-organoid	12-14	0.705144	0.124125	2.22263e-05	0.021835	0.148873	12-14			CAATTTCCACAGCGCT-1-0-organoid	999_adult_Mural cell	0.00673975	0.00188656	0.0109933	0.00219566	0.978185	999_adult_Mural cell	19_organoid_Fibroblast			CAATTTCCACAGCGCT-1-0-organoid	999_adult_Keratinocyte	0.0583465	0.175317	0.0845111	0.0301053	0.65172	999_adult_Keratinocyte	19_organoid_Fibroblast			CAATTTCCACAGCGCT-1-0-organoid	999_adult_Schwann cell	0.0207019	0.0279825	0.00252629	0.0605852	0.888204	999_adult_Schwann cell	19_organoid_Fibroblast			CAATTTCCACAGCGCT-1-0-organoid	12-14_fetal_Fibroblast	0.83338	0.000793753	0.0303034	0.00222846	0.133295	12-14_fetal_Fibroblast	19_organoid_Fibroblast			CAATTTCCACAGCGCT-1-0-organoid	999_adult_Vascular endothelium	0.0486834	0.0250552	0.0235979	0.0400374	0.862626	999_adult_Vascular endothelium	19_organoid_Fibroblast			CAATTTCCACAGCGCT-1-0-organoid	999_adult_Melanocyte	6.19253e-05	7.89236e-05	0.000183045	0.00114703	0.998529	999_adult_Melanocyte	19_organoid_Fibroblast
CAATTTCCACCTGCGA-1-0-organoid	12-14	0.533633	0.432961	0.000802414	0.000942168	0.0316616	12-14			CAATTTCCACCTGCGA-1-0-organoid	999_adult_Mural cell	0.0120239	0.0206427	0.0315433	0.000638061	0.935152	999_adult_Mural cell	19_organoid_Fibroblast			CAATTTCCACCTGCGA-1-0-organoid	999_adult_Keratinocyte	0.0955242	0.375284	0.0222104	0.0195237	0.487458	999_adult_Keratinocyte	19_organoid_Fibroblast			CAATTTCCACCTGCGA-1-0-organoid	999_adult_Schwann cell	0.00620542	0.182451	0.0263365	0.00213787	0.782869	999_adult_Schwann cell	19_organoid_Fibroblast			CAATTTCCACCTGCGA-1-0-organoid	12-14_fetal_Fibroblast	0.448558	0.253729	0.000412826	3.99292e-05	0.29726	12-14_fetal_Fibroblast	19_organoid_Fibroblast			CAATTTCCACCTGCGA-1-0-organoid	999_adult_Vascular endothelium	0.011157	0.0374441	0.0640903	0.0112372	0.876071	999_adult_Vascular endothelium	19_organoid_Fibroblast			CAATTTCCACCTGCGA-1-0-organoid	999_adult_Melanocyte	0.000196956	0.000546697	0.00299697	0.00464043	0.991619	999_adult_Melanocyte	19_organoid_Fibroblast
CAATTTCCAGGTGTTT-1-0-organoid	999	0.391624	0.0310618	0.0063851	5.15949e-05	0.570878	999			CAATTTCCAGGTGTTT-1-0-organoid	15-16_fetal_Mural cell	0.253878	0.3585	0.126369	0.251187	0.0100663	15-16_fetal_Mural cell	19_organoid_Keratinocyte			CAATTTCCAGGTGTTT-1-0-organoid	15-16_fetal_Keratinocyte	0.407771	0.428252	0.0296637	0.0246874	0.109626	15-16_fetal_Keratinocyte	19_organoid_Keratinocyte			CAATTTCCAGGTGTTT-1-0-organoid	7-8_fetal_Schwann cell	0.0298685	0.17491	0.444197	0.015996	0.335029	7-8_fetal_Schwann cell	19_organoid_Keratinocyte			CAATTTCCAGGTGTTT-1-0-organoid	7-8_fetal_Fibroblast	0.234095	0.349456	0.369326	0.0471228	1.3533e-10	7-8_fetal_Fibroblast	19_organoid_Keratinocyte			CAATTTCCAGGTGTTT-1-0-organoid	999_adult_Vascular endothelium	0.0704148	0.0453644	0.17299	0.0583199	0.652911	999_adult_Vascular endothelium	19_organoid_Keratinocyte			CAATTTCCAGGTGTTT-1-0-organoid	999_adult_Melanocyte	0.0913317	0.0341325	0.12621	0.145205	0.60312	999_adult_Melanocyte	19_organoid_Keratinocyte
CAATTTCGTCCTGTTC-1-0-organoid	999	0.428012	0.0257687	0.00267115	0.000660549	0.542888	999			CAATTTCGTCCTGTTC-1-0-organoid	9-11_fetal_Mural cell	0.13505	0.158277	0.104005	0.580633	0.0220346	9-11_fetal_Mural cell	19_organoid_Keratinocyte			CAATTTCGTCCTGTTC-1-0-organoid	12-14_fetal_Keratinocyte	0.641831	0.194471	0.0323589	0.023037	0.108302	12-14_fetal_Keratinocyte	19_organoid_Keratinocyte			CAATTTCGTCCTGTTC-1-0-organoid	999_adult_Schwann cell	0.117051	0.109372	0.255617	0.0374857	0.480474	999_adult_Schwann cell	19_organoid_Keratinocyte			CAATTTCGTCCTGTTC-1-0-organoid	15-16_fetal_Fibroblast	0.207686	0.582713	0.0627333	0.146868	1.47963e-09	15-16_fetal_Fibroblast	19_organoid_Keratinocyte			CAATTTCGTCCTGTTC-1-0-organoid	999_adult_Vascular endothelium	0.127117	0.0419777	0.131521	0.110434	0.58895	999_adult_Vascular endothelium	19_organoid_Keratinocyte			CAATTTCGTCCTGTTC-1-0-organoid	999_adult_Melanocyte	0.102856	0.0207136	0.0604817	0.139628	0.67632	999_adult_Melanocyte	19_organoid_Keratinocyte
CAATTTCTCACATCAG-1-0-organoid	12-14	0.674099	0.234843	0.0787998	7.98919e-05	0.0121788	12-14			CAATTTCTCACATCAG-1-0-organoid	15-16_fetal_Mural cell	0.0521525	0.558701	0.313824	0.00173746	0.0735851	15-16_fetal_Mural cell	19_organoid_Fibroblast			CAATTTCTCACATCAG-1-0-organoid	15-16_fetal_Keratinocyte	0.0905229	0.559407	0.00581695	0.00783478	0.336418	15-16_fetal_Keratinocyte	19_organoid_Fibroblast			CAATTTCTCACATCAG-1-0-organoid	999_adult_Schwann cell	0.0126226	0.0565139	0.324073	0.00017357	0.606617	999_adult_Schwann cell	19_organoid_Fibroblast			CAATTTCTCACATCAG-1-0-organoid	15-16_fetal_Fibroblast	0.207255	0.786166	0.00515836	8.25729e-06	0.00141234	15-16_fetal_Fibroblast	19_organoid_Fibroblast			CAATTTCTCACATCAG-1-0-organoid	999_adult_Vascular endothelium	0.0209857	0.0707512	0.159168	0.0113877	0.737707	999_adult_Vascular endothelium	19_organoid_Fibroblast			CAATTTCTCACATCAG-1-0-organoid	999_adult_Melanocyte	0.00109648	0.00140966	0.0111144	0.00701642	0.979363	999_adult_Melanocyte	19_organoid_Fibroblast
CAATTTCTCATTACCT-1-0-organoid	12-14	0.345973	0.314834	6.72887e-05	0.163746	0.17538	12-14			CAATTTCTCATTACCT-1-0-organoid	999_adult_Mural cell	0.0124601	0.00530119	0.0531622	0.0271076	0.901969	999_adult_Mural cell	19_organoid_Fibroblast			CAATTTCTCATTACCT-1-0-organoid	999_adult_Keratinocyte	0.133606	0.191574	0.0712514	0.0331301	0.570438	999_adult_Keratinocyte	19_organoid_Fibroblast			CAATTTCTCATTACCT-1-0-organoid	999_adult_Schwann cell	0.012522	0.0645735	0.0114035	0.0462189	0.865282	999_adult_Schwann cell	19_organoid_Fibroblast			CAATTTCTCATTACCT-1-0-organoid	12-14_fetal_Fibroblast	0.551332	0.0688186	0.000655552	0.146872	0.232322	12-14_fetal_Fibroblast	19_organoid_Fibroblast			CAATTTCTCATTACCT-1-0-organoid	999_adult_Vascular endothelium	0.0270803	0.0130269	0.0426449	0.0470196	0.870228	999_adult_Vascular endothelium	19_organoid_Fibroblast			CAATTTCTCATTACCT-1-0-organoid	999_adult_Melanocyte	0.000335671	0.000328167	0.00338207	0.0047975	0.991157	999_adult_Melanocyte	19_organoid_Fibroblast
CAATTTCTCTTGCGCT-1-0-organoid	15-16	0.22913	0.423449	0.000240815	4.87597e-05	0.347131	15-16			CAATTTCTCTTGCGCT-1-0-organoid	15-16_fetal_Mural cell	0.41514	0.46881	0.0123734	0.103629	4.736e-05	15-16_fetal_Mural cell	19_organoid_Keratinocyte			CAATTTCTCTTGCGCT-1-0-organoid	15-16_fetal_Keratinocyte	0.319158	0.544392	0.0143834	0.0175407	0.104526	15-16_fetal_Keratinocyte	19_organoid_Keratinocyte			CAATTTCTCTTGCGCT-1-0-organoid	999_adult_Schwann cell	0.0112139	0.26886	0.0784167	0.00238343	0.639126	999_adult_Schwann cell	19_organoid_Keratinocyte			CAATTTCTCTTGCGCT-1-0-organoid	15-16_fetal_Fibroblast	0.196847	0.647264	0.0554649	0.100424	1.88488e-09	15-16_fetal_Fibroblast	19_organoid_Keratinocyte			CAATTTCTCTTGCGCT-1-0-organoid	15-16_fetal_Vascular endothelium	0.235429	0.39491	0.0645847	0.0320564	0.27302	15-16_fetal_Vascular endothelium	19_organoid_Keratinocyte			CAATTTCTCTTGCGCT-1-0-organoid	999_adult_Melanocyte	0.00920678	0.0203941	0.0133529	0.045079	0.911967	999_adult_Melanocyte	19_organoid_Keratinocyte
CACAACAAGCAATTCC-1-0-organoid	15-16	0.00823355	0.635343	2.44066e-05	4.5411e-05	0.356354	15-16			CACAACAAGCAATTCC-1-0-organoid	15-16_fetal_Mural cell	0.0896402	0.881377	0.00298999	0.0241977	0.00179539	15-16_fetal_Mural cell	19_organoid_Keratinocyte			CACAACAAGCAATTCC-1-0-organoid	15-16_fetal_Keratinocyte	0.0317699	0.653642	0.0670824	0.046744	0.200762	15-16_fetal_Keratinocyte	19_organoid_Keratinocyte			CACAACAAGCAATTCC-1-0-organoid	15-16_fetal_Schwann cell	0.00124554	0.623281	0.00932097	0.00413621	0.362016	15-16_fetal_Schwann cell	19_organoid_Keratinocyte			CACAACAAGCAATTCC-1-0-organoid	15-16_fetal_Fibroblast	0.0194589	0.887083	0.0351124	0.0583453	8.44473e-10	15-16_fetal_Fibroblast	19_organoid_Keratinocyte			CACAACAAGCAATTCC-1-0-organoid	999_adult_Vascular endothelium	0.0109429	0.467642	0.0102817	0.0169298	0.494204	999_adult_Vascular endothelium	19_organoid_Keratinocyte			CACAACAAGCAATTCC-1-0-organoid	999_adult_Melanocyte	0.00382691	0.0801343	0.0160491	0.169493	0.730497	999_adult_Melanocyte	19_organoid_Keratinocyte
CACAACAAGCATATGA-1-0-organoid	15-16	0.210267	0.71262	0.00153057	0.000183953	0.0753986	15-16			CACAACAAGCATATGA-1-0-organoid	999_adult_Mural cell	0.0267707	0.0869438	0.0292316	0.00229646	0.854757	999_adult_Mural cell	19_organoid_Adipocyte			CACAACAAGCATATGA-1-0-organoid	999_adult_Keratinocyte	0.0655279	0.146317	0.0608769	0.0418556	0.685422	999_adult_Keratinocyte	19_organoid_Adipocyte			CACAACAAGCATATGA-1-0-organoid	999_adult_Schwann cell	0.00110636	0.362461	0.00851285	0.00298251	0.624937	999_adult_Schwann cell	19_organoid_Adipocyte			CACAACAAGCATATGA-1-0-organoid	12-14_fetal_Fibroblast	0.53287	0.445464	0.00211548	6.10511e-06	0.019544	12-14_fetal_Fibroblast	19_organoid_Adipocyte			CACAACAAGCATATGA-1-0-organoid	999_adult_Vascular endothelium	0.00475953	0.0595731	0.0180261	0.0130733	0.904568	999_adult_Vascular endothelium	19_organoid_Adipocyte			CACAACAAGCATATGA-1-0-organoid	999_adult_Melanocyte	0.00036871	0.00125432	0.00724054	0.0138897	0.977247	999_adult_Melanocyte	19_organoid_Adipocyte
CACAACAAGCCTTGAT-1-0-organoid	15-16	0.172627	0.73007	0.0312538	0.000533733	0.0655154	15-16			CACAACAAGCCTTGAT-1-0-organoid	999_adult_Mural cell	0.000226677	0.154859	0.0573165	0.000556378	0.787041	999_adult_Mural cell	19_organoid_Fibroblast			CACAACAAGCCTTGAT-1-0-organoid	15-16_fetal_Keratinocyte	0.0609227	0.462283	0.0290938	0.0255795	0.422121	15-16_fetal_Keratinocyte	19_organoid_Fibroblast			CACAACAAGCCTTGAT-1-0-organoid	999_adult_Schwann cell	0.00454331	0.426289	0.0522581	0.00205076	0.514859	999_adult_Schwann cell	19_organoid_Fibroblast			CACAACAAGCCTTGAT-1-0-organoid	15-16_fetal_Fibroblast	0.0365666	0.936639	0.00337851	6.63605e-06	0.0234091	15-16_fetal_Fibroblast	19_organoid_Fibroblast			CACAACAAGCCTTGAT-1-0-organoid	999_adult_Vascular endothelium	0.0103636	0.158029	0.0594421	0.0160443	0.756121	999_adult_Vascular endothelium	19_organoid_Fibroblast			CACAACAAGCCTTGAT-1-0-organoid	999_adult_Melanocyte	0.000701834	0.00503176	0.00301751	0.00886313	0.982386	999_adult_Melanocyte	19_organoid_Fibroblast
CACAACAAGCGAGGAG-1-0-organoid	12-14	0.475793	0.426101	0.00866665	0.00657594	0.0828635	12-14			CACAACAAGCGAGGAG-1-0-organoid	999_adult_Mural cell	0.082824	0.16427	0.194067	0.137843	0.420997	999_adult_Mural cell	19_organoid_Fibroblast			CACAACAAGCGAGGAG-1-0-organoid	999_adult_Keratinocyte	0.147104	0.0673986	0.0539173	0.0529758	0.678604	999_adult_Keratinocyte	19_organoid_Fibroblast			CACAACAAGCGAGGAG-1-0-organoid	999_adult_Schwann cell	0.0044302	0.106385	0.0223697	0.0125095	0.854306	999_adult_Schwann cell	19_organoid_Fibroblast			CACAACAAGCGAGGAG-1-0-organoid	15-16_fetal_Fibroblast	0.354812	0.63211	0.00717154	0.00587277	3.30247e-05	15-16_fetal_Fibroblast	19_organoid_Fibroblast			CACAACAAGCGAGGAG-1-0-organoid	999_adult_Vascular endothelium	0.0417396	0.0475639	0.0197317	0.0275762	0.863389	999_adult_Vascular endothelium	19_organoid_Fibroblast			CACAACAAGCGAGGAG-1-0-organoid	999_adult_Melanocyte	0.000577997	0.00159432	0.00340419	0.0148713	0.979552	999_adult_Melanocyte	19_organoid_Fibroblast
CACAACAAGCTAAACA-1-0-organoid	15-16	0.281465	0.513262	0.101001	0.00296547	0.101307	15-16			CACAACAAGCTAAACA-1-0-organoid	999_adult_Mural cell	0.000290922	0.0489998	0.19834	0.00185096	0.750518	999_adult_Mural cell	19_organoid_Fibroblast			CACAACAAGCTAAACA-1-0-organoid	15-16_fetal_Keratinocyte	0.0695717	0.620381	0.0178064	0.016999	0.275242	15-16_fetal_Keratinocyte	19_organoid_Fibroblast			CACAACAAGCTAAACA-1-0-organoid	999_adult_Schwann cell	0.00158654	0.246026	0.193796	0.00362927	0.554961	999_adult_Schwann cell	19_organoid_Fibroblast			CACAACAAGCTAAACA-1-0-organoid	15-16_fetal_Fibroblast	0.05139	0.653772	0.00530911	5.16181e-06	0.289523	15-16_fetal_Fibroblast	19_organoid_Fibroblast			CACAACAAGCTAAACA-1-0-organoid	999_adult_Vascular endothelium	0.00778941	0.0520751	0.205031	0.0278548	0.707249	999_adult_Vascular endothelium	19_organoid_Fibroblast			CACAACAAGCTAAACA-1-0-organoid	999_adult_Melanocyte	0.000453408	0.00153054	0.00662736	0.0122871	0.979102	999_adult_Melanocyte	19_organoid_Fibroblast
CACAACACAGACACAG-1-0-organoid	15-16	0.362395	0.578843	0.000982101	0.000216739	0.0575633	15-16			CACAACACAGACACAG-1-0-organoid	999_adult_Mural cell	0.0152561	0.173554	0.106804	0.00298699	0.7014	999_adult_Mural cell	19_organoid_Fibroblast			CACAACACAGACACAG-1-0-organoid	999_adult_Keratinocyte	0.128289	0.176661	0.0522893	0.0366094	0.606151	999_adult_Keratinocyte	19_organoid_Fibroblast			CACAACACAGACACAG-1-0-organoid	999_adult_Schwann cell	0.0038751	0.351415	0.011595	0.00199303	0.631122	999_adult_Schwann cell	19_organoid_Fibroblast			CACAACACAGACACAG-1-0-organoid	15-16_fetal_Fibroblast	0.444047	0.552936	0.00215575	0.000850838	1.02965e-05	15-16_fetal_Fibroblast	19_organoid_Fibroblast			CACAACACAGACACAG-1-0-organoid	999_adult_Vascular endothelium	0.0192614	0.0718601	0.0307031	0.0117391	0.866436	999_adult_Vascular endothelium	19_organoid_Fibroblast			CACAACACAGACACAG-1-0-organoid	999_adult_Melanocyte	0.000567528	0.00180759	0.00284055	0.00531334	0.989471	999_adult_Melanocyte	19_organoid_Fibroblast
CACAACACATTGTAGC-1-0-organoid	15-16	0.131317	0.780331	0.00513675	0.00103531	0.0821791	15-16			CACAACACATTGTAGC-1-0-organoid	15-16_fetal_Mural cell	0.013309	0.713716	0.140613	0.00654499	0.125817	15-16_fetal_Mural cell	19_organoid_Fibroblast			CACAACACATTGTAGC-1-0-organoid	999_adult_Keratinocyte	0.0118936	0.382146	0.0562093	0.0603031	0.489448	999_adult_Keratinocyte	19_organoid_Fibroblast			CACAACACATTGTAGC-1-0-organoid	999_adult_Schwann cell	0.0019931	0.406962	0.0377417	0.00451598	0.548787	999_adult_Schwann cell	19_organoid_Fibroblast			CACAACACATTGTAGC-1-0-organoid	15-16_fetal_Fibroblast	0.132132	0.8344	0.0278265	0.00557403	6.72227e-05	15-16_fetal_Fibroblast	19_organoid_Fibroblast			CACAACACATTGTAGC-1-0-organoid	999_adult_Vascular endothelium	0.0118658	0.145225	0.052955	0.02212	0.767834	999_adult_Vascular endothelium	19_organoid_Fibroblast			CACAACACATTGTAGC-1-0-organoid	999_adult_Melanocyte	0.000680427	0.00703973	0.0109419	0.0376608	0.943677	999_adult_Melanocyte	19_organoid_Fibroblast
CACAACAGTGGCTAGA-1-0-organoid	15-16	0.280647	0.658999	0.00216949	0.000610795	0.0575732	15-16			CACAACAGTGGCTAGA-1-0-organoid	999_adult_Mural cell	0.0227956	0.184559	0.121664	0.00418844	0.666793	999_adult_Mural cell	19_organoid_Fibroblast			CACAACAGTGGCTAGA-1-0-organoid	999_adult_Keratinocyte	0.0934399	0.224435	0.0611087	0.0518251	0.569192	999_adult_Keratinocyte	19_organoid_Fibroblast			CACAACAGTGGCTAGA-1-0-organoid	999_adult_Schwann cell	0.00486192	0.38994	0.012318	0.00206062	0.59082	999_adult_Schwann cell	19_organoid_Fibroblast			CACAACAGTGGCTAGA-1-0-organoid	15-16_fetal_Fibroblast	0.380806	0.615264	0.00305498	0.000731585	0.000143405	15-16_fetal_Fibroblast	19_organoid_Fibroblast			CACAACAGTGGCTAGA-1-0-organoid	999_adult_Vascular endothelium	0.0181196	0.075445	0.0507752	0.0162908	0.839369	999_adult_Vascular endothelium	19_organoid_Fibroblast			CACAACAGTGGCTAGA-1-0-organoid	999_adult_Melanocyte	0.000672673	0.00234143	0.00541307	0.0106849	0.980888	999_adult_Melanocyte	19_organoid_Fibroblast
CACAACAGTTCTGAGT-1-0-organoid	9-11	0.196231	0.0932399	0.00711822	0.571589	0.131822	9-11			CACAACAGTTCTGAGT-1-0-organoid	999_adult_Mural cell	0.000559825	0.000785406	0.059777	0.0324103	0.906467	999_adult_Mural cell	19_organoid_Fibroblast			CACAACAGTTCTGAGT-1-0-organoid	999_adult_Keratinocyte	0.0414637	0.20436	0.0591811	0.0376957	0.6573	999_adult_Keratinocyte	19_organoid_Fibroblast			CACAACAGTTCTGAGT-1-0-organoid	999_adult_Schwann cell	0.00195478	0.0199753	0.0266107	0.158467	0.792992	999_adult_Schwann cell	19_organoid_Fibroblast			CACAACAGTTCTGAGT-1-0-organoid	999_adult_Fibroblast	0.121159	0.00303089	0.00650349	0.136955	0.732352	999_adult_Fibroblast	19_organoid_Fibroblast			CACAACAGTTCTGAGT-1-0-organoid	999_adult_Vascular endothelium	0.00348768	0.00874804	0.0817741	0.0549149	0.851075	999_adult_Vascular endothelium	19_organoid_Fibroblast			CACAACAGTTCTGAGT-1-0-organoid	999_adult_Melanocyte	0.000111757	0.000232921	0.00427786	0.0185974	0.97678	999_adult_Melanocyte	19_organoid_Fibroblast
CACAACATCACGATAC-1-0-organoid	999	0.175514	0.363641	0.0133011	5.43452e-06	0.447539	999			CACAACATCACGATAC-1-0-organoid	15-16_fetal_Mural cell	0.0438522	0.666597	0.163266	0.124962	0.00132257	15-16_fetal_Mural cell	19_organoid_Keratinocyte			CACAACATCACGATAC-1-0-organoid	15-16_fetal_Keratinocyte	0.245912	0.680736	0.0166024	0.0142271	0.0425223	15-16_fetal_Keratinocyte	19_organoid_Keratinocyte			CACAACATCACGATAC-1-0-organoid	15-16_fetal_Schwann cell	0.0180087	0.586816	0.231498	0.00507175	0.158605	15-16_fetal_Schwann cell	19_organoid_Keratinocyte			CACAACATCACGATAC-1-0-organoid	15-16_fetal_Fibroblast	0.112681	0.627301	0.222476	0.037542	1.76411e-10	15-16_fetal_Fibroblast	19_organoid_Keratinocyte			CACAACATCACGATAC-1-0-organoid	7-8_fetal_Vascular endothelium	0.0897693	0.164183	0.388673	0.136891	0.220484	7-8_fetal_Vascular endothelium	19_organoid_Keratinocyte			CACAACATCACGATAC-1-0-organoid	999_adult_Melanocyte	0.0743869	0.0898821	0.127703	0.137297	0.570732	999_adult_Melanocyte	19_organoid_Keratinocyte
CACAACATCCGGACTG-1-0-organoid	15-16	0.28308	0.632572	0.00530859	0.000887171	0.0781519	15-16			CACAACATCCGGACTG-1-0-organoid	999_adult_Mural cell	0.00136559	0.0920373	0.0483804	0.00148195	0.856735	999_adult_Mural cell	19_organoid_Fibroblast			CACAACATCCGGACTG-1-0-organoid	15-16_fetal_Keratinocyte	0.19556	0.42593	0.0216973	0.0213368	0.335476	15-16_fetal_Keratinocyte	19_organoid_Fibroblast			CACAACATCCGGACTG-1-0-organoid	999_adult_Schwann cell	0.00768393	0.381495	0.0372154	0.00123775	0.572368	999_adult_Schwann cell	19_organoid_Fibroblast			CACAACATCCGGACTG-1-0-organoid	15-16_fetal_Fibroblast	0.208795	0.771569	0.000303613	1.14856e-05	0.0193213	15-16_fetal_Fibroblast	19_organoid_Fibroblast			CACAACATCCGGACTG-1-0-organoid	999_adult_Vascular endothelium	0.0321687	0.109998	0.0642857	0.0131408	0.780407	999_adult_Vascular endothelium	19_organoid_Fibroblast			CACAACATCCGGACTG-1-0-organoid	999_adult_Melanocyte	0.000627516	0.00265571	0.0024474	0.0038926	0.990377	999_adult_Melanocyte	19_organoid_Fibroblast
CACAACATCTACACAG-1-0-organoid	15-16	0.232026	0.690658	5.29266e-05	0.00117343	0.0760904	15-16			CACAACATCTACACAG-1-0-organoid	999_adult_Mural cell	0.0307824	0.0304819	0.0156186	0.0106175	0.9125	999_adult_Mural cell	19_organoid_Fibroblast			CACAACATCTACACAG-1-0-organoid	999_adult_Keratinocyte	0.240311	0.215538	0.0140435	0.0193528	0.510755	999_adult_Keratinocyte	19_organoid_Fibroblast			CACAACATCTACACAG-1-0-organoid	999_adult_Schwann cell	0.0026543	0.259304	0.00608112	0.0101348	0.721826	999_adult_Schwann cell	19_organoid_Fibroblast			CACAACATCTACACAG-1-0-organoid	999_adult_Fibroblast	0.236079	0.0759857	7.06559e-05	6.74308e-05	0.687798	999_adult_Fibroblast	19_organoid_Fibroblast			CACAACATCTACACAG-1-0-organoid	999_adult_Vascular endothelium	0.00791713	0.0282828	0.0684386	0.0512569	0.844105	999_adult_Vascular endothelium	19_organoid_Fibroblast			CACAACATCTACACAG-1-0-organoid	999_adult_Melanocyte	0.000426186	0.000895344	0.00547788	0.0361283	0.957072	999_adult_Melanocyte	19_organoid_Fibroblast
CACAACATCTCAGTCC-1-0-organoid	15-16	0.306723	0.636451	0.00273018	0.000390667	0.0537054	15-16			CACAACATCTCAGTCC-1-0-organoid	999_adult_Mural cell	0.00976172	0.1202	0.10171	0.0017498	0.766579	999_adult_Mural cell	19_organoid_Fibroblast			CACAACATCTCAGTCC-1-0-organoid	999_adult_Keratinocyte	0.0624531	0.259341	0.0766766	0.0377829	0.563747	999_adult_Keratinocyte	19_organoid_Fibroblast			CACAACATCTCAGTCC-1-0-organoid	999_adult_Schwann cell	0.00449807	0.357925	0.00992965	0.00220122	0.625446	999_adult_Schwann cell	19_organoid_Fibroblast			CACAACATCTCAGTCC-1-0-organoid	15-16_fetal_Fibroblast	0.420583	0.561889	0.0159023	0.0015988	2.70198e-05	15-16_fetal_Fibroblast	19_organoid_Fibroblast			CACAACATCTCAGTCC-1-0-organoid	999_adult_Vascular endothelium	0.0162118	0.0855206	0.0359275	0.00844523	0.853895	999_adult_Vascular endothelium	19_organoid_Fibroblast			CACAACATCTCAGTCC-1-0-organoid	999_adult_Melanocyte	0.000207863	0.00133725	0.00159483	0.00243875	0.994421	999_adult_Melanocyte	19_organoid_Fibroblast
CACACAAAGAGCATCG-1-0-organoid	15-16	0.115194	0.82809	0.00109967	0.00015554	0.055461	15-16			CACACAAAGAGCATCG-1-0-organoid	15-16_fetal_Mural cell	0.0037315	0.488166	0.0667252	0.00127035	0.440107	15-16_fetal_Mural cell	19_organoid_Fibroblast			CACACAAAGAGCATCG-1-0-organoid	999_adult_Keratinocyte	0.0299784	0.317674	0.0598367	0.0513509	0.54116	999_adult_Keratinocyte	19_organoid_Fibroblast			CACACAAAGAGCATCG-1-0-organoid	15-16_fetal_Schwann cell	0.00236867	0.518402	0.0142458	0.00125147	0.463732	15-16_fetal_Schwann cell	19_organoid_Fibroblast			CACACAAAGAGCATCG-1-0-organoid	15-16_fetal_Fibroblast	0.277435	0.717709	0.00265277	0.00219564	7.26697e-06	15-16_fetal_Fibroblast	19_organoid_Fibroblast			CACACAAAGAGCATCG-1-0-organoid	999_adult_Vascular endothelium	0.00915266	0.196625	0.0208891	0.00781084	0.765522	999_adult_Vascular endothelium	19_organoid_Fibroblast			CACACAAAGAGCATCG-1-0-organoid	999_adult_Melanocyte	0.000536729	0.00985418	0.00479271	0.00857865	0.976238	999_adult_Melanocyte	19_organoid_Fibroblast
CACACAACAAACCACT-1-0-organoid	15-16	0.344273	0.603491	0.00430436	0.00105547	0.0468758	15-16			CACACAACAAACCACT-1-0-organoid	999_adult_Mural cell	0.0301121	0.246874	0.22239	0.00824671	0.492377	999_adult_Mural cell	19_organoid_Fibroblast			CACACAACAAACCACT-1-0-organoid	999_adult_Keratinocyte	0.0655324	0.252049	0.0465305	0.0415147	0.594373	999_adult_Keratinocyte	19_organoid_Fibroblast			CACACAACAAACCACT-1-0-organoid	999_adult_Schwann cell	0.00547986	0.265017	0.0243588	0.00195582	0.703189	999_adult_Schwann cell	19_organoid_Fibroblast			CACACAACAAACCACT-1-0-organoid	15-16_fetal_Fibroblast	0.375344	0.611829	0.0111283	0.00167969	1.81463e-05	15-16_fetal_Fibroblast	19_organoid_Fibroblast			CACACAACAAACCACT-1-0-organoid	999_adult_Vascular endothelium	0.0188227	0.0823163	0.0472328	0.015081	0.836547	999_adult_Vascular endothelium	19_organoid_Fibroblast			CACACAACAAACCACT-1-0-organoid	999_adult_Melanocyte	0.000349882	0.00201442	0.00320128	0.00711521	0.987319	999_adult_Melanocyte	19_organoid_Fibroblast
CACACAACACGTCGGT-1-0-organoid	12-14	0.615901	0.332095	0.000512032	0.00631498	0.0451766	12-14			CACACAACACGTCGGT-1-0-organoid	999_adult_Mural cell	0.00242919	0.045311	0.0171851	0.000896737	0.934178	999_adult_Mural cell	19_organoid_Fibroblast			CACACAACACGTCGGT-1-0-organoid	999_adult_Keratinocyte	0.0877513	0.286813	0.0165444	0.0277285	0.581163	999_adult_Keratinocyte	19_organoid_Fibroblast			CACACAACACGTCGGT-1-0-organoid	999_adult_Schwann cell	0.017178	0.136642	0.0167414	0.00272875	0.82671	999_adult_Schwann cell	19_organoid_Fibroblast			CACACAACACGTCGGT-1-0-organoid	15-16_fetal_Fibroblast	0.113873	0.46766	2.75364e-05	1.98963e-05	0.41842	15-16_fetal_Fibroblast	19_organoid_Fibroblast			CACACAACACGTCGGT-1-0-organoid	999_adult_Vascular endothelium	0.024732	0.149307	0.027147	0.0171663	0.781648	999_adult_Vascular endothelium	19_organoid_Fibroblast			CACACAACACGTCGGT-1-0-organoid	999_adult_Melanocyte	0.000499202	0.00113397	0.00171853	0.00592573	0.990723	999_adult_Melanocyte	19_organoid_Fibroblast
CACACAACACTACCCT-1-0-organoid	999	0.165205	0.0071473	0.00333913	0.000240787	0.824068	999			CACACAACACTACCCT-1-0-organoid	9-11_fetal_Mural cell	0.0169404	0.125757	0.23164	0.563724	0.0619385	9-11_fetal_Mural cell	19_organoid_Keratinocyte			CACACAACACTACCCT-1-0-organoid	15-16_fetal_Keratinocyte	0.305705	0.520755	0.0278982	0.0332634	0.112379	15-16_fetal_Keratinocyte	19_organoid_Keratinocyte			CACACAACACTACCCT-1-0-organoid	7-8_fetal_Schwann cell	0.0516883	0.123028	0.428395	0.0970685	0.299821	7-8_fetal_Schwann cell	19_organoid_Keratinocyte			CACACAACACTACCCT-1-0-organoid	15-16_fetal_Fibroblast	0.190096	0.364712	0.128788	0.316404	5.1422e-11	15-16_fetal_Fibroblast	19_organoid_Keratinocyte			CACACAACACTACCCT-1-0-organoid	999_adult_Vascular endothelium	0.0633261	0.0228837	0.212389	0.0562372	0.645164	999_adult_Vascular endothelium	19_organoid_Keratinocyte			CACACAACACTACCCT-1-0-organoid	999_adult_Melanocyte	0.230577	0.0581743	0.190509	0.231289	0.289451	999_adult_Melanocyte	19_organoid_Keratinocyte
CACACAACACTGTCGG-1-0-organoid	12-14	0.518815	0.370926	0.00181407	0.0174182	0.0910269	12-14			CACACAACACTGTCGG-1-0-organoid	999_adult_Mural cell	0.00163792	0.0132282	0.0136379	0.00420815	0.967288	999_adult_Mural cell	19_organoid_Fibroblast			CACACAACACTGTCGG-1-0-organoid	999_adult_Keratinocyte	0.30214	0.176783	0.0512605	0.0296732	0.440144	999_adult_Keratinocyte	19_organoid_Fibroblast			CACACAACACTGTCGG-1-0-organoid	999_adult_Schwann cell	0.0353533	0.201685	0.0155599	0.0092588	0.738143	999_adult_Schwann cell	19_organoid_Fibroblast			CACACAACACTGTCGG-1-0-organoid	15-16_fetal_Fibroblast	0.179729	0.540439	0.00021117	0.000737307	0.278884	15-16_fetal_Fibroblast	19_organoid_Fibroblast			CACACAACACTGTCGG-1-0-organoid	999_adult_Vascular endothelium	0.0472663	0.052877	0.040129	0.0302333	0.829494	999_adult_Vascular endothelium	19_organoid_Fibroblast			CACACAACACTGTCGG-1-0-organoid	999_adult_Melanocyte	0.000802763	0.00135678	0.00215629	0.00526663	0.990418	999_adult_Melanocyte	19_organoid_Fibroblast
CACACAACAGAGATTA-1-0-organoid	15-16	0.00699181	0.577218	0.0574473	8.70791e-07	0.358342	15-16			CACACAACAGAGATTA-1-0-organoid	15-16_fetal_Mural cell	0.00851968	0.728558	0.250511	0.0112173	0.00119442	15-16_fetal_Mural cell	19_organoid_Keratinocyte			CACACAACAGAGATTA-1-0-organoid	15-16_fetal_Keratinocyte	0.100127	0.639397	0.0880922	0.0357018	0.136683	15-16_fetal_Keratinocyte	19_organoid_Keratinocyte			CACACAACAGAGATTA-1-0-organoid	15-16_fetal_Schwann cell	0.000662537	0.619435	0.168161	0.00247318	0.209268	15-16_fetal_Schwann cell	19_organoid_Keratinocyte			CACACAACAGAGATTA-1-0-organoid	15-16_fetal_Fibroblast	0.0682786	0.466258	0.457746	0.00771738	6.94794e-13	15-16_fetal_Fibroblast	19_organoid_Keratinocyte			CACACAACAGAGATTA-1-0-organoid	999_adult_Vascular endothelium	0.00749119	0.2109	0.10835	0.00885596	0.664403	999_adult_Vascular endothelium	19_organoid_Keratinocyte			CACACAACAGAGATTA-1-0-organoid	999_adult_Melanocyte	0.0154652	0.284784	0.0331665	0.0922077	0.574377	999_adult_Melanocyte	19_organoid_Keratinocyte
CACACAACAGAGGGTT-1-0-organoid	12-14	0.710131	0.196983	0.00254821	0.00233953	0.0879985	12-14			CACACAACAGAGGGTT-1-0-organoid	999_adult_Mural cell	0.0109026	0.00591793	0.0178824	0.0031891	0.962108	999_adult_Mural cell	19_organoid_Adipocyte			CACACAACAGAGGGTT-1-0-organoid	999_adult_Keratinocyte	0.107983	0.0560496	0.0616105	0.0327008	0.741657	999_adult_Keratinocyte	19_organoid_Adipocyte			CACACAACAGAGGGTT-1-0-organoid	999_adult_Schwann cell	0.00530429	0.0773176	0.0087571	0.016335	0.892286	999_adult_Schwann cell	19_organoid_Adipocyte			CACACAACAGAGGGTT-1-0-organoid	12-14_fetal_Fibroblast	0.817565	0.0145729	0.00284319	0.000184015	0.164835	12-14_fetal_Fibroblast	19_organoid_Adipocyte			CACACAACAGAGGGTT-1-0-organoid	999_adult_Vascular endothelium	0.00590291	0.0346804	0.0140082	0.0184724	0.926936	999_adult_Vascular endothelium	19_organoid_Adipocyte			CACACAACAGAGGGTT-1-0-organoid	999_adult_Melanocyte	0.000326395	0.00064732	0.00262688	0.00827587	0.988124	999_adult_Melanocyte	19_organoid_Adipocyte
CACACAACAGGGATAC-1-0-organoid	12-14	0.712583	0.119376	0.105235	0.000333238	0.0624729	12-14			CACACAACAGGGATAC-1-0-organoid	999_adult_Mural cell	0.00771489	0.294466	0.221493	0.00108316	0.475243	999_adult_Mural cell	19_organoid_Fibroblast			CACACAACAGGGATAC-1-0-organoid	999_adult_Keratinocyte	0.0635546	0.376803	0.0100326	0.00942441	0.540185	999_adult_Keratinocyte	19_organoid_Fibroblast			CACACAACAGGGATAC-1-0-organoid	999_adult_Schwann cell	0.0294651	0.0197124	0.134331	0.000960256	0.815532	999_adult_Schwann cell	19_organoid_Fibroblast			CACACAACAGGGATAC-1-0-organoid	999_adult_Fibroblast	0.0713388	0.245203	0.00875597	2.37961e-06	0.6747	999_adult_Fibroblast	19_organoid_Fibroblast			CACACAACAGGGATAC-1-0-organoid	999_adult_Vascular endothelium	0.018752	0.1047	0.0845061	0.0121088	0.779933	999_adult_Vascular endothelium	19_organoid_Fibroblast			CACACAACAGGGATAC-1-0-organoid	999_adult_Melanocyte	0.000945931	0.00359139	0.00214996	0.00508674	0.988226	999_adult_Melanocyte	19_organoid_Fibroblast
CACACAACAGTCAGCC-1-0-organoid	12-14	0.803182	0.0829867	3.09808e-05	0.0215317	0.0922689	12-14			CACACAACAGTCAGCC-1-0-organoid	999_adult_Mural cell	0.00275916	0.000608733	0.00508916	0.00217083	0.989372	999_adult_Mural cell	19_organoid_Fibroblast			CACACAACAGTCAGCC-1-0-organoid	999_adult_Keratinocyte	0.120722	0.0828508	0.0502705	0.0244375	0.721719	999_adult_Keratinocyte	19_organoid_Fibroblast			CACACAACAGTCAGCC-1-0-organoid	999_adult_Schwann cell	0.0648307	0.0272714	0.00298078	0.0487916	0.856126	999_adult_Schwann cell	19_organoid_Fibroblast			CACACAACAGTCAGCC-1-0-organoid	12-14_fetal_Fibroblast	0.575349	0.000873363	3.45199e-05	0.000547722	0.423195	12-14_fetal_Fibroblast	19_organoid_Fibroblast			CACACAACAGTCAGCC-1-0-organoid	999_adult_Vascular endothelium	0.0174007	0.0174877	0.0130229	0.0342869	0.917802	999_adult_Vascular endothelium	19_organoid_Fibroblast			CACACAACAGTCAGCC-1-0-organoid	999_adult_Melanocyte	0.000438752	0.000559859	0.000938158	0.00319091	0.994872	999_adult_Melanocyte	19_organoid_Fibroblast
CACACAAGTACGGTTT-1-0-organoid	12-14	0.819057	0.0388087	0.000134352	0.102413	0.0395864	12-14			CACACAAGTACGGTTT-1-0-organoid	999_adult_Mural cell	0.12152	0.00218325	0.0128003	0.0375302	0.825966	999_adult_Mural cell	19_organoid_Fibroblast			CACACAAGTACGGTTT-1-0-organoid	999_adult_Keratinocyte	0.165735	0.0187491	0.0524438	0.0417997	0.721272	999_adult_Keratinocyte	19_organoid_Fibroblast			CACACAAGTACGGTTT-1-0-organoid	999_adult_Schwann cell	0.0132756	0.00869424	0.0031879	0.0270608	0.947782	999_adult_Schwann cell	19_organoid_Fibroblast			CACACAAGTACGGTTT-1-0-organoid	999_adult_Fibroblast	0.32574	0.000987283	2.05291e-05	0.000295419	0.672957	999_adult_Fibroblast	19_organoid_Fibroblast			CACACAAGTACGGTTT-1-0-organoid	999_adult_Vascular endothelium	0.0298599	0.0214042	0.00761552	0.04671	0.89441	999_adult_Vascular endothelium	19_organoid_Fibroblast			CACACAAGTACGGTTT-1-0-organoid	999_adult_Melanocyte	0.000227619	0.000128763	0.00201257	0.00898894	0.988642	999_adult_Melanocyte	19_organoid_Fibroblast
CACACAAGTAGTCTTG-1-0-organoid	15-16	0.315509	0.595307	0.00543777	0.00239244	0.081353	15-16			CACACAAGTAGTCTTG-1-0-organoid	999_adult_Mural cell	0.0453896	0.143108	0.129959	0.0120066	0.669537	999_adult_Mural cell	19_organoid_Fibroblast			CACACAAGTAGTCTTG-1-0-organoid	999_adult_Keratinocyte	0.0971918	0.202237	0.0680325	0.03463	0.597908	999_adult_Keratinocyte	19_organoid_Fibroblast			CACACAAGTAGTCTTG-1-0-organoid	999_adult_Schwann cell	0.0115424	0.202217	0.00949523	0.00370542	0.77304	999_adult_Schwann cell	19_organoid_Fibroblast			CACACAAGTAGTCTTG-1-0-organoid	15-16_fetal_Fibroblast	0.385973	0.5726	0.0314079	0.0100041	1.56526e-05	15-16_fetal_Fibroblast	19_organoid_Fibroblast			CACACAAGTAGTCTTG-1-0-organoid	999_adult_Vascular endothelium	0.0187358	0.0525386	0.0452701	0.0148155	0.86864	999_adult_Vascular endothelium	19_organoid_Fibroblast			CACACAAGTAGTCTTG-1-0-organoid	999_adult_Melanocyte	0.00022291	0.00117061	0.00135121	0.00392167	0.993334	999_adult_Melanocyte	19_organoid_Fibroblast
CACACAAGTGAGTAAT-1-0-organoid	15-16	0.306574	0.642134	0.00022931	0.006687	0.0443756	15-16			CACACAAGTGAGTAAT-1-0-organoid	999_adult_Mural cell	0.043971	0.259662	0.219158	0.018584	0.458625	999_adult_Mural cell	19_organoid_Fibroblast			CACACAAGTGAGTAAT-1-0-organoid	999_adult_Keratinocyte	0.0888638	0.218466	0.04425	0.0373939	0.611026	999_adult_Keratinocyte	19_organoid_Fibroblast			CACACAAGTGAGTAAT-1-0-organoid	999_adult_Schwann cell	0.00572687	0.21365	0.0101052	0.00344621	0.767071	999_adult_Schwann cell	19_organoid_Fibroblast			CACACAAGTGAGTAAT-1-0-organoid	15-16_fetal_Fibroblast	0.332004	0.62973	0.0010898	0.0371484	2.74364e-05	15-16_fetal_Fibroblast	19_organoid_Fibroblast			CACACAAGTGAGTAAT-1-0-organoid	999_adult_Vascular endothelium	0.0219237	0.107918	0.0351704	0.0195099	0.815478	999_adult_Vascular endothelium	19_organoid_Fibroblast			CACACAAGTGAGTAAT-1-0-organoid	999_adult_Melanocyte	0.000171616	0.00135563	0.00115197	0.00460321	0.992718	999_adult_Melanocyte	19_organoid_Fibroblast
