## Supplementary material for "A human prenatal skin cell atlas reveals immune cell regulation of skin morphogenesis": Combined Supplementary Tables (part 5 of 139)

### Sheet: Supp Table 4 (continued)
Logistic regression prediction probabilities
CACACAAGTGGTTTAC-1-0-organoid	15-16	0.337788	0.564329	0.000500921	0.0207133	0.0766685	15-16			CACACAAGTGGTTTAC-1-0-organoid	999_adult_Mural cell	0.00338194	0.0808826	0.0186812	0.00702401	0.89003	999_adult_Mural cell	19_organoid_Fibroblast			CACACAAGTGGTTTAC-1-0-organoid	999_adult_Keratinocyte	0.182662	0.287286	0.0216474	0.0262785	0.482126	999_adult_Keratinocyte	19_organoid_Fibroblast			CACACAAGTGGTTTAC-1-0-organoid	999_adult_Schwann cell	0.015562	0.183378	0.020188	0.00426078	0.776611	999_adult_Schwann cell	19_organoid_Fibroblast			CACACAAGTGGTTTAC-1-0-organoid	15-16_fetal_Fibroblast	0.14966	0.826921	7.76095e-05	0.00032593	0.023016	15-16_fetal_Fibroblast	19_organoid_Fibroblast			CACACAAGTGGTTTAC-1-0-organoid	999_adult_Vascular endothelium	0.0435557	0.148266	0.0278808	0.0269517	0.753346	999_adult_Vascular endothelium	19_organoid_Fibroblast			CACACAAGTGGTTTAC-1-0-organoid	999_adult_Melanocyte	0.000452359	0.00136638	0.00129466	0.00561052	0.991276	999_adult_Melanocyte	19_organoid_Fibroblast
CACACAATCCCAACTC-1-0-organoid	12-14	0.546535	0.36163	0.00227233	0.00816666	0.0813962	12-14			CACACAATCCCAACTC-1-0-organoid	999_adult_Mural cell	0.0442533	0.0663153	0.0414742	0.0194331	0.828524	999_adult_Mural cell	19_organoid_Fibroblast			CACACAATCCCAACTC-1-0-organoid	999_adult_Keratinocyte	0.0893406	0.19975	0.0257652	0.037444	0.6477	999_adult_Keratinocyte	19_organoid_Fibroblast			CACACAATCCCAACTC-1-0-organoid	999_adult_Schwann cell	0.0113401	0.0985327	0.0113918	0.00683406	0.871901	999_adult_Schwann cell	19_organoid_Fibroblast			CACACAATCCCAACTC-1-0-organoid	12-14_fetal_Fibroblast	0.522803	0.465354	0.00466535	0.00623819	0.000939308	12-14_fetal_Fibroblast	19_organoid_Fibroblast			CACACAATCCCAACTC-1-0-organoid	999_adult_Vascular endothelium	0.0217965	0.058429	0.0413205	0.0231062	0.855348	999_adult_Vascular endothelium	19_organoid_Fibroblast			CACACAATCCCAACTC-1-0-organoid	999_adult_Melanocyte	0.000282702	0.00077241	0.00213639	0.0111147	0.985694	999_adult_Melanocyte	19_organoid_Fibroblast
CACAGATAGGACAGCT-1-0-organoid	15-16	0.108703	0.816877	0.00245125	0.000456822	0.0715126	15-16			CACAGATAGGACAGCT-1-0-organoid	999_adult_Mural cell	0.00291812	0.338891	0.114238	0.00592226	0.538031	999_adult_Mural cell	19_organoid_Fibroblast			CACAGATAGGACAGCT-1-0-organoid	999_adult_Keratinocyte	0.0189398	0.298883	0.096339	0.0603475	0.525491	999_adult_Keratinocyte	19_organoid_Fibroblast			CACAGATAGGACAGCT-1-0-organoid	999_adult_Schwann cell	0.000719586	0.48605	0.00874226	0.0111262	0.493362	999_adult_Schwann cell	19_organoid_Fibroblast			CACAGATAGGACAGCT-1-0-organoid	15-16_fetal_Fibroblast	0.179019	0.812528	0.00432616	0.00406295	6.34178e-05	15-16_fetal_Fibroblast	19_organoid_Fibroblast			CACAGATAGGACAGCT-1-0-organoid	999_adult_Vascular endothelium	0.00614534	0.154962	0.0253984	0.0120973	0.801397	999_adult_Vascular endothelium	19_organoid_Fibroblast			CACAGATAGGACAGCT-1-0-organoid	999_adult_Melanocyte	0.00035334	0.00539884	0.00506232	0.019703	0.969483	999_adult_Melanocyte	19_organoid_Fibroblast
CACAGATAGTAGACAT-1-0-organoid	15-16	0.334321	0.3497	6.50846e-05	0.196083	0.11983	15-16			CACAGATAGTAGACAT-1-0-organoid	999_adult_Mural cell	0.00147917	0.00361513	0.00918218	0.00957504	0.976148	999_adult_Mural cell	19_organoid_Fibroblast			CACAGATAGTAGACAT-1-0-organoid	999_adult_Keratinocyte	0.0350541	0.240143	0.0563477	0.0506606	0.617795	999_adult_Keratinocyte	19_organoid_Fibroblast			CACAGATAGTAGACAT-1-0-organoid	999_adult_Schwann cell	0.00664623	0.114548	0.00475371	0.0820006	0.792052	999_adult_Schwann cell	19_organoid_Fibroblast			CACAGATAGTAGACAT-1-0-organoid	999_adult_Fibroblast	0.226498	0.0480713	0.000149741	0.0437171	0.681564	999_adult_Fibroblast	19_organoid_Fibroblast			CACAGATAGTAGACAT-1-0-organoid	999_adult_Vascular endothelium	0.0106385	0.0311537	0.0290585	0.047771	0.881378	999_adult_Vascular endothelium	19_organoid_Fibroblast			CACAGATAGTAGACAT-1-0-organoid	999_adult_Melanocyte	0.00017103	0.000655996	0.00290603	0.0139112	0.982356	999_adult_Melanocyte	19_organoid_Fibroblast
CACAGATAGTATGTAG-1-0-organoid	15-16	0.255331	0.688505	0.00125661	0.000185251	0.0547221	15-16			CACAGATAGTATGTAG-1-0-organoid	999_adult_Mural cell	0.0112847	0.152275	0.038091	0.000692824	0.797657	999_adult_Mural cell	19_organoid_Fibroblast			CACAGATAGTATGTAG-1-0-organoid	999_adult_Keratinocyte	0.0597856	0.18531	0.0960209	0.0576039	0.601279	999_adult_Keratinocyte	19_organoid_Fibroblast			CACAGATAGTATGTAG-1-0-organoid	999_adult_Schwann cell	0.00519182	0.481783	0.00717402	0.00135258	0.504498	999_adult_Schwann cell	19_organoid_Fibroblast			CACAGATAGTATGTAG-1-0-organoid	15-16_fetal_Fibroblast	0.386444	0.608271	0.00489249	0.000309764	8.27894e-05	15-16_fetal_Fibroblast	19_organoid_Fibroblast			CACAGATAGTATGTAG-1-0-organoid	999_adult_Vascular endothelium	0.0124886	0.0908821	0.0277452	0.0104184	0.858466	999_adult_Vascular endothelium	19_organoid_Fibroblast			CACAGATAGTATGTAG-1-0-organoid	999_adult_Melanocyte	0.000603469	0.0032206	0.00445013	0.00782798	0.983898	999_adult_Melanocyte	19_organoid_Fibroblast
CACAGATAGTCTAGCT-1-0-organoid	15-16	0.28079	0.684345	0.00111527	0.000229278	0.0335208	15-16			CACAGATAGTCTAGCT-1-0-organoid	999_adult_Mural cell	0.00178826	0.23224	0.00964105	4.60054e-05	0.756285	999_adult_Mural cell	19_organoid_Fibroblast			CACAGATAGTCTAGCT-1-0-organoid	999_adult_Keratinocyte	0.0331777	0.38647	0.0478061	0.0327334	0.499813	999_adult_Keratinocyte	19_organoid_Fibroblast			CACAGATAGTCTAGCT-1-0-organoid	15-16_fetal_Schwann cell	0.0101815	0.507157	0.00567001	0.000388951	0.476602	15-16_fetal_Schwann cell	19_organoid_Fibroblast			CACAGATAGTCTAGCT-1-0-organoid	15-16_fetal_Fibroblast	0.0787271	0.58638	9.76611e-05	5.94116e-07	0.334795	15-16_fetal_Fibroblast	19_organoid_Fibroblast			CACAGATAGTCTAGCT-1-0-organoid	999_adult_Vascular endothelium	0.0139715	0.211116	0.0198342	0.006859	0.748219	999_adult_Vascular endothelium	19_organoid_Fibroblast			CACAGATAGTCTAGCT-1-0-organoid	999_adult_Melanocyte	0.000404582	0.00309837	0.002176	0.00290473	0.991416	999_adult_Melanocyte	19_organoid_Fibroblast
CACAGATCAAAGACGC-1-0-organoid	15-16	0.442727	0.450851	0.00216398	0.0017754	0.102482	15-16			CACAGATCAAAGACGC-1-0-organoid	999_adult_Mural cell	0.00420707	0.113791	0.116609	0.00380812	0.761585	999_adult_Mural cell	19_organoid_Fibroblast			CACAGATCAAAGACGC-1-0-organoid	999_adult_Keratinocyte	0.0752074	0.171282	0.0940702	0.038152	0.621288	999_adult_Keratinocyte	19_organoid_Fibroblast			CACAGATCAAAGACGC-1-0-organoid	999_adult_Schwann cell	0.0122658	0.272779	0.0138523	0.00636699	0.694736	999_adult_Schwann cell	19_organoid_Fibroblast			CACAGATCAAAGACGC-1-0-organoid	15-16_fetal_Fibroblast	0.306261	0.662365	0.0051936	0.026157	2.33483e-05	15-16_fetal_Fibroblast	19_organoid_Fibroblast			CACAGATCAAAGACGC-1-0-organoid	999_adult_Vascular endothelium	0.0103962	0.0804201	0.0381339	0.0192416	0.851808	999_adult_Vascular endothelium	19_organoid_Fibroblast			CACAGATCAAAGACGC-1-0-organoid	999_adult_Melanocyte	0.000714816	0.00439029	0.00231002	0.00921152	0.983373	999_adult_Melanocyte	19_organoid_Fibroblast
CACAGATGTACTCGTA-1-0-organoid	15-16	0.141436	0.736789	0.00560265	0.00941859	0.106754	15-16			CACAGATGTACTCGTA-1-0-organoid	999_adult_Mural cell	0.0002105	0.0799423	0.0770692	0.00329593	0.839482	999_adult_Mural cell	19_organoid_Fibroblast			CACAGATGTACTCGTA-1-0-organoid	15-16_fetal_Keratinocyte	0.0254652	0.484494	0.0241012	0.025394	0.440546	15-16_fetal_Keratinocyte	19_organoid_Fibroblast			CACAGATGTACTCGTA-1-0-organoid	999_adult_Schwann cell	0.00153532	0.241935	0.0314189	0.00950149	0.715609	999_adult_Schwann cell	19_organoid_Fibroblast			CACAGATGTACTCGTA-1-0-organoid	15-16_fetal_Fibroblast	0.0403164	0.843147	0.00165356	2.86824e-05	0.114855	15-16_fetal_Fibroblast	19_organoid_Fibroblast			CACAGATGTACTCGTA-1-0-organoid	999_adult_Vascular endothelium	0.013329	0.146852	0.0503669	0.0229685	0.766483	999_adult_Vascular endothelium	19_organoid_Fibroblast			CACAGATGTACTCGTA-1-0-organoid	999_adult_Melanocyte	0.000136921	0.00111114	0.00126304	0.00507961	0.992409	999_adult_Melanocyte	19_organoid_Fibroblast
CACAGATGTAGCGCCT-1-0-organoid	15-16	0.0169574	0.67691	7.03213e-06	0.00195457	0.304171	15-16			CACAGATGTAGCGCCT-1-0-organoid	15-16_fetal_Mural cell	0.0888319	0.797356	0.00266271	0.108023	0.00312703	15-16_fetal_Mural cell	19_organoid_Keratinocyte			CACAGATGTAGCGCCT-1-0-organoid	15-16_fetal_Keratinocyte	0.0375499	0.487343	0.0402874	0.0521071	0.382712	15-16_fetal_Keratinocyte	19_organoid_Keratinocyte			CACAGATGTAGCGCCT-1-0-organoid	999_adult_Schwann cell	0.00311484	0.474953	0.00603856	0.0177785	0.498115	999_adult_Schwann cell	19_organoid_Keratinocyte			CACAGATGTAGCGCCT-1-0-organoid	15-16_fetal_Fibroblast	0.00832624	0.548912	0.0023321	0.44043	1.87839e-08	15-16_fetal_Fibroblast	19_organoid_Keratinocyte			CACAGATGTAGCGCCT-1-0-organoid	999_adult_Vascular endothelium	0.019006	0.393493	0.00999385	0.0408121	0.536695	999_adult_Vascular endothelium	19_organoid_Keratinocyte			CACAGATGTAGCGCCT-1-0-organoid	999_adult_Melanocyte	0.00201287	0.0362888	0.00835518	0.143047	0.810296	999_adult_Melanocyte	19_organoid_Keratinocyte
CACAGATGTAGTGATA-1-0-organoid	15-16	0.323884	0.495042	0.0536931	0.0015776	0.125803	15-16			CACAGATGTAGTGATA-1-0-organoid	999_adult_Mural cell	0.00113777	0.375516	0.137922	0.00248458	0.48294	999_adult_Mural cell	19_organoid_Fibroblast			CACAGATGTAGTGATA-1-0-organoid	999_adult_Keratinocyte	0.00844299	0.377832	0.073376	0.0507718	0.489577	999_adult_Keratinocyte	19_organoid_Fibroblast			CACAGATGTAGTGATA-1-0-organoid	999_adult_Schwann cell	0.0302231	0.403098	0.131915	0.0111525	0.423611	999_adult_Schwann cell	19_organoid_Fibroblast			CACAGATGTAGTGATA-1-0-organoid	15-16_fetal_Fibroblast	0.165452	0.697307	0.111071	0.0261612	9.46978e-06	15-16_fetal_Fibroblast	19_organoid_Fibroblast			CACAGATGTAGTGATA-1-0-organoid	999_adult_Vascular endothelium	0.00904304	0.102018	0.0746121	0.0194894	0.794837	999_adult_Vascular endothelium	19_organoid_Fibroblast			CACAGATGTAGTGATA-1-0-organoid	999_adult_Melanocyte	0.00350845	0.0179791	0.0194046	0.0395636	0.919544	999_adult_Melanocyte	19_organoid_Fibroblast
CACAGATGTCGTGGTC-1-0-organoid	15-16	0.00828122	0.600159	0.000636242	7.9668e-07	0.390923	15-16			CACAGATGTCGTGGTC-1-0-organoid	15-16_fetal_Mural cell	0.0183989	0.906006	0.0567832	0.0175386	0.00127355	15-16_fetal_Mural cell	19_organoid_Keratinocyte			CACAGATGTCGTGGTC-1-0-organoid	999_adult_Keratinocyte	0.162634	0.29588	0.144963	0.063502	0.333021	999_adult_Keratinocyte	19_organoid_Keratinocyte			CACAGATGTCGTGGTC-1-0-organoid	15-16_fetal_Schwann cell	0.00148625	0.690985	0.0083206	0.004227	0.294981	15-16_fetal_Schwann cell	19_organoid_Keratinocyte			CACAGATGTCGTGGTC-1-0-organoid	15-16_fetal_Fibroblast	0.101326	0.473529	0.391495	0.0336506	9.7643e-14	15-16_fetal_Fibroblast	19_organoid_Keratinocyte			CACAGATGTCGTGGTC-1-0-organoid	999_adult_Vascular endothelium	0.0368156	0.33256	0.00990417	0.00784152	0.612878	999_adult_Vascular endothelium	19_organoid_Keratinocyte			CACAGATGTCGTGGTC-1-0-organoid	999_adult_Melanocyte	0.00707157	0.149251	0.00455147	0.0135625	0.825563	999_adult_Melanocyte	19_organoid_Keratinocyte
CACAGATGTCTGTGAT-1-0-organoid	15-16	0.440941	0.498082	0.00782409	0.000764909	0.0523879	15-16			CACAGATGTCTGTGAT-1-0-organoid	999_adult_Mural cell	0.0116525	0.00714382	0.0394439	0.000601009	0.941159	999_adult_Mural cell	19_organoid_Fibroblast			CACAGATGTCTGTGAT-1-0-organoid	999_adult_Keratinocyte	0.112585	0.0925452	0.0900284	0.0337741	0.671067	999_adult_Keratinocyte	19_organoid_Fibroblast			CACAGATGTCTGTGAT-1-0-organoid	999_adult_Schwann cell	0.00372911	0.23103	0.00841207	0.00281702	0.754012	999_adult_Schwann cell	19_organoid_Fibroblast			CACAGATGTCTGTGAT-1-0-organoid	12-14_fetal_Fibroblast	0.765528	0.0480911	0.00370869	1.69158e-05	0.182655	12-14_fetal_Fibroblast	19_organoid_Fibroblast			CACAGATGTCTGTGAT-1-0-organoid	999_adult_Vascular endothelium	0.00827626	0.0200745	0.0291984	0.00919693	0.933254	999_adult_Vascular endothelium	19_organoid_Fibroblast			CACAGATGTCTGTGAT-1-0-organoid	999_adult_Melanocyte	0.000166013	0.000400771	0.00270611	0.00221892	0.994508	999_adult_Melanocyte	19_organoid_Fibroblast
CACAGATGTTGTCTAG-1-0-organoid	12-14	0.542889	0.306598	0.000496602	0.045972	0.104044	12-14			CACAGATGTTGTCTAG-1-0-organoid	999_adult_Mural cell	0.00218123	0.00347736	0.0214834	0.0038257	0.969032	999_adult_Mural cell	19_organoid_Fibroblast			CACAGATGTTGTCTAG-1-0-organoid	999_adult_Keratinocyte	0.0342818	0.232005	0.0416412	0.0384651	0.653607	999_adult_Keratinocyte	19_organoid_Fibroblast			CACAGATGTTGTCTAG-1-0-organoid	999_adult_Schwann cell	0.00673431	0.0768463	0.0103308	0.0352104	0.870878	999_adult_Schwann cell	19_organoid_Fibroblast			CACAGATGTTGTCTAG-1-0-organoid	999_adult_Fibroblast	0.189894	0.0066833	0.000218736	0.000200953	0.803003	999_adult_Fibroblast	19_organoid_Fibroblast			CACAGATGTTGTCTAG-1-0-organoid	999_adult_Vascular endothelium	0.00954636	0.0253187	0.0345391	0.0368857	0.89371	999_adult_Vascular endothelium	19_organoid_Fibroblast			CACAGATGTTGTCTAG-1-0-organoid	999_adult_Melanocyte	0.000213588	0.000334023	0.00326199	0.00923171	0.986959	999_adult_Melanocyte	19_organoid_Fibroblast
CACAGATTCTACCAGA-1-0-organoid	15-16	0.376987	0.584105	0.0018936	0.00559405	0.0314207	15-16			CACAGATTCTACCAGA-1-0-organoid	999_adult_Mural cell	0.00514849	0.0599064	0.0979757	0.00133546	0.835634	999_adult_Mural cell	19_organoid_Fibroblast			CACAGATTCTACCAGA-1-0-organoid	999_adult_Keratinocyte	0.0451791	0.41315	0.0150005	0.0276136	0.499057	999_adult_Keratinocyte	19_organoid_Fibroblast			CACAGATTCTACCAGA-1-0-organoid	999_adult_Schwann cell	0.00446884	0.217658	0.0478605	0.00216669	0.727846	999_adult_Schwann cell	19_organoid_Fibroblast			CACAGATTCTACCAGA-1-0-organoid	15-16_fetal_Fibroblast	0.171663	0.62051	0.000185782	1.3311e-05	0.207627	15-16_fetal_Fibroblast	19_organoid_Fibroblast			CACAGATTCTACCAGA-1-0-organoid	999_adult_Vascular endothelium	0.0116077	0.0782674	0.070746	0.0184062	0.820973	999_adult_Vascular endothelium	19_organoid_Fibroblast			CACAGATTCTACCAGA-1-0-organoid	999_adult_Melanocyte	0.000324934	0.000718754	0.00402735	0.00896386	0.985965	999_adult_Melanocyte	19_organoid_Fibroblast
CACAGATTCTTGCAAG-1-0-organoid	12-14	0.503348	0.427329	8.86857e-05	0.00150719	0.0677278	12-14			CACAGATTCTTGCAAG-1-0-organoid	999_adult_Mural cell	0.00805655	0.0835256	0.0153278	0.00410866	0.888981	999_adult_Mural cell	19_organoid_Fibroblast			CACAGATTCTTGCAAG-1-0-organoid	999_adult_Keratinocyte	0.0836226	0.153358	0.0421039	0.0364274	0.684488	999_adult_Keratinocyte	19_organoid_Fibroblast			CACAGATTCTTGCAAG-1-0-organoid	999_adult_Schwann cell	0.0212636	0.217632	0.00234316	0.00850166	0.750259	999_adult_Schwann cell	19_organoid_Fibroblast			CACAGATTCTTGCAAG-1-0-organoid	15-16_fetal_Fibroblast	0.408748	0.57611	0.000256491	0.0147402	0.000145713	15-16_fetal_Fibroblast	19_organoid_Fibroblast			CACAGATTCTTGCAAG-1-0-organoid	999_adult_Vascular endothelium	0.0276035	0.147079	0.0109305	0.0155473	0.79884	999_adult_Vascular endothelium	19_organoid_Fibroblast			CACAGATTCTTGCAAG-1-0-organoid	999_adult_Melanocyte	0.000333898	0.00210782	0.000516688	0.00431374	0.992728	999_adult_Melanocyte	19_organoid_Fibroblast
CACAGGCAGGAAGTCC-1-0-organoid	15-16	0.344042	0.404181	8.27103e-06	0.192395	0.0593749	15-16			CACAGGCAGGAAGTCC-1-0-organoid	999_adult_Mural cell	0.00146392	0.00203483	0.00815675	0.00971289	0.978632	999_adult_Mural cell	19_organoid_Fibroblast			CACAGGCAGGAAGTCC-1-0-organoid	999_adult_Keratinocyte	0.191474	0.288945	0.0215281	0.0192621	0.47879	999_adult_Keratinocyte	19_organoid_Fibroblast			CACAGGCAGGAAGTCC-1-0-organoid	999_adult_Schwann cell	0.0245523	0.122878	0.00407013	0.0631013	0.785399	999_adult_Schwann cell	19_organoid_Fibroblast			CACAGGCAGGAAGTCC-1-0-organoid	999_adult_Fibroblast	0.160189	0.0135234	5.98208e-06	0.0408513	0.785431	999_adult_Fibroblast	19_organoid_Fibroblast			CACAGGCAGGAAGTCC-1-0-organoid	999_adult_Vascular endothelium	0.00903666	0.0266375	0.0765446	0.0735091	0.814272	999_adult_Vascular endothelium	19_organoid_Fibroblast			CACAGGCAGGAAGTCC-1-0-organoid	999_adult_Melanocyte	0.000222636	0.000858531	0.0012278	0.0139459	0.983745	999_adult_Melanocyte	19_organoid_Fibroblast
CACAGGCCACCGTGAC-1-0-organoid	12-14	0.757815	0.115448	0.00599391	0.00268664	0.118056	12-14			CACAGGCCACCGTGAC-1-0-organoid	15-16_fetal_Mural cell	0.105063	0.360205	0.265175	0.0465772	0.222979	15-16_fetal_Mural cell	19_organoid_Fibroblast			CACAGGCCACCGTGAC-1-0-organoid	999_adult_Keratinocyte	0.0520852	0.146177	0.0871384	0.0584476	0.656152	999_adult_Keratinocyte	19_organoid_Fibroblast			CACAGGCCACCGTGAC-1-0-organoid	999_adult_Schwann cell	0.0226789	0.099975	0.0438922	0.0135489	0.819905	999_adult_Schwann cell	19_organoid_Fibroblast			CACAGGCCACCGTGAC-1-0-organoid	15-16_fetal_Fibroblast	0.418911	0.492295	0.057274	0.0315151	5.29912e-06	15-16_fetal_Fibroblast	19_organoid_Fibroblast			CACAGGCCACCGTGAC-1-0-organoid	999_adult_Vascular endothelium	0.0468514	0.053267	0.034268	0.0327833	0.83283	999_adult_Vascular endothelium	19_organoid_Fibroblast			CACAGGCCACCGTGAC-1-0-organoid	999_adult_Melanocyte	0.00132662	0.00349968	0.00510545	0.0181883	0.97188	999_adult_Melanocyte	19_organoid_Fibroblast
CACAGGCCAGGCTATT-1-0-organoid	15-16	0.319005	0.54208	9.00251e-05	0.000774868	0.13805	15-16			CACAGGCCAGGCTATT-1-0-organoid	999_adult_Mural cell	0.0138876	0.0388044	0.108146	0.0101753	0.828987	999_adult_Mural cell	19_organoid_Fibroblast			CACAGGCCAGGCTATT-1-0-organoid	999_adult_Keratinocyte	0.0739785	0.352906	0.0569795	0.0446157	0.471521	999_adult_Keratinocyte	19_organoid_Fibroblast			CACAGGCCAGGCTATT-1-0-organoid	999_adult_Schwann cell	0.0247647	0.304495	0.0727902	0.0339151	0.564035	999_adult_Schwann cell	19_organoid_Fibroblast			CACAGGCCAGGCTATT-1-0-organoid	12-14_fetal_Fibroblast	0.879692	0.109981	0.0012592	0.00775406	0.00131409	12-14_fetal_Fibroblast	19_organoid_Fibroblast			CACAGGCCAGGCTATT-1-0-organoid	999_adult_Vascular endothelium	0.0780367	0.0094165	0.0434644	0.0163217	0.852761	999_adult_Vascular endothelium	19_organoid_Fibroblast			CACAGGCCAGGCTATT-1-0-organoid	999_adult_Melanocyte	0.00532634	0.000585667	0.0416718	0.00563451	0.946782	999_adult_Melanocyte	19_organoid_Fibroblast
CACAGGCGTAGCTAAA-1-0-organoid	12-14	0.422843	0.127727	0.000293244	0.396011	0.0531264	12-14			CACAGGCGTAGCTAAA-1-0-organoid	999_adult_Mural cell	0.00196611	0.00141988	0.0510865	0.0152464	0.930281	999_adult_Mural cell	19_organoid_Fibroblast			CACAGGCGTAGCTAAA-1-0-organoid	999_adult_Keratinocyte	0.137007	0.0784506	0.0642293	0.047008	0.673305	999_adult_Keratinocyte	19_organoid_Fibroblast			CACAGGCGTAGCTAAA-1-0-organoid	999_adult_Schwann cell	0.00893711	0.0414435	0.010079	0.0337442	0.905796	999_adult_Schwann cell	19_organoid_Fibroblast			CACAGGCGTAGCTAAA-1-0-organoid	999_adult_Fibroblast	0.0743164	0.0112076	7.68981e-06	0.0106864	0.903782	999_adult_Fibroblast	19_organoid_Fibroblast			CACAGGCGTAGCTAAA-1-0-organoid	999_adult_Vascular endothelium	0.0301621	0.0135295	0.0316565	0.044092	0.88056	999_adult_Vascular endothelium	19_organoid_Fibroblast			CACAGGCGTAGCTAAA-1-0-organoid	999_adult_Melanocyte	0.000286503	0.000357965	0.00406005	0.00471344	0.990582	999_adult_Melanocyte	19_organoid_Fibroblast
CACAGGCGTATAGGAT-1-0-organoid	12-14	0.672138	0.123097	0.00018636	0.0739763	0.130603	12-14			CACAGGCGTATAGGAT-1-0-organoid	999_adult_Mural cell	0.25647	0.00791938	0.140782	0.22098	0.373848	999_adult_Mural cell	19_organoid_Fibroblast			CACAGGCGTATAGGAT-1-0-organoid	999_adult_Keratinocyte	0.214966	0.0416256	0.0782957	0.0410686	0.624043	999_adult_Keratinocyte	19_organoid_Fibroblast			CACAGGCGTATAGGAT-1-0-organoid	999_adult_Schwann cell	0.00854023	0.0273173	0.0133915	0.0391765	0.911574	999_adult_Schwann cell	19_organoid_Fibroblast			CACAGGCGTATAGGAT-1-0-organoid	12-14_fetal_Fibroblast	0.912547	0.0128849	0.00039707	0.0537357	0.0204353	12-14_fetal_Fibroblast	19_organoid_Fibroblast			CACAGGCGTATAGGAT-1-0-organoid	999_adult_Vascular endothelium	0.0785272	0.00625749	0.0170787	0.0348337	0.863303	999_adult_Vascular endothelium	19_organoid_Fibroblast			CACAGGCGTATAGGAT-1-0-organoid	999_adult_Melanocyte	0.000703798	0.000218684	0.00823565	0.0044578	0.986384	999_adult_Melanocyte	19_organoid_Fibroblast
CACAGGCGTGAGACGT-1-0-organoid	12-14	0.743958	0.0345244	6.64352e-05	0.159164	0.062288	12-14			CACAGGCGTGAGACGT-1-0-organoid	999_adult_Mural cell	0.0224507	0.000912368	0.008097	0.0301602	0.93838	999_adult_Mural cell	19_organoid_Fibroblast			CACAGGCGTGAGACGT-1-0-organoid	999_adult_Keratinocyte	0.179006	0.0237513	0.0336258	0.0320408	0.731576	999_adult_Keratinocyte	19_organoid_Fibroblast			CACAGGCGTGAGACGT-1-0-organoid	999_adult_Schwann cell	0.0235052	0.00398185	0.00217547	0.0542856	0.916052	999_adult_Schwann cell	19_organoid_Fibroblast			CACAGGCGTGAGACGT-1-0-organoid	999_adult_Fibroblast	0.21266	0.000779906	7.24734e-06	0.00123432	0.785318	999_adult_Fibroblast	19_organoid_Fibroblast			CACAGGCGTGAGACGT-1-0-organoid	999_adult_Vascular endothelium	0.0458154	0.0147815	0.00577861	0.0409072	0.892717	999_adult_Vascular endothelium	19_organoid_Fibroblast			CACAGGCGTGAGACGT-1-0-organoid	999_adult_Melanocyte	0.000256641	0.000215206	0.000916447	0.00392135	0.99469	999_adult_Melanocyte	19_organoid_Fibroblast
CACAGGCGTGTCTTAG-1-0-organoid	15-16	0.364345	0.576004	2.95369e-07	0.00713625	0.0525145	15-16			CACAGGCGTGTCTTAG-1-0-organoid	999_adult_Mural cell	0.122118	0.058334	0.00140918	0.000710063	0.817428	999_adult_Mural cell	19_organoid_Fibroblast			CACAGGCGTGTCTTAG-1-0-organoid	999_adult_Keratinocyte	0.127611	0.139113	0.0631726	0.0283082	0.641794	999_adult_Keratinocyte	19_organoid_Fibroblast			CACAGGCGTGTCTTAG-1-0-organoid	999_adult_Schwann cell	0.00568512	0.34964	0.000531764	0.00138525	0.642757	999_adult_Schwann cell	19_organoid_Fibroblast			CACAGGCGTGTCTTAG-1-0-organoid	999_adult_Fibroblast	0.137905	0.309221	3.47531e-07	0.000731117	0.552142	999_adult_Fibroblast	19_organoid_Fibroblast			CACAGGCGTGTCTTAG-1-0-organoid	999_adult_Vascular endothelium	0.0219868	0.066638	0.00523881	0.01231	0.893826	999_adult_Vascular endothelium	19_organoid_Fibroblast			CACAGGCGTGTCTTAG-1-0-organoid	999_adult_Melanocyte	9.19441e-05	0.00037632	0.00215853	0.00135133	0.996022	999_adult_Melanocyte	19_organoid_Fibroblast
CACAGGCGTTTACCTT-1-0-organoid	15-16	0.0418816	0.503265	2.7269e-05	0.366877	0.0879495	15-16			CACAGGCGTTTACCTT-1-0-organoid	9-11_fetal_Mural cell	0.012016	0.044044	0.0247171	0.519943	0.39928	9-11_fetal_Mural cell	19_organoid_Fibroblast			CACAGGCGTTTACCTT-1-0-organoid	999_adult_Keratinocyte	0.0861036	0.196384	0.0247051	0.0389349	0.653872	999_adult_Keratinocyte	19_organoid_Fibroblast			CACAGGCGTTTACCTT-1-0-organoid	999_adult_Schwann cell	0.00122222	0.0676149	0.00183326	0.16459	0.76474	999_adult_Schwann cell	19_organoid_Fibroblast			CACAGGCGTTTACCTT-1-0-organoid	999_adult_Fibroblast	0.0108944	0.337433	1.13824e-05	0.249286	0.402375	999_adult_Fibroblast	19_organoid_Fibroblast			CACAGGCGTTTACCTT-1-0-organoid	999_adult_Vascular endothelium	0.0138239	0.0567058	0.0242813	0.127026	0.778163	999_adult_Vascular endothelium	19_organoid_Fibroblast			CACAGGCGTTTACCTT-1-0-organoid	999_adult_Melanocyte	9.81142e-05	0.000560435	0.00163629	0.0393661	0.958339	999_adult_Melanocyte	19_organoid_Fibroblast
CACAGGCGTTTCGTAG-1-0-organoid	15-16	0.0675045	0.62738	2.18254e-06	4.66861e-05	0.305066	15-16			CACAGGCGTTTCGTAG-1-0-organoid	15-16_fetal_Mural cell	0.136341	0.842799	0.00222726	0.0169255	0.00170703	15-16_fetal_Mural cell	19_organoid_Keratinocyte			CACAGGCGTTTCGTAG-1-0-organoid	15-16_fetal_Keratinocyte	0.0477515	0.669139	0.0292842	0.0254222	0.228403	15-16_fetal_Keratinocyte	19_organoid_Keratinocyte			CACAGGCGTTTCGTAG-1-0-organoid	15-16_fetal_Schwann cell	0.0024002	0.556304	0.00550241	0.00351339	0.43228	15-16_fetal_Schwann cell	19_organoid_Keratinocyte			CACAGGCGTTTCGTAG-1-0-organoid	15-16_fetal_Fibroblast	0.0553758	0.669958	0.00606153	0.268605	1.19165e-09	15-16_fetal_Fibroblast	19_organoid_Keratinocyte			CACAGGCGTTTCGTAG-1-0-organoid	15-16_fetal_Vascular endothelium	0.0212206	0.518916	0.00885717	0.0162285	0.434778	15-16_fetal_Vascular endothelium	19_organoid_Keratinocyte			CACAGGCGTTTCGTAG-1-0-organoid	999_adult_Melanocyte	0.00151381	0.0481204	0.00332886	0.0507275	0.896309	999_adult_Melanocyte	19_organoid_Keratinocyte
CACAGGCTCAGGAGAC-1-0-organoid	15-16	0.0545491	0.650551	0.000192746	9.57235e-05	0.294611	15-16			CACAGGCTCAGGAGAC-1-0-organoid	15-16_fetal_Mural cell	0.178865	0.742767	0.0286654	0.0493727	0.000330186	15-16_fetal_Mural cell	19_organoid_Keratinocyte			CACAGGCTCAGGAGAC-1-0-organoid	15-16_fetal_Keratinocyte	0.0943084	0.823473	0.0165433	0.0147554	0.05092	15-16_fetal_Keratinocyte	19_organoid_Keratinocyte			CACAGGCTCAGGAGAC-1-0-organoid	15-16_fetal_Schwann cell	0.00795862	0.525198	0.119771	0.00268568	0.344387	15-16_fetal_Schwann cell	19_organoid_Keratinocyte			CACAGGCTCAGGAGAC-1-0-organoid	15-16_fetal_Fibroblast	0.0583637	0.666013	0.156951	0.118672	1.34415e-09	15-16_fetal_Fibroblast	19_organoid_Keratinocyte			CACAGGCTCAGGAGAC-1-0-organoid	15-16_fetal_Vascular endothelium	0.14244	0.498145	0.146899	0.037732	0.174785	15-16_fetal_Vascular endothelium	19_organoid_Keratinocyte			CACAGGCTCAGGAGAC-1-0-organoid	999_adult_Melanocyte	0.0077533	0.0255114	0.0152743	0.043169	0.908292	999_adult_Melanocyte	19_organoid_Keratinocyte
CACAGGCTCGCCATAA-1-0-organoid	15-16	0.049249	0.61018	2.16716e-05	0.0041696	0.33638	15-16			CACAGGCTCGCCATAA-1-0-organoid	15-16_fetal_Mural cell	0.257785	0.521808	0.00259961	0.217436	0.000371508	15-16_fetal_Mural cell	19_organoid_Keratinocyte			CACAGGCTCGCCATAA-1-0-organoid	15-16_fetal_Keratinocyte	0.273369	0.349456	0.0787683	0.038578	0.259829	15-16_fetal_Keratinocyte	19_organoid_Keratinocyte			CACAGGCTCGCCATAA-1-0-organoid	999_adult_Schwann cell	0.00977524	0.313442	0.00989173	0.0214182	0.645473	999_adult_Schwann cell	19_organoid_Keratinocyte			CACAGGCTCGCCATAA-1-0-organoid	15-16_fetal_Fibroblast	0.024725	0.501848	0.0142787	0.459149	1.00238e-09	15-16_fetal_Fibroblast	19_organoid_Keratinocyte			CACAGGCTCGCCATAA-1-0-organoid	999_adult_Vascular endothelium	0.0769374	0.310125	0.0150574	0.0672035	0.530676	999_adult_Vascular endothelium	19_organoid_Keratinocyte			CACAGGCTCGCCATAA-1-0-organoid	999_adult_Melanocyte	0.00246641	0.0123312	0.00452097	0.0540884	0.926593	999_adult_Melanocyte	19_organoid_Keratinocyte
CACAGGCTCTGAGTCA-1-0-organoid	12-14	0.551042	0.232629	0.0025899	0.0417872	0.171952	12-14			CACAGGCTCTGAGTCA-1-0-organoid	999_adult_Mural cell	0.0569693	0.04652	0.159075	0.19322	0.544216	999_adult_Mural cell	19_organoid_Fibroblast			CACAGGCTCTGAGTCA-1-0-organoid	999_adult_Keratinocyte	0.057837	0.101886	0.0576206	0.0481515	0.734505	999_adult_Keratinocyte	19_organoid_Fibroblast			CACAGGCTCTGAGTCA-1-0-organoid	999_adult_Schwann cell	0.000946665	0.0374071	0.00766774	0.0417867	0.912192	999_adult_Schwann cell	19_organoid_Fibroblast			CACAGGCTCTGAGTCA-1-0-organoid	12-14_fetal_Fibroblast	0.594734	0.188154	0.00536441	0.0107424	0.201005	12-14_fetal_Fibroblast	19_organoid_Fibroblast			CACAGGCTCTGAGTCA-1-0-organoid	999_adult_Vascular endothelium	0.0101656	0.040806	0.0180529	0.03477	0.896205	999_adult_Vascular endothelium	19_organoid_Fibroblast			CACAGGCTCTGAGTCA-1-0-organoid	999_adult_Melanocyte	0.000148645	0.000279094	0.00388416	0.0175783	0.97811	999_adult_Melanocyte	19_organoid_Fibroblast
CACATGAAGCACCAGA-1-0-organoid	12-14	0.623796	0.28333	0.00817344	0.000785825	0.0839147	12-14			CACATGAAGCACCAGA-1-0-organoid	999_adult_Mural cell	0.0867772	0.181603	0.315046	0.0287791	0.387795	999_adult_Mural cell	19_organoid_Fibroblast			CACATGAAGCACCAGA-1-0-organoid	999_adult_Keratinocyte	0.106385	0.189411	0.0330362	0.027605	0.643563	999_adult_Keratinocyte	19_organoid_Fibroblast			CACATGAAGCACCAGA-1-0-organoid	999_adult_Schwann cell	0.00619325	0.117027	0.0407588	0.00386712	0.832154	999_adult_Schwann cell	19_organoid_Fibroblast			CACATGAAGCACCAGA-1-0-organoid	12-14_fetal_Fibroblast	0.49465	0.480205	0.0240346	0.00108682	2.29018e-05	12-14_fetal_Fibroblast	19_organoid_Fibroblast			CACATGAAGCACCAGA-1-0-organoid	999_adult_Vascular endothelium	0.0140875	0.0593895	0.0427152	0.0214609	0.862347	999_adult_Vascular endothelium	19_organoid_Fibroblast			CACATGAAGCACCAGA-1-0-organoid	999_adult_Melanocyte	0.000440474	0.0014792	0.00314157	0.00947193	0.985467	999_adult_Melanocyte	19_organoid_Fibroblast
CACATGAAGGAAAGGT-1-0-organoid	15-16	0.120019	0.609227	0.00673922	1.74151e-05	0.263997	15-16			CACATGAAGGAAAGGT-1-0-organoid	15-16_fetal_Mural cell	0.11739	0.762365	0.0861642	0.0324359	0.00164505	15-16_fetal_Mural cell	19_organoid_Keratinocyte			CACATGAAGGAAAGGT-1-0-organoid	15-16_fetal_Keratinocyte	0.387778	0.462977	0.0288063	0.0208713	0.0995676	15-16_fetal_Keratinocyte	19_organoid_Keratinocyte			CACATGAAGGAAAGGT-1-0-organoid	15-16_fetal_Schwann cell	0.00753689	0.464469	0.280924	0.00144523	0.245625	15-16_fetal_Schwann cell	19_organoid_Keratinocyte			CACATGAAGGAAAGGT-1-0-organoid	15-16_fetal_Fibroblast	0.161924	0.539098	0.292552	0.0064266	3.21259e-10	15-16_fetal_Fibroblast	19_organoid_Keratinocyte			CACATGAAGGAAAGGT-1-0-organoid	999_adult_Vascular endothelium	0.0383137	0.131776	0.12791	0.0327255	0.669274	999_adult_Vascular endothelium	19_organoid_Keratinocyte			CACATGAAGGAAAGGT-1-0-organoid	999_adult_Melanocyte	0.0514417	0.0680787	0.104727	0.113412	0.66234	999_adult_Melanocyte	19_organoid_Keratinocyte
CACATGAAGTCTCGTA-1-0-organoid	15-16	0.0717243	0.667208	0.000402921	1.03495e-05	0.260654	15-16			CACATGAAGTCTCGTA-1-0-organoid	15-16_fetal_Mural cell	0.313912	0.62322	0.0163079	0.0464577	0.000103114	15-16_fetal_Mural cell	19_organoid_Keratinocyte			CACATGAAGTCTCGTA-1-0-organoid	15-16_fetal_Keratinocyte	0.216092	0.626645	0.0151497	0.0193347	0.122778	15-16_fetal_Keratinocyte	19_organoid_Keratinocyte			CACATGAAGTCTCGTA-1-0-organoid	15-16_fetal_Schwann cell	0.00184632	0.514013	0.0819624	0.00128532	0.400893	15-16_fetal_Schwann cell	19_organoid_Keratinocyte			CACATGAAGTCTCGTA-1-0-organoid	15-16_fetal_Fibroblast	0.141418	0.752392	0.0720816	0.0341088	1.79355e-09	15-16_fetal_Fibroblast	19_organoid_Keratinocyte			CACATGAAGTCTCGTA-1-0-organoid	999_adult_Vascular endothelium	0.0688356	0.394274	0.0474882	0.0246106	0.464792	999_adult_Vascular endothelium	19_organoid_Keratinocyte			CACATGAAGTCTCGTA-1-0-organoid	999_adult_Melanocyte	0.0112331	0.0524311	0.0319405	0.069674	0.834721	999_adult_Melanocyte	19_organoid_Keratinocyte
CACATGAAGTTTCTTC-1-0-organoid	15-16	0.227605	0.712456	0.000967774	0.000166335	0.0588054	15-16			CACATGAAGTTTCTTC-1-0-organoid	999_adult_Mural cell	0.00334536	0.141078	0.0246266	0.000280412	0.83067	999_adult_Mural cell	19_organoid_Fibroblast			CACATGAAGTTTCTTC-1-0-organoid	999_adult_Keratinocyte	0.0959333	0.359799	0.0430182	0.0272465	0.474003	999_adult_Keratinocyte	19_organoid_Fibroblast			CACATGAAGTTTCTTC-1-0-organoid	999_adult_Schwann cell	0.00239432	0.458955	0.0126844	0.000725814	0.525241	999_adult_Schwann cell	19_organoid_Fibroblast			CACATGAAGTTTCTTC-1-0-organoid	15-16_fetal_Fibroblast	0.112158	0.825468	0.000220587	2.16948e-06	0.0621507	15-16_fetal_Fibroblast	19_organoid_Fibroblast			CACATGAAGTTTCTTC-1-0-organoid	999_adult_Vascular endothelium	0.0114604	0.115331	0.0302066	0.010672	0.83233	999_adult_Vascular endothelium	19_organoid_Fibroblast			CACATGAAGTTTCTTC-1-0-organoid	999_adult_Melanocyte	0.000349013	0.00190891	0.0032962	0.0044829	0.989963	999_adult_Melanocyte	19_organoid_Fibroblast
CACATGACACACTTAG-1-0-organoid	15-16	0.428027	0.498296	6.23027e-05	0.0195202	0.0540948	15-16			CACATGACACACTTAG-1-0-organoid	999_adult_Mural cell	0.00438996	0.029784	0.0254648	0.00543743	0.934924	999_adult_Mural cell	19_organoid_Fibroblast			CACATGACACACTTAG-1-0-organoid	999_adult_Keratinocyte	0.0256272	0.209002	0.0475854	0.0407261	0.677059	999_adult_Keratinocyte	19_organoid_Fibroblast			CACATGACACACTTAG-1-0-organoid	999_adult_Schwann cell	0.00209953	0.138578	0.00312897	0.0183001	0.837894	999_adult_Schwann cell	19_organoid_Fibroblast			CACATGACACACTTAG-1-0-organoid	999_adult_Fibroblast	0.0814949	0.0839536	9.60194e-06	0.000315342	0.834227	999_adult_Fibroblast	19_organoid_Fibroblast			CACATGACACACTTAG-1-0-organoid	999_adult_Vascular endothelium	0.0167122	0.0651709	0.00996877	0.0239705	0.884178	999_adult_Vascular endothelium	19_organoid_Fibroblast			CACATGACACACTTAG-1-0-organoid	999_adult_Melanocyte	8.76195e-05	0.00044213	0.00177964	0.00341688	0.994274	999_adult_Melanocyte	19_organoid_Fibroblast
CACATGACAGACCGCT-1-0-organoid	15-16	0.236532	0.650887	0.00105111	0.00143334	0.110097	15-16			CACATGACAGACCGCT-1-0-organoid	999_adult_Mural cell	0.026901	0.361526	0.132352	0.0232755	0.455945	999_adult_Mural cell	19_organoid_Fibroblast			CACATGACAGACCGCT-1-0-organoid	999_adult_Keratinocyte	0.0729944	0.267542	0.0339847	0.0331912	0.592287	999_adult_Keratinocyte	19_organoid_Fibroblast			CACATGACAGACCGCT-1-0-organoid	999_adult_Schwann cell	0.00217897	0.198899	0.00962069	0.00778366	0.781518	999_adult_Schwann cell	19_organoid_Fibroblast			CACATGACAGACCGCT-1-0-organoid	15-16_fetal_Fibroblast	0.221962	0.774286	0.00162681	0.0012082	0.000917424	15-16_fetal_Fibroblast	19_organoid_Fibroblast			CACATGACAGACCGCT-1-0-organoid	999_adult_Vascular endothelium	0.0161555	0.105089	0.0306727	0.0173643	0.830719	999_adult_Vascular endothelium	19_organoid_Fibroblast			CACATGACAGACCGCT-1-0-organoid	999_adult_Melanocyte	0.000368915	0.0012555	0.00257751	0.0120753	0.983723	999_adult_Melanocyte	19_organoid_Fibroblast
CACATGACATTGCTGA-1-0-organoid	12-14	0.419974	0.241097	0.00316248	0.000267834	0.335498	12-14			CACATGACATTGCTGA-1-0-organoid	15-16_fetal_Mural cell	0.107795	0.68476	0.152495	0.0425511	0.0123981	15-16_fetal_Mural cell	19_organoid_Keratinocyte			CACATGACATTGCTGA-1-0-organoid	15-16_fetal_Keratinocyte	0.168568	0.709693	0.0167274	0.0131907	0.0918206	15-16_fetal_Keratinocyte	19_organoid_Keratinocyte			CACATGACATTGCTGA-1-0-organoid	7-8_fetal_Schwann cell	0.0523519	0.23878	0.419937	0.00436511	0.284565	7-8_fetal_Schwann cell	19_organoid_Keratinocyte			CACATGACATTGCTGA-1-0-organoid	15-16_fetal_Fibroblast	0.169009	0.511626	0.303674	0.0156919	3.61611e-09	15-16_fetal_Fibroblast	19_organoid_Keratinocyte			CACATGACATTGCTGA-1-0-organoid	7-8_fetal_Vascular endothelium	0.0623927	0.21854	0.319545	0.0841387	0.315383	7-8_fetal_Vascular endothelium	19_organoid_Keratinocyte			CACATGACATTGCTGA-1-0-organoid	999_adult_Melanocyte	0.00792062	0.0138978	0.0109312	0.0351721	0.932078	999_adult_Melanocyte	19_organoid_Keratinocyte
CACATGAGTCGAAACG-1-0-organoid	12-14	0.550021	0.413354	0.0130243	0.00557537	0.0180254	12-14			CACATGAGTCGAAACG-1-0-organoid	999_adult_Mural cell	0.00848016	0.290372	0.116301	0.00297123	0.581876	999_adult_Mural cell	19_organoid_Fibroblast			CACATGAGTCGAAACG-1-0-organoid	999_adult_Keratinocyte	0.0597569	0.343066	0.0192097	0.0220505	0.555917	999_adult_Keratinocyte	19_organoid_Fibroblast			CACATGAGTCGAAACG-1-0-organoid	999_adult_Schwann cell	0.0222322	0.106635	0.0485829	0.00159178	0.820958	999_adult_Schwann cell	19_organoid_Fibroblast			CACATGAGTCGAAACG-1-0-organoid	15-16_fetal_Fibroblast	0.0823378	0.760616	0.000205111	0.000134552	0.156707	15-16_fetal_Fibroblast	19_organoid_Fibroblast			CACATGAGTCGAAACG-1-0-organoid	999_adult_Vascular endothelium	0.0227349	0.126857	0.050946	0.0168614	0.7826	999_adult_Vascular endothelium	19_organoid_Fibroblast			CACATGAGTCGAAACG-1-0-organoid	999_adult_Melanocyte	0.000577967	0.00247516	0.00330431	0.00676567	0.986877	999_adult_Melanocyte	19_organoid_Fibroblast
CACATGATCCTTGAAG-1-0-organoid	12-14	0.752993	0.14809	0.0144187	0.00326546	0.0812325	12-14			CACATGATCCTTGAAG-1-0-organoid	999_adult_Mural cell	0.00115715	0.107548	0.0584265	0.000827409	0.832041	999_adult_Mural cell	19_organoid_Fibroblast			CACATGATCCTTGAAG-1-0-organoid	999_adult_Keratinocyte	0.114591	0.414133	0.00806901	0.0140692	0.449138	999_adult_Keratinocyte	19_organoid_Fibroblast			CACATGATCCTTGAAG-1-0-organoid	999_adult_Schwann cell	0.0384349	0.0819229	0.0412176	0.000812916	0.837612	999_adult_Schwann cell	19_organoid_Fibroblast			CACATGATCCTTGAAG-1-0-organoid	15-16_fetal_Fibroblast	0.0954238	0.513015	8.49675e-05	1.82481e-06	0.391475	15-16_fetal_Fibroblast	19_organoid_Fibroblast			CACATGATCCTTGAAG-1-0-organoid	999_adult_Vascular endothelium	0.0395766	0.187954	0.0588183	0.0124455	0.701206	999_adult_Vascular endothelium	19_organoid_Fibroblast			CACATGATCCTTGAAG-1-0-organoid	999_adult_Melanocyte	0.000824746	0.00217347	0.00131624	0.00260798	0.993078	999_adult_Melanocyte	19_organoid_Fibroblast
CACCAAAAGGAGAGTA-1-0-organoid	15-16	0.235091	0.686322	0.0018037	0.00314428	0.0736387	15-16			CACCAAAAGGAGAGTA-1-0-organoid	7-8_fetal_Mural cell	0.124947	0.305197	0.35832	0.0304801	0.181056	7-8_fetal_Mural cell	19_organoid_Fibroblast			CACCAAAAGGAGAGTA-1-0-organoid	999_adult_Keratinocyte	0.0787418	0.186381	0.0488898	0.0599352	0.626052	999_adult_Keratinocyte	19_organoid_Fibroblast			CACCAAAAGGAGAGTA-1-0-organoid	999_adult_Schwann cell	0.00245176	0.190969	0.0375849	0.00271093	0.766284	999_adult_Schwann cell	19_organoid_Fibroblast			CACCAAAAGGAGAGTA-1-0-organoid	15-16_fetal_Fibroblast	0.374739	0.610173	0.0123312	0.00275032	7.26636e-06	15-16_fetal_Fibroblast	19_organoid_Fibroblast			CACCAAAAGGAGAGTA-1-0-organoid	999_adult_Vascular endothelium	0.0267123	0.0637089	0.044572	0.0177134	0.847293	999_adult_Vascular endothelium	19_organoid_Fibroblast			CACCAAAAGGAGAGTA-1-0-organoid	999_adult_Melanocyte	0.000452971	0.00116813	0.00639919	0.0121665	0.979813	999_adult_Melanocyte	19_organoid_Fibroblast
CACCAAAGTGCTCGTG-1-0-organoid	15-16	0.167947	0.770877	0.00532999	0.00144158	0.0544043	15-16			CACCAAAGTGCTCGTG-1-0-organoid	15-16_fetal_Mural cell	0.030246	0.474868	0.318506	0.0218028	0.154578	15-16_fetal_Mural cell	19_organoid_Fibroblast			CACCAAAGTGCTCGTG-1-0-organoid	999_adult_Keratinocyte	0.0732891	0.218302	0.062923	0.0571764	0.588309	999_adult_Keratinocyte	19_organoid_Fibroblast			CACCAAAGTGCTCGTG-1-0-organoid	999_adult_Schwann cell	0.00302466	0.384668	0.0279341	0.00225428	0.582119	999_adult_Schwann cell	19_organoid_Fibroblast			CACCAAAGTGCTCGTG-1-0-organoid	15-16_fetal_Fibroblast	0.320364	0.666386	0.00725935	0.00598805	2.58629e-06	15-16_fetal_Fibroblast	19_organoid_Fibroblast			CACCAAAGTGCTCGTG-1-0-organoid	999_adult_Vascular endothelium	0.0193052	0.0975339	0.0364733	0.0193504	0.827337	999_adult_Vascular endothelium	19_organoid_Fibroblast			CACCAAAGTGCTCGTG-1-0-organoid	999_adult_Melanocyte	0.000689955	0.00409802	0.00704325	0.0118747	0.976294	999_adult_Melanocyte	19_organoid_Fibroblast
CACCAAAGTTCCGTTC-1-0-organoid	12-14	0.843941	0.111791	0.00600064	0.00279457	0.0354728	12-14			CACCAAAGTTCCGTTC-1-0-organoid	999_adult_Mural cell	0.0208121	0.0755379	0.0755653	0.00301408	0.825071	999_adult_Mural cell	19_organoid_Fibroblast			CACCAAAGTTCCGTTC-1-0-organoid	999_adult_Keratinocyte	0.18297	0.27313	0.0155531	0.0151448	0.513202	999_adult_Keratinocyte	19_organoid_Fibroblast			CACCAAAGTTCCGTTC-1-0-organoid	999_adult_Schwann cell	0.0229593	0.0451972	0.0297841	0.00143774	0.900622	999_adult_Schwann cell	19_organoid_Fibroblast			CACCAAAGTTCCGTTC-1-0-organoid	999_adult_Fibroblast	0.204517	0.257923	9.31282e-05	8.28441e-06	0.537458	999_adult_Fibroblast	19_organoid_Fibroblast			CACCAAAGTTCCGTTC-1-0-organoid	999_adult_Vascular endothelium	0.0481099	0.0631002	0.0575273	0.0183201	0.812942	999_adult_Vascular endothelium	19_organoid_Fibroblast			CACCAAAGTTCCGTTC-1-0-organoid	999_adult_Melanocyte	0.000518865	0.00068091	0.00195495	0.00394527	0.9929	999_adult_Melanocyte	19_organoid_Fibroblast
CACCAAAGTTGCGGCT-1-0-organoid	999	0.0521991	0.00695286	0.0145471	1.0917e-05	0.92629	999			CACCAAAGTTGCGGCT-1-0-organoid	15-16_fetal_Mural cell	0.0205471	0.497607	0.325307	0.156422	0.000117236	15-16_fetal_Mural cell	19_organoid_Keratinocyte			CACCAAAGTTGCGGCT-1-0-organoid	15-16_fetal_Keratinocyte	0.281365	0.396797	0.0375792	0.0368988	0.24736	15-16_fetal_Keratinocyte	19_organoid_Keratinocyte			CACCAAAGTTGCGGCT-1-0-organoid	7-8_fetal_Schwann cell	0.0172552	0.0960836	0.594006	0.0195014	0.273153	7-8_fetal_Schwann cell	19_organoid_Keratinocyte			CACCAAAGTTGCGGCT-1-0-organoid	15-16_fetal_Fibroblast	0.0846685	0.342568	0.324083	0.248681	3.50994e-13	15-16_fetal_Fibroblast	19_organoid_Keratinocyte			CACCAAAGTTGCGGCT-1-0-organoid	999_adult_Vascular endothelium	0.141463	0.191283	0.109705	0.0308354	0.526714	999_adult_Vascular endothelium	19_organoid_Keratinocyte			CACCAAAGTTGCGGCT-1-0-organoid	15-16_fetal_Melanocyte	0.209475	0.406554	0.0407003	0.0848146	0.258456	15-16_fetal_Melanocyte	19_organoid_Keratinocyte
CACCAAATCACCTGGG-1-0-organoid	15-16	0.0474565	0.639024	7.84539e-06	3.59222e-05	0.313475	15-16			CACCAAATCACCTGGG-1-0-organoid	15-16_fetal_Mural cell	0.259051	0.727365	0.00156534	0.0106637	0.00135537	15-16_fetal_Mural cell	19_organoid_Keratinocyte			CACCAAATCACCTGGG-1-0-organoid	15-16_fetal_Keratinocyte	0.0900883	0.563585	0.0656038	0.0411615	0.239562	15-16_fetal_Keratinocyte	19_organoid_Keratinocyte			CACCAAATCACCTGGG-1-0-organoid	15-16_fetal_Schwann cell	0.00247372	0.572179	0.00952296	0.0030859	0.412738	15-16_fetal_Schwann cell	19_organoid_Keratinocyte			CACCAAATCACCTGGG-1-0-organoid	15-16_fetal_Fibroblast	0.0791019	0.863914	0.0301665	0.0268173	1.78819e-09	15-16_fetal_Fibroblast	19_organoid_Keratinocyte			CACCAAATCACCTGGG-1-0-organoid	999_adult_Vascular endothelium	0.021939	0.43992	0.00965384	0.0182735	0.510214	999_adult_Vascular endothelium	19_organoid_Keratinocyte			CACCAAATCACCTGGG-1-0-organoid	999_adult_Melanocyte	0.00267556	0.0257651	0.00717939	0.0819427	0.882437	999_adult_Melanocyte	19_organoid_Keratinocyte
CACCAAATCAGAGTGG-1-0-organoid	15-16	0.364092	0.511387	0.00784032	0.00445123	0.11223	15-16			CACCAAATCAGAGTGG-1-0-organoid	999_adult_Mural cell	0.001266	0.0756754	0.0315262	0.00163482	0.889898	999_adult_Mural cell	19_organoid_Fibroblast			CACCAAATCAGAGTGG-1-0-organoid	999_adult_Keratinocyte	0.131084	0.248068	0.0210904	0.0253981	0.574359	999_adult_Keratinocyte	19_organoid_Fibroblast			CACCAAATCAGAGTGG-1-0-organoid	999_adult_Schwann cell	0.00718626	0.173514	0.0170993	0.00248183	0.799719	999_adult_Schwann cell	19_organoid_Fibroblast			CACCAAATCAGAGTGG-1-0-organoid	15-16_fetal_Fibroblast	0.033118	0.510763	0.000108833	5.64545e-06	0.456005	15-16_fetal_Fibroblast	19_organoid_Fibroblast			CACCAAATCAGAGTGG-1-0-organoid	999_adult_Vascular endothelium	0.0233789	0.113646	0.0362374	0.0199764	0.806761	999_adult_Vascular endothelium	19_organoid_Fibroblast			CACCAAATCAGAGTGG-1-0-organoid	999_adult_Melanocyte	0.000430189	0.00193712	0.00166523	0.00511487	0.990853	999_adult_Melanocyte	19_organoid_Fibroblast
CACCAAATCATTGTGG-1-0-organoid	15-16	0.312427	0.56181	0.013892	0.00903706	0.102835	15-16			CACCAAATCATTGTGG-1-0-organoid	999_adult_Mural cell	0.00325667	0.0578812	0.181803	0.00307596	0.753983	999_adult_Mural cell	19_organoid_Fibroblast			CACCAAATCATTGTGG-1-0-organoid	15-16_fetal_Keratinocyte	0.161657	0.477504	0.0164626	0.0140153	0.330361	15-16_fetal_Keratinocyte	19_organoid_Fibroblast			CACCAAATCATTGTGG-1-0-organoid	999_adult_Schwann cell	0.0061928	0.13668	0.105149	0.00232575	0.749652	999_adult_Schwann cell	19_organoid_Fibroblast			CACCAAATCATTGTGG-1-0-organoid	15-16_fetal_Fibroblast	0.132462	0.812866	0.0027293	0.000298533	0.0516445	15-16_fetal_Fibroblast	19_organoid_Fibroblast			CACCAAATCATTGTGG-1-0-organoid	999_adult_Vascular endothelium	0.0142471	0.0414969	0.15746	0.017061	0.769735	999_adult_Vascular endothelium	19_organoid_Fibroblast			CACCAAATCATTGTGG-1-0-organoid	999_adult_Melanocyte	0.000378306	0.00124366	0.0028742	0.00479635	0.990707	999_adult_Melanocyte	19_organoid_Fibroblast
CACCAAATCGAATGCT-1-0-organoid	12-14	0.506265	0.442748	0.00130558	0.00283574	0.0468461	12-14			CACCAAATCGAATGCT-1-0-organoid	999_adult_Mural cell	0.00230972	0.125414	0.0369914	0.000929794	0.834356	999_adult_Mural cell	19_organoid_Fibroblast			CACCAAATCGAATGCT-1-0-organoid	999_adult_Keratinocyte	0.157182	0.366424	0.0260713	0.0218759	0.428446	999_adult_Keratinocyte	19_organoid_Fibroblast			CACCAAATCGAATGCT-1-0-organoid	999_adult_Schwann cell	0.0295966	0.235856	0.0164752	0.00145832	0.716614	999_adult_Schwann cell	19_organoid_Fibroblast			CACCAAATCGAATGCT-1-0-organoid	15-16_fetal_Fibroblast	0.116683	0.612028	3.42915e-05	6.95145e-05	0.271186	15-16_fetal_Fibroblast	19_organoid_Fibroblast			CACCAAATCGAATGCT-1-0-organoid	999_adult_Vascular endothelium	0.0602972	0.13303	0.0469826	0.0162277	0.743463	999_adult_Vascular endothelium	19_organoid_Fibroblast			CACCAAATCGAATGCT-1-0-organoid	999_adult_Melanocyte	0.000681803	0.00250258	0.00150169	0.00250074	0.992813	999_adult_Melanocyte	19_organoid_Fibroblast
CACCAAATCGGAAACG-1-0-organoid	15-16	0.303187	0.651009	0.00015204	0.000467328	0.045185	15-16			CACCAAATCGGAAACG-1-0-organoid	999_adult_Mural cell	0.00205749	0.059245	0.00538234	9.68082e-05	0.933218	999_adult_Mural cell	19_organoid_Fibroblast			CACCAAATCGGAAACG-1-0-organoid	999_adult_Keratinocyte	0.0972757	0.242746	0.0831183	0.0377915	0.539069	999_adult_Keratinocyte	19_organoid_Fibroblast			CACCAAATCGGAAACG-1-0-organoid	999_adult_Schwann cell	0.00805175	0.49257	0.00336005	0.000886603	0.495131	999_adult_Schwann cell	19_organoid_Fibroblast			CACCAAATCGGAAACG-1-0-organoid	15-16_fetal_Fibroblast	0.160986	0.580968	7.59232e-05	6.76297e-06	0.257963	15-16_fetal_Fibroblast	19_organoid_Fibroblast			CACCAAATCGGAAACG-1-0-organoid	999_adult_Vascular endothelium	0.0214306	0.130266	0.0159396	0.00926866	0.823095	999_adult_Vascular endothelium	19_organoid_Fibroblast			CACCAAATCGGAAACG-1-0-organoid	999_adult_Melanocyte	0.000229586	0.00162116	0.0014676	0.00162074	0.995061	999_adult_Melanocyte	19_organoid_Fibroblast
CACCGTTAGACCGCCT-1-0-organoid	999	0.123315	0.00397641	0.00929144	2.26451e-05	0.863394	999			CACCGTTAGACCGCCT-1-0-organoid	7-8_fetal_Mural cell	0.00432769	0.155549	0.662819	0.125684	0.0516206	7-8_fetal_Mural cell	19_organoid_Keratinocyte			CACCGTTAGACCGCCT-1-0-organoid	12-14_fetal_Keratinocyte	0.505531	0.259738	0.104607	0.0284807	0.101643	12-14_fetal_Keratinocyte	19_organoid_Keratinocyte			CACCGTTAGACCGCCT-1-0-organoid	7-8_fetal_Schwann cell	0.15244	0.196858	0.50285	0.0676864	0.0801664	7-8_fetal_Schwann cell	19_organoid_Keratinocyte			CACCGTTAGACCGCCT-1-0-organoid	9-11_fetal_Fibroblast	0.170201	0.256771	0.274903	0.298125	1.94025e-12	9-11_fetal_Fibroblast	19_organoid_Keratinocyte			CACCGTTAGACCGCCT-1-0-organoid	999_adult_Vascular endothelium	0.0829999	0.03268	0.200561	0.0297848	0.653975	999_adult_Vascular endothelium	19_organoid_Keratinocyte			CACCGTTAGACCGCCT-1-0-organoid	12-14_fetal_Melanocyte	0.38173	0.308502	0.0640686	0.0416925	0.204007	12-14_fetal_Melanocyte	19_organoid_Keratinocyte
CACCGTTAGCGCCTAC-1-0-organoid	15-16	0.419272	0.504299	0.0048649	0.000632103	0.0709319	15-16			CACCGTTAGCGCCTAC-1-0-organoid	999_adult_Mural cell	0.00833623	0.0613059	0.0867653	0.00369217	0.8399	999_adult_Mural cell	19_organoid_Fibroblast			CACCGTTAGCGCCTAC-1-0-organoid	999_adult_Keratinocyte	0.0797028	0.195115	0.0462389	0.0308513	0.648092	999_adult_Keratinocyte	19_organoid_Fibroblast			CACCGTTAGCGCCTAC-1-0-organoid	999_adult_Schwann cell	0.00628755	0.194724	0.0176706	0.0048373	0.776481	999_adult_Schwann cell	19_organoid_Fibroblast			CACCGTTAGCGCCTAC-1-0-organoid	12-14_fetal_Fibroblast	0.509441	0.468233	0.0203246	0.0019712	3.01341e-05	12-14_fetal_Fibroblast	19_organoid_Fibroblast			CACCGTTAGCGCCTAC-1-0-organoid	999_adult_Vascular endothelium	0.0112948	0.0630472	0.0373936	0.0127116	0.875553	999_adult_Vascular endothelium	19_organoid_Fibroblast			CACCGTTAGCGCCTAC-1-0-organoid	999_adult_Melanocyte	0.000300563	0.00104182	0.00184345	0.00491474	0.991899	999_adult_Melanocyte	19_organoid_Fibroblast
CACCGTTAGCTGACCC-1-0-organoid	12-14	0.817586	0.0161492	0.00428791	0.0407208	0.121256	12-14			CACCGTTAGCTGACCC-1-0-organoid	999_adult_Mural cell	0.000436203	0.00359664	0.0934572	0.00299382	0.899516	999_adult_Mural cell	19_organoid_Fibroblast			CACCGTTAGCTGACCC-1-0-organoid	999_adult_Keratinocyte	0.0631747	0.192604	0.0391099	0.0180437	0.687068	999_adult_Keratinocyte	19_organoid_Fibroblast			CACCGTTAGCTGACCC-1-0-organoid	999_adult_Schwann cell	0.0287266	0.00345163	0.0182563	0.0314425	0.918123	999_adult_Schwann cell	19_organoid_Fibroblast			CACCGTTAGCTGACCC-1-0-organoid	999_adult_Fibroblast	0.0263189	0.000605089	0.000238951	0.000218229	0.972619	999_adult_Fibroblast	19_organoid_Fibroblast			CACCGTTAGCTGACCC-1-0-organoid	999_adult_Vascular endothelium	0.0202771	0.0370558	0.0497605	0.0229571	0.869949	999_adult_Vascular endothelium	19_organoid_Fibroblast			CACCGTTAGCTGACCC-1-0-organoid	999_adult_Melanocyte	0.000272905	0.00118867	0.000597829	0.00280361	0.995137	999_adult_Melanocyte	19_organoid_Fibroblast
CACCGTTAGGTTCTTG-1-0-organoid	12-14	0.61988	0.331277	0.000131873	0.00211802	0.0465931	12-14			CACCGTTAGGTTCTTG-1-0-organoid	999_adult_Mural cell	0.0181446	0.0140845	0.00729233	0.00141001	0.959069	999_adult_Mural cell	19_organoid_Fibroblast			CACCGTTAGGTTCTTG-1-0-organoid	999_adult_Keratinocyte	0.174046	0.173747	0.0178355	0.0222808	0.612091	999_adult_Keratinocyte	19_organoid_Fibroblast			CACCGTTAGGTTCTTG-1-0-organoid	999_adult_Schwann cell	0.0189332	0.0904131	0.0156245	0.00324665	0.871783	999_adult_Schwann cell	19_organoid_Fibroblast			CACCGTTAGGTTCTTG-1-0-organoid	12-14_fetal_Fibroblast	0.556613	0.368088	5.9302e-05	2.40584e-05	0.0752158	12-14_fetal_Fibroblast	19_organoid_Fibroblast			CACCGTTAGGTTCTTG-1-0-organoid	999_adult_Vascular endothelium	0.0440716	0.0593648	0.0123528	0.0116343	0.872577	999_adult_Vascular endothelium	19_organoid_Fibroblast			CACCGTTAGGTTCTTG-1-0-organoid	999_adult_Melanocyte	0.00034086	0.000606189	0.00112169	0.00237053	0.995561	999_adult_Melanocyte	19_organoid_Fibroblast
CACCGTTAGTCGCGAA-1-0-organoid	12-14	0.763806	0.0707079	0.00026349	0.119163	0.046059	12-14			CACCGTTAGTCGCGAA-1-0-organoid	999_adult_Mural cell	0.069967	0.0156747	0.014145	0.0619116	0.838302	999_adult_Mural cell	19_organoid_Adipocyte			CACCGTTAGTCGCGAA-1-0-organoid	999_adult_Keratinocyte	0.0543116	0.0499232	0.0437773	0.0500682	0.80192	999_adult_Keratinocyte	19_organoid_Adipocyte			CACCGTTAGTCGCGAA-1-0-organoid	999_adult_Schwann cell	0.00795832	0.00580606	0.00235193	0.0409152	0.942968	999_adult_Schwann cell	19_organoid_Adipocyte			CACCGTTAGTCGCGAA-1-0-organoid	999_adult_Fibroblast	0.0432404	0.00682823	1.47805e-05	0.000254755	0.949662	999_adult_Fibroblast	19_organoid_Adipocyte			CACCGTTAGTCGCGAA-1-0-organoid	999_adult_Vascular endothelium	0.0341136	0.0447917	0.00437683	0.0381391	0.878579	999_adult_Vascular endothelium	19_organoid_Adipocyte			CACCGTTAGTCGCGAA-1-0-organoid	999_adult_Melanocyte	0.000127811	0.000186892	0.00124327	0.00885175	0.98959	999_adult_Melanocyte	19_organoid_Adipocyte
CACCGTTCACTTACAG-1-0-organoid	15-16	0.0550391	0.638045	4.9937e-06	3.99879e-05	0.306871	15-16			CACCGTTCACTTACAG-1-0-organoid	15-16_fetal_Mural cell	0.1934	0.783444	0.00237828	0.0198191	0.00095862	15-16_fetal_Mural cell	19_organoid_Keratinocyte			CACCGTTCACTTACAG-1-0-organoid	15-16_fetal_Keratinocyte	0.0437489	0.690835	0.0381041	0.0283113	0.199001	15-16_fetal_Keratinocyte	19_organoid_Keratinocyte			CACCGTTCACTTACAG-1-0-organoid	15-16_fetal_Schwann cell	0.00216488	0.570816	0.00612731	0.00387982	0.417012	15-16_fetal_Schwann cell	19_organoid_Keratinocyte			CACCGTTCACTTACAG-1-0-organoid	15-16_fetal_Fibroblast	0.0536883	0.804648	0.0236239	0.11804	8.72276e-10	15-16_fetal_Fibroblast	19_organoid_Keratinocyte			CACCGTTCACTTACAG-1-0-organoid	15-16_fetal_Vascular endothelium	0.0220208	0.530524	0.0113572	0.0209825	0.415116	15-16_fetal_Vascular endothelium	19_organoid_Keratinocyte			CACCGTTCACTTACAG-1-0-organoid	999_adult_Melanocyte	0.00150766	0.0370167	0.00387586	0.0747707	0.882829	999_adult_Melanocyte	19_organoid_Keratinocyte
CACCGTTCATGGGTTT-1-0-organoid	12-14	0.687122	0.174909	0.0114311	0.0014423	0.125096	12-14			CACCGTTCATGGGTTT-1-0-organoid	999_adult_Mural cell	0.000113141	0.00125714	0.0249034	0.000120314	0.973606	999_adult_Mural cell	19_organoid_Fibroblast			CACCGTTCATGGGTTT-1-0-organoid	999_adult_Keratinocyte	0.0527229	0.23952	0.0576171	0.0196069	0.630533	999_adult_Keratinocyte	19_organoid_Fibroblast			CACCGTTCATGGGTTT-1-0-organoid	999_adult_Schwann cell	0.0187876	0.103033	0.0283928	0.0179277	0.831859	999_adult_Schwann cell	19_organoid_Fibroblast			CACCGTTCATGGGTTT-1-0-organoid	999_adult_Fibroblast	0.47274	0.00780385	0.00812313	2.12554e-05	0.511311	999_adult_Fibroblast	19_organoid_Fibroblast			CACCGTTCATGGGTTT-1-0-organoid	999_adult_Vascular endothelium	0.00326172	0.0332145	0.0420947	0.00833583	0.913093	999_adult_Vascular endothelium	19_organoid_Fibroblast			CACCGTTCATGGGTTT-1-0-organoid	999_adult_Melanocyte	0.000295572	0.00108536	0.000955466	0.00242292	0.995241	999_adult_Melanocyte	19_organoid_Fibroblast
CACCGTTGTACTCGAT-1-0-organoid	15-16	0.0476743	0.824149	0.054554	0.00313673	0.0704857	15-16			CACCGTTGTACTCGAT-1-0-organoid	999_adult_Mural cell	5.04151e-05	0.0570036	0.129119	0.000793805	0.813033	999_adult_Mural cell	19_organoid_Fibroblast			CACCGTTGTACTCGAT-1-0-organoid	15-16_fetal_Keratinocyte	0.0757916	0.598208	0.0281128	0.0294962	0.268392	15-16_fetal_Keratinocyte	19_organoid_Fibroblast			CACCGTTGTACTCGAT-1-0-organoid	15-16_fetal_Schwann cell	0.00225807	0.470146	0.110747	0.00263686	0.414212	15-16_fetal_Schwann cell	19_organoid_Fibroblast			CACCGTTGTACTCGAT-1-0-organoid	15-16_fetal_Fibroblast	0.0205844	0.931067	0.00238415	1.89548e-05	0.0459456	15-16_fetal_Fibroblast	19_organoid_Fibroblast			CACCGTTGTACTCGAT-1-0-organoid	999_adult_Vascular endothelium	0.00955701	0.112007	0.166681	0.0168657	0.69489	999_adult_Vascular endothelium	19_organoid_Fibroblast			CACCGTTGTACTCGAT-1-0-organoid	999_adult_Melanocyte	0.000543967	0.00283708	0.00552002	0.00769318	0.983406	999_adult_Melanocyte	19_organoid_Fibroblast
CACCGTTGTGCCTACG-1-0-organoid	12-14	0.798656	0.163827	0.0011066	0.0168502	0.01956	12-14			CACCGTTGTGCCTACG-1-0-organoid	999_adult_Mural cell	0.33829	0.0640344	0.177542	0.0226114	0.397522	999_adult_Mural cell	19_organoid_Fibroblast			CACCGTTGTGCCTACG-1-0-organoid	999_adult_Keratinocyte	0.163176	0.23339	0.0112148	0.0184789	0.57374	999_adult_Keratinocyte	19_organoid_Fibroblast			CACCGTTGTGCCTACG-1-0-organoid	999_adult_Schwann cell	0.00765906	0.0296682	0.0540872	0.0015362	0.907049	999_adult_Schwann cell	19_organoid_Fibroblast			CACCGTTGTGCCTACG-1-0-organoid	12-14_fetal_Fibroblast	0.522518	0.0964345	6.2489e-05	0.000167581	0.380818	12-14_fetal_Fibroblast	19_organoid_Fibroblast			CACCGTTGTGCCTACG-1-0-organoid	999_adult_Vascular endothelium	0.0396463	0.0295153	0.0580838	0.0237839	0.848971	999_adult_Vascular endothelium	19_organoid_Fibroblast			CACCGTTGTGCCTACG-1-0-organoid	999_adult_Melanocyte	0.000224942	0.00016036	0.00521274	0.0044754	0.989927	999_adult_Melanocyte	19_organoid_Fibroblast
CACCGTTTCTGAACGT-1-0-organoid	15-16	0.339735	0.58295	0.000415833	0.0084511	0.0684484	15-16			CACCGTTTCTGAACGT-1-0-organoid	999_adult_Mural cell	0.00467395	0.0492448	0.0576303	0.0113585	0.877092	999_adult_Mural cell	19_organoid_Fibroblast			CACCGTTTCTGAACGT-1-0-organoid	999_adult_Keratinocyte	0.0471212	0.183799	0.0572613	0.0678419	0.643977	999_adult_Keratinocyte	19_organoid_Fibroblast			CACCGTTTCTGAACGT-1-0-organoid	999_adult_Schwann cell	0.0028611	0.246225	0.00795786	0.0220257	0.72093	999_adult_Schwann cell	19_organoid_Fibroblast			CACCGTTTCTGAACGT-1-0-organoid	15-16_fetal_Fibroblast	0.320491	0.654309	0.000359942	0.0240997	0.000740118	15-16_fetal_Fibroblast	19_organoid_Fibroblast			CACCGTTTCTGAACGT-1-0-organoid	999_adult_Vascular endothelium	0.017103	0.0940304	0.0250932	0.0178767	0.845897	999_adult_Vascular endothelium	19_organoid_Fibroblast			CACCGTTTCTGAACGT-1-0-organoid	999_adult_Melanocyte	0.000398194	0.00162848	0.00344981	0.0164207	0.978103	999_adult_Melanocyte	19_organoid_Fibroblast
CACGAATCAACCGACC-1-0-organoid	15-16	0.0450545	0.640521	1.4379e-05	0.000113545	0.314297	15-16			CACGAATCAACCGACC-1-0-organoid	15-16_fetal_Mural cell	0.316133	0.643928	0.00211988	0.0370745	0.000744682	15-16_fetal_Mural cell	19_organoid_Keratinocyte			CACGAATCAACCGACC-1-0-organoid	15-16_fetal_Keratinocyte	0.114381	0.546359	0.0583589	0.0385454	0.242355	15-16_fetal_Keratinocyte	19_organoid_Keratinocyte			CACGAATCAACCGACC-1-0-organoid	15-16_fetal_Schwann cell	0.00265244	0.509316	0.00858166	0.00412699	0.475323	15-16_fetal_Schwann cell	19_organoid_Keratinocyte			CACGAATCAACCGACC-1-0-organoid	15-16_fetal_Fibroblast	0.0352936	0.900238	0.0249913	0.0394768	6.14725e-09	15-16_fetal_Fibroblast	19_organoid_Keratinocyte			CACGAATCAACCGACC-1-0-organoid	999_adult_Vascular endothelium	0.0313603	0.392806	0.0139964	0.0360715	0.525765	999_adult_Vascular endothelium	19_organoid_Keratinocyte			CACGAATCAACCGACC-1-0-organoid	999_adult_Melanocyte	0.00246224	0.0155576	0.00988855	0.0870779	0.885014	999_adult_Melanocyte	19_organoid_Keratinocyte
CACGAATCAAGACAAT-1-0-organoid	15-16	0.17957	0.751843	0.0102163	0.000321745	0.0580493	15-16			CACGAATCAAGACAAT-1-0-organoid	999_adult_Mural cell	0.0019829	0.370886	0.0605625	0.000965105	0.565604	999_adult_Mural cell	19_organoid_Fibroblast			CACGAATCAAGACAAT-1-0-organoid	999_adult_Keratinocyte	0.0161111	0.358909	0.0733855	0.0485411	0.503054	999_adult_Keratinocyte	19_organoid_Fibroblast			CACGAATCAAGACAAT-1-0-organoid	15-16_fetal_Schwann cell	0.00481067	0.498555	0.0251414	0.00271271	0.46878	15-16_fetal_Schwann cell	19_organoid_Fibroblast			CACGAATCAAGACAAT-1-0-organoid	15-16_fetal_Fibroblast	0.164875	0.816942	0.0155507	0.00256779	6.48237e-05	15-16_fetal_Fibroblast	19_organoid_Fibroblast			CACGAATCAAGACAAT-1-0-organoid	999_adult_Vascular endothelium	0.00611783	0.127109	0.0484612	0.013057	0.805255	999_adult_Vascular endothelium	19_organoid_Fibroblast			CACGAATCAAGACAAT-1-0-organoid	999_adult_Melanocyte	0.000909035	0.00950947	0.00985493	0.0216781	0.958048	999_adult_Melanocyte	19_organoid_Fibroblast
CACGAATCAATGGCAG-1-0-organoid	15-16	0.264983	0.670654	0.00370115	0.000217747	0.0604441	15-16			CACGAATCAATGGCAG-1-0-organoid	999_adult_Mural cell	0.0206137	0.302265	0.102457	0.00213511	0.57253	999_adult_Mural cell	19_organoid_Fibroblast			CACGAATCAATGGCAG-1-0-organoid	999_adult_Keratinocyte	0.0762972	0.223989	0.0845033	0.0550548	0.560156	999_adult_Keratinocyte	19_organoid_Fibroblast			CACGAATCAATGGCAG-1-0-organoid	999_adult_Schwann cell	0.00400113	0.453284	0.011864	0.00138451	0.529466	999_adult_Schwann cell	19_organoid_Fibroblast			CACGAATCAATGGCAG-1-0-organoid	15-16_fetal_Fibroblast	0.364484	0.631683	0.00338399	0.000376906	7.23978e-05	15-16_fetal_Fibroblast	19_organoid_Fibroblast			CACGAATCAATGGCAG-1-0-organoid	999_adult_Vascular endothelium	0.0154307	0.0810676	0.0435407	0.0129503	0.847011	999_adult_Vascular endothelium	19_organoid_Fibroblast			CACGAATCAATGGCAG-1-0-organoid	999_adult_Melanocyte	0.000772951	0.00363915	0.0064081	0.0114556	0.977724	999_adult_Melanocyte	19_organoid_Fibroblast
CACGAATCAATTGGTC-1-0-organoid	15-16	0.0344317	0.630455	8.28372e-06	2.25434e-05	0.335083	15-16			CACGAATCAATTGGTC-1-0-organoid	15-16_fetal_Mural cell	0.145113	0.842052	0.00109132	0.00908666	0.00265769	15-16_fetal_Mural cell	19_organoid_Keratinocyte			CACGAATCAATTGGTC-1-0-organoid	15-16_fetal_Keratinocyte	0.0807553	0.571233	0.0440532	0.0316116	0.272347	15-16_fetal_Keratinocyte	19_organoid_Keratinocyte			CACGAATCAATTGGTC-1-0-organoid	15-16_fetal_Schwann cell	0.00317601	0.566593	0.005023	0.00225369	0.422954	15-16_fetal_Schwann cell	19_organoid_Keratinocyte			CACGAATCAATTGGTC-1-0-organoid	15-16_fetal_Fibroblast	0.0275226	0.929808	0.00947708	0.0331925	3.30293e-09	15-16_fetal_Fibroblast	19_organoid_Keratinocyte			CACGAATCAATTGGTC-1-0-organoid	999_adult_Vascular endothelium	0.0182267	0.465122	0.00550191	0.0112099	0.499939	999_adult_Vascular endothelium	19_organoid_Keratinocyte			CACGAATCAATTGGTC-1-0-organoid	999_adult_Melanocyte	0.00296394	0.0495806	0.0048859	0.0635949	0.878975	999_adult_Melanocyte	19_organoid_Keratinocyte
CACGAATCACAGCATT-1-0-organoid	15-16	0.0182376	0.649669	8.06059e-06	0.000285166	0.3318	15-16			CACGAATCACAGCATT-1-0-organoid	15-16_fetal_Mural cell	0.173079	0.762369	0.00202513	0.0615519	0.000974476	15-16_fetal_Mural cell	19_organoid_Keratinocyte			CACGAATCACAGCATT-1-0-organoid	15-16_fetal_Keratinocyte	0.0367412	0.608986	0.0561016	0.0452727	0.252899	15-16_fetal_Keratinocyte	19_organoid_Keratinocyte			CACGAATCACAGCATT-1-0-organoid	15-16_fetal_Schwann cell	0.00195714	0.553577	0.00684838	0.00923816	0.42838	15-16_fetal_Schwann cell	19_organoid_Keratinocyte			CACGAATCACAGCATT-1-0-organoid	15-16_fetal_Fibroblast	0.0200347	0.810674	0.0250329	0.144258	1.50496e-09	15-16_fetal_Fibroblast	19_organoid_Keratinocyte			CACGAATCACAGCATT-1-0-organoid	15-16_fetal_Vascular endothelium	0.0167306	0.497416	0.0092801	0.0361812	0.440392	15-16_fetal_Vascular endothelium	19_organoid_Keratinocyte			CACGAATCACAGCATT-1-0-organoid	999_adult_Melanocyte	0.00195619	0.0299196	0.00652942	0.168899	0.792696	999_adult_Melanocyte	19_organoid_Keratinocyte
CACGAATCAGTGCGCT-1-0-organoid	15-16	0.0189532	0.673126	9.17034e-06	8.71908e-05	0.307824	15-16			CACGAATCAGTGCGCT-1-0-organoid	15-16_fetal_Mural cell	0.154812	0.820096	0.00161198	0.0218232	0.00165693	15-16_fetal_Mural cell	19_organoid_Keratinocyte			CACGAATCAGTGCGCT-1-0-organoid	15-16_fetal_Keratinocyte	0.111868	0.489268	0.0473379	0.0448213	0.306705	15-16_fetal_Keratinocyte	19_organoid_Keratinocyte			CACGAATCAGTGCGCT-1-0-organoid	15-16_fetal_Schwann cell	0.00189454	0.549707	0.00843819	0.00265452	0.437306	15-16_fetal_Schwann cell	19_organoid_Keratinocyte			CACGAATCAGTGCGCT-1-0-organoid	15-16_fetal_Fibroblast	0.0227466	0.81931	0.0149388	0.143004	2.52541e-09	15-16_fetal_Fibroblast	19_organoid_Keratinocyte			CACGAATCAGTGCGCT-1-0-organoid	999_adult_Vascular endothelium	0.0162958	0.459127	0.00798153	0.018737	0.497859	999_adult_Vascular endothelium	19_organoid_Keratinocyte			CACGAATCAGTGCGCT-1-0-organoid	999_adult_Melanocyte	0.00465943	0.063219	0.0121469	0.151659	0.768316	999_adult_Melanocyte	19_organoid_Keratinocyte
CACGAATGTTCTGACA-1-0-organoid	15-16	0.144748	0.500953	0.0455519	0.00404913	0.304699	15-16			CACGAATGTTCTGACA-1-0-organoid	15-16_fetal_Mural cell	0.000770882	0.350228	0.333788	0.0043463	0.310867	15-16_fetal_Mural cell	19_organoid_Fibroblast			CACGAATGTTCTGACA-1-0-organoid	15-16_fetal_Keratinocyte	0.0222118	0.432655	0.190122	0.0449354	0.310076	15-16_fetal_Keratinocyte	19_organoid_Fibroblast			CACGAATGTTCTGACA-1-0-organoid	999_adult_Schwann cell	0.0113686	0.39884	0.0770103	0.0235433	0.489238	999_adult_Schwann cell	19_organoid_Fibroblast			CACGAATGTTCTGACA-1-0-organoid	15-16_fetal_Fibroblast	0.024485	0.688824	0.16732	0.119354	1.57633e-05	15-16_fetal_Fibroblast	19_organoid_Fibroblast			CACGAATGTTCTGACA-1-0-organoid	999_adult_Vascular endothelium	0.0129182	0.134486	0.12318	0.0200003	0.709415	999_adult_Vascular endothelium	19_organoid_Fibroblast			CACGAATGTTCTGACA-1-0-organoid	999_adult_Melanocyte	0.00174806	0.00904287	0.00605583	0.0200959	0.963057	999_adult_Melanocyte	19_organoid_Fibroblast
CACGAATTCCATTCGC-1-0-organoid	15-16	0.204467	0.690131	8.60697e-06	0.0102672	0.0951271	15-16			CACGAATTCCATTCGC-1-0-organoid	999_adult_Mural cell	0.00121121	0.0133407	0.00503199	0.00093388	0.979482	999_adult_Mural cell	19_organoid_Fibroblast			CACGAATTCCATTCGC-1-0-organoid	999_adult_Keratinocyte	0.0268018	0.247479	0.0570577	0.043198	0.625464	999_adult_Keratinocyte	19_organoid_Fibroblast			CACGAATTCCATTCGC-1-0-organoid	999_adult_Schwann cell	0.00445411	0.299716	0.00227809	0.017818	0.675734	999_adult_Schwann cell	19_organoid_Fibroblast			CACGAATTCCATTCGC-1-0-organoid	999_adult_Fibroblast	0.144642	0.292824	6.46875e-05	0.00721763	0.555252	999_adult_Fibroblast	19_organoid_Fibroblast			CACGAATTCCATTCGC-1-0-organoid	999_adult_Vascular endothelium	0.0103059	0.0787356	0.0131043	0.0217288	0.876125	999_adult_Vascular endothelium	19_organoid_Fibroblast			CACGAATTCCATTCGC-1-0-organoid	999_adult_Melanocyte	0.000114544	0.000940244	0.00161471	0.00383305	0.993497	999_adult_Melanocyte	19_organoid_Fibroblast
CACGAATTCGGCATTA-1-0-organoid	15-16	0.250036	0.686997	0.00359245	0.0056039	0.0537714	15-16			CACGAATTCGGCATTA-1-0-organoid	999_adult_Mural cell	0.00414137	0.160491	0.149342	0.00441516	0.681611	999_adult_Mural cell	19_organoid_Fibroblast			CACGAATTCGGCATTA-1-0-organoid	999_adult_Keratinocyte	0.0214648	0.307207	0.0752687	0.0593887	0.536671	999_adult_Keratinocyte	19_organoid_Fibroblast			CACGAATTCGGCATTA-1-0-organoid	999_adult_Schwann cell	0.00734597	0.373403	0.0370829	0.00749183	0.574676	999_adult_Schwann cell	19_organoid_Fibroblast			CACGAATTCGGCATTA-1-0-organoid	15-16_fetal_Fibroblast	0.228703	0.740896	0.0105259	0.0197347	0.000140575	15-16_fetal_Fibroblast	19_organoid_Fibroblast			CACGAATTCGGCATTA-1-0-organoid	999_adult_Vascular endothelium	0.00780309	0.0769515	0.0735274	0.0299321	0.811786	999_adult_Vascular endothelium	19_organoid_Fibroblast			CACGAATTCGGCATTA-1-0-organoid	999_adult_Melanocyte	0.000747058	0.00417571	0.00919285	0.0311705	0.954714	999_adult_Melanocyte	19_organoid_Fibroblast
CACGGGTAGGTTCTTG-1-0-organoid	12-14	0.622954	0.285771	8.54044e-05	0.0265654	0.0646244	12-14			CACGGGTAGGTTCTTG-1-0-organoid	999_adult_Mural cell	0.0170519	0.0114444	0.0289301	0.0136938	0.92888	999_adult_Mural cell	19_organoid_Fibroblast			CACGGGTAGGTTCTTG-1-0-organoid	999_adult_Keratinocyte	0.0613901	0.168241	0.0363802	0.0402414	0.693747	999_adult_Keratinocyte	19_organoid_Fibroblast			CACGGGTAGGTTCTTG-1-0-organoid	999_adult_Schwann cell	0.00902431	0.0618326	0.0162937	0.0299666	0.882883	999_adult_Schwann cell	19_organoid_Fibroblast			CACGGGTAGGTTCTTG-1-0-organoid	12-14_fetal_Fibroblast	0.70105	0.0917597	0.000399231	0.00117291	0.205618	12-14_fetal_Fibroblast	19_organoid_Fibroblast			CACGGGTAGGTTCTTG-1-0-organoid	999_adult_Vascular endothelium	0.031537	0.033906	0.0156509	0.0404556	0.878451	999_adult_Vascular endothelium	19_organoid_Fibroblast			CACGGGTAGGTTCTTG-1-0-organoid	999_adult_Melanocyte	0.000393014	0.00039393	0.00303956	0.00800899	0.988165	999_adult_Melanocyte	19_organoid_Fibroblast
CACGGGTAGTGCCGAA-1-0-organoid	9-11	0.33149	0.00576997	0.00012517	0.414341	0.248274	9-11			CACGGGTAGTGCCGAA-1-0-organoid	9-11_fetal_Mural cell	0.0262157	0.000654162	0.188057	0.468746	0.316327	9-11_fetal_Mural cell	19_organoid_Fibroblast			CACGGGTAGTGCCGAA-1-0-organoid	999_adult_Keratinocyte	0.214328	0.0568884	0.111502	0.0522483	0.565033	999_adult_Keratinocyte	19_organoid_Fibroblast			CACGGGTAGTGCCGAA-1-0-organoid	999_adult_Schwann cell	0.0407503	0.00409065	0.0617086	0.31234	0.581111	999_adult_Schwann cell	19_organoid_Fibroblast			CACGGGTAGTGCCGAA-1-0-organoid	9-11_fetal_Fibroblast	0.34108	0.000132263	0.00233607	0.656279	0.000172214	9-11_fetal_Fibroblast	19_organoid_Fibroblast			CACGGGTAGTGCCGAA-1-0-organoid	999_adult_Vascular endothelium	0.116592	0.00219618	0.0401401	0.0577472	0.783324	999_adult_Vascular endothelium	19_organoid_Fibroblast			CACGGGTAGTGCCGAA-1-0-organoid	999_adult_Melanocyte	0.00397435	0.000265017	0.0164395	0.00764104	0.97168	999_adult_Melanocyte	19_organoid_Fibroblast
CACGGGTAGTGTAGTA-1-0-organoid	12-14	0.56634	0.0219709	0.000177287	0.358888	0.0526234	12-14			CACGGGTAGTGTAGTA-1-0-organoid	999_adult_Mural cell	0.120919	0.0094201	0.0166162	0.164995	0.688049	999_adult_Mural cell	19_organoid_Fibroblast			CACGGGTAGTGTAGTA-1-0-organoid	999_adult_Keratinocyte	0.0352303	0.0568218	0.0426562	0.0586971	0.806594	999_adult_Keratinocyte	19_organoid_Fibroblast			CACGGGTAGTGTAGTA-1-0-organoid	999_adult_Schwann cell	0.00826276	0.00397854	0.00211433	0.0592869	0.926357	999_adult_Schwann cell	19_organoid_Fibroblast			CACGGGTAGTGTAGTA-1-0-organoid	999_adult_Fibroblast	0.0461127	0.00123265	1.39351e-05	0.00186929	0.950771	999_adult_Fibroblast	19_organoid_Fibroblast			CACGGGTAGTGTAGTA-1-0-organoid	999_adult_Vascular endothelium	0.0244396	0.0296933	0.00719117	0.0585382	0.880138	999_adult_Vascular endothelium	19_organoid_Fibroblast			CACGGGTAGTGTAGTA-1-0-organoid	999_adult_Melanocyte	0.000109321	0.000134327	0.00226926	0.0146765	0.982811	999_adult_Melanocyte	19_organoid_Fibroblast
CACGGGTCATCGTCCT-1-0-organoid	15-16	0.031207	0.666733	2.52004e-05	9.31145e-05	0.301941	15-16			CACGGGTCATCGTCCT-1-0-organoid	15-16_fetal_Mural cell	0.224064	0.729536	0.0024525	0.0429988	0.00094873	15-16_fetal_Mural cell	19_organoid_Keratinocyte			CACGGGTCATCGTCCT-1-0-organoid	15-16_fetal_Keratinocyte	0.0748004	0.489052	0.029791	0.0369074	0.369449	15-16_fetal_Keratinocyte	19_organoid_Keratinocyte			CACGGGTCATCGTCCT-1-0-organoid	999_adult_Schwann cell	0.00478079	0.413954	0.0142854	0.00424736	0.562733	999_adult_Schwann cell	19_organoid_Keratinocyte			CACGGGTCATCGTCCT-1-0-organoid	15-16_fetal_Fibroblast	0.0322912	0.842471	0.0391343	0.0861038	1.61933e-09	15-16_fetal_Fibroblast	19_organoid_Keratinocyte			CACGGGTCATCGTCCT-1-0-organoid	999_adult_Vascular endothelium	0.0218956	0.438605	0.0104025	0.0251489	0.503948	999_adult_Vascular endothelium	19_organoid_Keratinocyte			CACGGGTCATCGTCCT-1-0-organoid	999_adult_Melanocyte	0.00354116	0.0318742	0.00871601	0.114104	0.841765	999_adult_Melanocyte	19_organoid_Keratinocyte
CACGGGTCATTCTCCG-1-0-organoid	15-16	0.064209	0.872959	0.0092317	0.00284354	0.0507569	15-16			CACGGGTCATTCTCCG-1-0-organoid	15-16_fetal_Mural cell	0.00150745	0.348221	0.333666	0.00627917	0.310327	15-16_fetal_Mural cell	19_organoid_Fibroblast			CACGGGTCATTCTCCG-1-0-organoid	15-16_fetal_Keratinocyte	0.0315288	0.460098	0.074488	0.0530332	0.380852	15-16_fetal_Keratinocyte	19_organoid_Fibroblast			CACGGGTCATTCTCCG-1-0-organoid	999_adult_Schwann cell	0.000850442	0.45144	0.0405311	0.00473038	0.502448	999_adult_Schwann cell	19_organoid_Fibroblast			CACGGGTCATTCTCCG-1-0-organoid	15-16_fetal_Fibroblast	0.0698759	0.914843	0.00843514	0.00663443	0.000211464	15-16_fetal_Fibroblast	19_organoid_Fibroblast			CACGGGTCATTCTCCG-1-0-organoid	999_adult_Vascular endothelium	0.0145546	0.0983487	0.0991334	0.0200917	0.767871	999_adult_Vascular endothelium	19_organoid_Fibroblast			CACGGGTCATTCTCCG-1-0-organoid	999_adult_Melanocyte	0.000459664	0.00292681	0.00911537	0.0154341	0.972064	999_adult_Melanocyte	19_organoid_Fibroblast
CACGGGTGTAGGAAAG-1-0-organoid	999	0.250477	0.0357061	0.0441286	0.000100232	0.669588	999			CACGGGTGTAGGAAAG-1-0-organoid	7-8_fetal_Mural cell	0.0259023	0.179334	0.461643	0.189642	0.143478	7-8_fetal_Mural cell	19_organoid_Keratinocyte			CACGGGTGTAGGAAAG-1-0-organoid	12-14_fetal_Keratinocyte	0.533205	0.328877	0.0402793	0.0268088	0.0708295	12-14_fetal_Keratinocyte	19_organoid_Keratinocyte			CACGGGTGTAGGAAAG-1-0-organoid	7-8_fetal_Schwann cell	0.0551527	0.217802	0.61171	0.0149531	0.100383	7-8_fetal_Schwann cell	19_organoid_Keratinocyte			CACGGGTGTAGGAAAG-1-0-organoid	15-16_fetal_Fibroblast	0.20781	0.327422	0.307365	0.157403	5.91481e-11	15-16_fetal_Fibroblast	19_organoid_Keratinocyte			CACGGGTGTAGGAAAG-1-0-organoid	999_adult_Vascular endothelium	0.0493168	0.0181508	0.251519	0.0330765	0.647937	999_adult_Vascular endothelium	19_organoid_Keratinocyte			CACGGGTGTAGGAAAG-1-0-organoid	12-14_fetal_Melanocyte	0.290947	0.0881232	0.268149	0.123247	0.229533	12-14_fetal_Melanocyte	19_organoid_Keratinocyte
CACGGGTGTGTGAGCA-1-0-organoid	12-14	0.72629	0.170626	0.00201398	0.0048404	0.0962293	12-14			CACGGGTGTGTGAGCA-1-0-organoid	999_adult_Mural cell	0.0181343	0.0213251	0.0645731	0.00900257	0.886965	999_adult_Mural cell	19_organoid_Fibroblast			CACGGGTGTGTGAGCA-1-0-organoid	999_adult_Keratinocyte	0.159609	0.0511829	0.0696892	0.048418	0.671101	999_adult_Keratinocyte	19_organoid_Fibroblast			CACGGGTGTGTGAGCA-1-0-organoid	999_adult_Schwann cell	0.0216835	0.120485	0.0114165	0.00763224	0.838782	999_adult_Schwann cell	19_organoid_Fibroblast			CACGGGTGTGTGAGCA-1-0-organoid	12-14_fetal_Fibroblast	0.659958	0.327616	0.00377696	0.0085529	9.58778e-05	12-14_fetal_Fibroblast	19_organoid_Fibroblast			CACGGGTGTGTGAGCA-1-0-organoid	999_adult_Vascular endothelium	0.0327033	0.0400191	0.0251153	0.0233874	0.878775	999_adult_Vascular endothelium	19_organoid_Fibroblast			CACGGGTGTGTGAGCA-1-0-organoid	999_adult_Melanocyte	0.000810147	0.00181165	0.00234895	0.00702292	0.988006	999_adult_Melanocyte	19_organoid_Fibroblast
CACGGGTGTTCAAGGG-1-0-organoid	15-16	0.174074	0.77162	0.000766815	0.00332899	0.0502101	15-16			CACGGGTGTTCAAGGG-1-0-organoid	999_adult_Mural cell	0.0438467	0.27167	0.118203	0.0136962	0.552583	999_adult_Mural cell	19_organoid_Fibroblast			CACGGGTGTTCAAGGG-1-0-organoid	999_adult_Keratinocyte	0.0654736	0.130632	0.0827544	0.0733036	0.647836	999_adult_Keratinocyte	19_organoid_Fibroblast			CACGGGTGTTCAAGGG-1-0-organoid	999_adult_Schwann cell	0.0045038	0.345187	0.00995214	0.00393532	0.636422	999_adult_Schwann cell	19_organoid_Fibroblast			CACGGGTGTTCAAGGG-1-0-organoid	15-16_fetal_Fibroblast	0.30278	0.670043	0.00349439	0.0236584	2.39837e-05	15-16_fetal_Fibroblast	19_organoid_Fibroblast			CACGGGTGTTCAAGGG-1-0-organoid	999_adult_Vascular endothelium	0.0225541	0.0891561	0.0256991	0.0187516	0.843839	999_adult_Vascular endothelium	19_organoid_Fibroblast			CACGGGTGTTCAAGGG-1-0-organoid	999_adult_Melanocyte	0.000380264	0.00289096	0.00374871	0.0106605	0.98232	999_adult_Melanocyte	19_organoid_Fibroblast
CACGGGTTCGTTTACT-1-0-organoid	15-16	0.353416	0.589371	0.000924496	0.00126252	0.0550255	15-16			CACGGGTTCGTTTACT-1-0-organoid	999_adult_Mural cell	0.100259	0.191877	0.156498	0.0180231	0.533342	999_adult_Mural cell	19_organoid_Fibroblast			CACGGGTTCGTTTACT-1-0-organoid	999_adult_Keratinocyte	0.0986188	0.178946	0.0512039	0.0455311	0.6257	999_adult_Keratinocyte	19_organoid_Fibroblast			CACGGGTTCGTTTACT-1-0-organoid	999_adult_Schwann cell	0.00443359	0.241575	0.0131538	0.00303495	0.737802	999_adult_Schwann cell	19_organoid_Fibroblast			CACGGGTTCGTTTACT-1-0-organoid	15-16_fetal_Fibroblast	0.465213	0.526401	0.00460993	0.00376689	8.93973e-06	15-16_fetal_Fibroblast	19_organoid_Fibroblast			CACGGGTTCGTTTACT-1-0-organoid	999_adult_Vascular endothelium	0.0273326	0.0538759	0.0319999	0.0139929	0.872799	999_adult_Vascular endothelium	19_organoid_Fibroblast			CACGGGTTCGTTTACT-1-0-organoid	999_adult_Melanocyte	0.000297192	0.00111004	0.0029553	0.00582583	0.989812	999_adult_Melanocyte	19_organoid_Fibroblast
CACGGGTTCTCGGGAC-1-0-organoid	15-16	0.229725	0.70883	0.0057482	0.000715354	0.0549812	15-16			CACGGGTTCTCGGGAC-1-0-organoid	15-16_fetal_Mural cell	0.00946129	0.396938	0.223724	0.00893604	0.36094	15-16_fetal_Mural cell	19_organoid_Fibroblast			CACGGGTTCTCGGGAC-1-0-organoid	999_adult_Keratinocyte	0.05375	0.33922	0.0491229	0.0364424	0.521464	999_adult_Keratinocyte	19_organoid_Fibroblast			CACGGGTTCTCGGGAC-1-0-organoid	999_adult_Schwann cell	0.00222277	0.325876	0.0327488	0.00400557	0.635147	999_adult_Schwann cell	19_organoid_Fibroblast			CACGGGTTCTCGGGAC-1-0-organoid	15-16_fetal_Fibroblast	0.233163	0.751631	0.0122973	0.0028818	2.6574e-05	15-16_fetal_Fibroblast	19_organoid_Fibroblast			CACGGGTTCTCGGGAC-1-0-organoid	999_adult_Vascular endothelium	0.0146174	0.0934537	0.0488456	0.016479	0.826604	999_adult_Vascular endothelium	19_organoid_Fibroblast			CACGGGTTCTCGGGAC-1-0-organoid	999_adult_Melanocyte	0.000465491	0.00234373	0.00469618	0.00994961	0.982545	999_adult_Melanocyte	19_organoid_Fibroblast
CACGTGGCACTGTCGG-1-0-organoid	12-14	0.640178	0.308789	0.000598108	0.00146641	0.0489684	12-14			CACGTGGCACTGTCGG-1-0-organoid	999_adult_Mural cell	0.016646	0.0830018	0.0280004	0.00702922	0.865323	999_adult_Mural cell	19_organoid_Fibroblast			CACGTGGCACTGTCGG-1-0-organoid	999_adult_Keratinocyte	0.06746	0.148259	0.0331533	0.0428251	0.708303	999_adult_Keratinocyte	19_organoid_Fibroblast			CACGTGGCACTGTCGG-1-0-organoid	999_adult_Schwann cell	0.0139797	0.172291	0.00618781	0.00600627	0.801535	999_adult_Schwann cell	19_organoid_Fibroblast			CACGTGGCACTGTCGG-1-0-organoid	15-16_fetal_Fibroblast	0.467066	0.528519	0.000489659	0.003208	0.000717585	15-16_fetal_Fibroblast	19_organoid_Fibroblast			CACGTGGCACTGTCGG-1-0-organoid	999_adult_Vascular endothelium	0.0271933	0.121269	0.0137174	0.0158531	0.821967	999_adult_Vascular endothelium	19_organoid_Fibroblast			CACGTGGCACTGTCGG-1-0-organoid	999_adult_Melanocyte	0.000381837	0.00173927	0.00164156	0.00634726	0.98989	999_adult_Melanocyte	19_organoid_Fibroblast
CACGTGGCAGCACAGA-1-0-organoid	12-14	0.791277	0.0947701	0.00011163	0.0747543	0.0390866	12-14			CACGTGGCAGCACAGA-1-0-organoid	999_adult_Mural cell	0.399306	0.0118237	0.0166978	0.0701192	0.502053	999_adult_Mural cell	19_organoid_Fibroblast			CACGTGGCAGCACAGA-1-0-organoid	999_adult_Keratinocyte	0.21131	0.0167477	0.0339345	0.0373963	0.700612	999_adult_Keratinocyte	19_organoid_Fibroblast			CACGTGGCAGCACAGA-1-0-organoid	999_adult_Schwann cell	0.0173201	0.010413	0.00238493	0.0115578	0.958324	999_adult_Schwann cell	19_organoid_Fibroblast			CACGTGGCAGCACAGA-1-0-organoid	999_adult_Fibroblast	0.310472	0.028229	7.8039e-06	0.000317177	0.660974	999_adult_Fibroblast	19_organoid_Fibroblast			CACGTGGCAGCACAGA-1-0-organoid	999_adult_Vascular endothelium	0.0756227	0.0223559	0.00502988	0.0475195	0.849472	999_adult_Vascular endothelium	19_organoid_Fibroblast			CACGTGGCAGCACAGA-1-0-organoid	999_adult_Melanocyte	0.000262884	0.000139796	0.00177706	0.00586013	0.99196	999_adult_Melanocyte	19_organoid_Fibroblast
CACGTGGCAGCGGTTC-1-0-organoid	12-14	0.832699	0.124257	0.00932619	0.00396395	0.0297539	12-14			CACGTGGCAGCGGTTC-1-0-organoid	999_adult_Mural cell	0.00396792	0.170638	0.0853921	0.00161302	0.738389	999_adult_Mural cell	19_organoid_Fibroblast			CACGTGGCAGCGGTTC-1-0-organoid	999_adult_Keratinocyte	0.0658478	0.330745	0.0155825	0.0161002	0.571725	999_adult_Keratinocyte	19_organoid_Fibroblast			CACGTGGCAGCGGTTC-1-0-organoid	999_adult_Schwann cell	0.0593807	0.044342	0.0293897	0.00177302	0.865115	999_adult_Schwann cell	19_organoid_Fibroblast			CACGTGGCAGCGGTTC-1-0-organoid	15-16_fetal_Fibroblast	0.093135	0.622613	9.38266e-05	5.9113e-05	0.284099	15-16_fetal_Fibroblast	19_organoid_Fibroblast			CACGTGGCAGCGGTTC-1-0-organoid	999_adult_Vascular endothelium	0.0282718	0.166231	0.0414194	0.0153553	0.748722	999_adult_Vascular endothelium	19_organoid_Fibroblast			CACGTGGCAGCGGTTC-1-0-organoid	999_adult_Melanocyte	0.000656305	0.00270967	0.00128062	0.00397787	0.991375	999_adult_Melanocyte	19_organoid_Fibroblast
CACGTGGCATGTCTAG-1-0-organoid	15-16	0.117956	0.41868	7.01323e-05	0.371328	0.0919659	15-16			CACGTGGCATGTCTAG-1-0-organoid	999_adult_Mural cell	0.00038777	0.00325296	0.016309	0.0120958	0.967955	999_adult_Mural cell	19_organoid_Fibroblast			CACGTGGCATGTCTAG-1-0-organoid	999_adult_Keratinocyte	0.020245	0.208223	0.0516902	0.058199	0.661643	999_adult_Keratinocyte	19_organoid_Fibroblast			CACGTGGCATGTCTAG-1-0-organoid	999_adult_Schwann cell	0.00148819	0.104782	0.00511151	0.101715	0.786904	999_adult_Schwann cell	19_organoid_Fibroblast			CACGTGGCATGTCTAG-1-0-organoid	999_adult_Fibroblast	0.0143449	0.00577607	1.34406e-05	0.00947052	0.970395	999_adult_Fibroblast	19_organoid_Fibroblast			CACGTGGCATGTCTAG-1-0-organoid	999_adult_Vascular endothelium	0.00743053	0.0267633	0.0247829	0.0620868	0.878936	999_adult_Vascular endothelium	19_organoid_Fibroblast			CACGTGGCATGTCTAG-1-0-organoid	999_adult_Melanocyte	0.000106159	0.000371468	0.00517879	0.0132052	0.981138	999_adult_Melanocyte	19_organoid_Fibroblast
CACGTGGGTGGACCAA-1-0-organoid	12-14	0.642833	0.0483838	0.000170836	0.0907796	0.217833	12-14			CACGTGGGTGGACCAA-1-0-organoid	9-11_fetal_Mural cell	0.282918	0.00657726	0.118223	0.384981	0.207301	9-11_fetal_Mural cell	19_organoid_Fibroblast			CACGTGGGTGGACCAA-1-0-organoid	999_adult_Keratinocyte	0.315887	0.0302516	0.0563043	0.0322124	0.565345	999_adult_Keratinocyte	19_organoid_Fibroblast			CACGTGGGTGGACCAA-1-0-organoid	999_adult_Schwann cell	0.0372211	0.0090557	0.0233876	0.0486162	0.881719	999_adult_Schwann cell	19_organoid_Fibroblast			CACGTGGGTGGACCAA-1-0-organoid	12-14_fetal_Fibroblast	0.855083	0.00768302	0.000602757	0.131545	0.0050867	12-14_fetal_Fibroblast	19_organoid_Fibroblast			CACGTGGGTGGACCAA-1-0-organoid	999_adult_Vascular endothelium	0.149608	0.00413756	0.0171349	0.0410819	0.788037	999_adult_Vascular endothelium	19_organoid_Fibroblast			CACGTGGGTGGACCAA-1-0-organoid	999_adult_Melanocyte	0.002872	0.000284274	0.0119429	0.00472696	0.980174	999_adult_Melanocyte	19_organoid_Fibroblast
CACGTGGTCAATCGGT-1-0-organoid	999	0.277771	0.159139	0.000747833	3.35211e-05	0.562308	999			CACGTGGTCAATCGGT-1-0-organoid	12-14_fetal_Mural cell	0.389044	0.361495	0.0351762	0.214282	2.47782e-06	12-14_fetal_Mural cell	19_organoid_Keratinocyte			CACGTGGTCAATCGGT-1-0-organoid	12-14_fetal_Keratinocyte	0.605942	0.107346	0.040558	0.0311578	0.214996	12-14_fetal_Keratinocyte	19_organoid_Keratinocyte			CACGTGGTCAATCGGT-1-0-organoid	999_adult_Schwann cell	0.0104154	0.119404	0.129779	0.004313	0.736089	999_adult_Schwann cell	19_organoid_Keratinocyte			CACGTGGTCAATCGGT-1-0-organoid	15-16_fetal_Fibroblast	0.266839	0.374691	0.329835	0.0286354	5.26749e-12	15-16_fetal_Fibroblast	19_organoid_Keratinocyte			CACGTGGTCAATCGGT-1-0-organoid	12-14_fetal_Vascular endothelium	0.422412	0.164496	0.0314849	0.0626441	0.318963	12-14_fetal_Vascular endothelium	19_organoid_Keratinocyte			CACGTGGTCAATCGGT-1-0-organoid	999_adult_Melanocyte	0.0209306	0.0200996	0.0118915	0.0472931	0.899785	999_adult_Melanocyte	19_organoid_Keratinocyte
CACGTGGTCTAAGCGT-1-0-organoid	12-14	0.811966	0.0871173	0.00515627	0.0471405	0.0486202	12-14			CACGTGGTCTAAGCGT-1-0-organoid	999_adult_Mural cell	0.0415689	0.0146354	0.105453	0.0221358	0.816207	999_adult_Mural cell	19_organoid_Fibroblast			CACGTGGTCTAAGCGT-1-0-organoid	999_adult_Keratinocyte	0.256323	0.137286	0.0178835	0.025382	0.563126	999_adult_Keratinocyte	19_organoid_Fibroblast			CACGTGGTCTAAGCGT-1-0-organoid	999_adult_Schwann cell	0.0163347	0.033862	0.0480915	0.00602564	0.895686	999_adult_Schwann cell	19_organoid_Fibroblast			CACGTGGTCTAAGCGT-1-0-organoid	12-14_fetal_Fibroblast	0.698709	0.14591	0.000544069	0.000363868	0.154472	12-14_fetal_Fibroblast	19_organoid_Fibroblast			CACGTGGTCTAAGCGT-1-0-organoid	999_adult_Vascular endothelium	0.0316459	0.0240657	0.0663262	0.0392842	0.838678	999_adult_Vascular endothelium	19_organoid_Fibroblast			CACGTGGTCTAAGCGT-1-0-organoid	999_adult_Melanocyte	0.000661259	0.000571408	0.00367735	0.012099	0.982991	999_adult_Melanocyte	19_organoid_Fibroblast
CACGTGGTCTCGACCT-1-0-organoid	15-16	0.342919	0.447466	0.000569659	1.13774e-05	0.209034	15-16			CACGTGGTCTCGACCT-1-0-organoid	15-16_fetal_Mural cell	0.42691	0.536469	0.0178179	0.0186428	0.00016126	15-16_fetal_Mural cell	19_organoid_Keratinocyte			CACGTGGTCTCGACCT-1-0-organoid	12-14_fetal_Keratinocyte	0.472081	0.382484	0.0185545	0.0145082	0.112372	12-14_fetal_Keratinocyte	19_organoid_Keratinocyte			CACGTGGTCTCGACCT-1-0-organoid	999_adult_Schwann cell	0.0403141	0.376199	0.0984406	0.000798744	0.484248	999_adult_Schwann cell	19_organoid_Keratinocyte			CACGTGGTCTCGACCT-1-0-organoid	15-16_fetal_Fibroblast	0.35078	0.55724	0.0630509	0.028929	8.70138e-10	15-16_fetal_Fibroblast	19_organoid_Keratinocyte			CACGTGGTCTCGACCT-1-0-organoid	999_adult_Vascular endothelium	0.209287	0.26033	0.0728293	0.0264291	0.431125	999_adult_Vascular endothelium	19_organoid_Keratinocyte			CACGTGGTCTCGACCT-1-0-organoid	999_adult_Melanocyte	0.0169044	0.0318553	0.0132614	0.0195492	0.91843	999_adult_Melanocyte	19_organoid_Keratinocyte
CACGTTCAGAATTCAG-1-0-organoid	15-16	0.194154	0.623676	0.00401262	0.00251351	0.175644	15-16			CACGTTCAGAATTCAG-1-0-organoid	999_adult_Mural cell	0.003641	0.0696047	0.188596	0.00912706	0.729032	999_adult_Mural cell	19_organoid_Fibroblast			CACGTTCAGAATTCAG-1-0-organoid	999_adult_Keratinocyte	0.13449	0.32802	0.0596379	0.0472251	0.430627	999_adult_Keratinocyte	19_organoid_Fibroblast			CACGTTCAGAATTCAG-1-0-organoid	999_adult_Schwann cell	0.0112292	0.362705	0.0302119	0.00550817	0.590346	999_adult_Schwann cell	19_organoid_Fibroblast			CACGTTCAGAATTCAG-1-0-organoid	15-16_fetal_Fibroblast	0.373323	0.569875	0.00474065	0.0520615	4.46741e-07	15-16_fetal_Fibroblast	19_organoid_Fibroblast			CACGTTCAGAATTCAG-1-0-organoid	999_adult_Vascular endothelium	0.0160046	0.0401301	0.100558	0.0106647	0.832642	999_adult_Vascular endothelium	19_organoid_Fibroblast			CACGTTCAGAATTCAG-1-0-organoid	999_adult_Melanocyte	0.00165426	0.00679824	0.00707451	0.0128397	0.971633	999_adult_Melanocyte	19_organoid_Fibroblast
CACGTTCAGATCACCT-1-0-organoid	15-16	0.0524975	0.756196	0.108	0.00037966	0.0829269	15-16			CACGTTCAGATCACCT-1-0-organoid	999_adult_Mural cell	4.48594e-05	0.0936253	0.0891412	0.000543548	0.816645	999_adult_Mural cell	19_organoid_Fibroblast			CACGTTCAGATCACCT-1-0-organoid	15-16_fetal_Keratinocyte	0.0618467	0.618465	0.0216222	0.0215109	0.276555	15-16_fetal_Keratinocyte	19_organoid_Fibroblast			CACGTTCAGATCACCT-1-0-organoid	15-16_fetal_Schwann cell	0.00191014	0.490717	0.109139	0.00246252	0.395771	15-16_fetal_Schwann cell	19_organoid_Fibroblast			CACGTTCAGATCACCT-1-0-organoid	15-16_fetal_Fibroblast	0.0406186	0.948042	0.00640348	3.13904e-06	0.00493258	15-16_fetal_Fibroblast	19_organoid_Fibroblast			CACGTTCAGATCACCT-1-0-organoid	999_adult_Vascular endothelium	0.00583351	0.140018	0.114185	0.00997917	0.729984	999_adult_Vascular endothelium	19_organoid_Fibroblast			CACGTTCAGATCACCT-1-0-organoid	999_adult_Melanocyte	0.000645412	0.00516161	0.00401807	0.00841594	0.981759	999_adult_Melanocyte	19_organoid_Fibroblast
CACGTTCAGGGCCCTT-1-0-organoid	15-16	0.272788	0.66253	0.0019215	0.000486299	0.0622733	15-16			CACGTTCAGGGCCCTT-1-0-organoid	999_adult_Mural cell	0.0206088	0.263639	0.124068	0.0109868	0.580698	999_adult_Mural cell	19_organoid_Fibroblast			CACGTTCAGGGCCCTT-1-0-organoid	999_adult_Keratinocyte	0.0811121	0.189035	0.0600727	0.0494104	0.62037	999_adult_Keratinocyte	19_organoid_Fibroblast			CACGTTCAGGGCCCTT-1-0-organoid	999_adult_Schwann cell	0.00481785	0.37944	0.0191394	0.00483612	0.591767	999_adult_Schwann cell	19_organoid_Fibroblast			CACGTTCAGGGCCCTT-1-0-organoid	15-16_fetal_Fibroblast	0.398015	0.589083	0.00950293	0.00339558	3.48613e-06	15-16_fetal_Fibroblast	19_organoid_Fibroblast			CACGTTCAGGGCCCTT-1-0-organoid	999_adult_Vascular endothelium	0.0177147	0.0855122	0.0278474	0.018262	0.850664	999_adult_Vascular endothelium	19_organoid_Fibroblast			CACGTTCAGGGCCCTT-1-0-organoid	999_adult_Melanocyte	0.000858699	0.00355872	0.0046919	0.0127629	0.978128	999_adult_Melanocyte	19_organoid_Fibroblast
CACGTTCAGTCCTACA-1-0-organoid	15-16	0.426701	0.47653	0.00664304	0.00136182	0.0887641	15-16			CACGTTCAGTCCTACA-1-0-organoid	15-16_fetal_Mural cell	0.119484	0.595112	0.137694	0.0196292	0.128081	15-16_fetal_Mural cell	19_organoid_Fibroblast			CACGTTCAGTCCTACA-1-0-organoid	999_adult_Keratinocyte	0.024276	0.320723	0.046772	0.0496775	0.558552	999_adult_Keratinocyte	19_organoid_Fibroblast			CACGTTCAGTCCTACA-1-0-organoid	999_adult_Schwann cell	0.00543517	0.194664	0.0471342	0.00631842	0.746448	999_adult_Schwann cell	19_organoid_Fibroblast			CACGTTCAGTCCTACA-1-0-organoid	15-16_fetal_Fibroblast	0.333188	0.578467	0.0830945	0.00511044	0.000140938	15-16_fetal_Fibroblast	19_organoid_Fibroblast			CACGTTCAGTCCTACA-1-0-organoid	999_adult_Vascular endothelium	0.0183209	0.0850776	0.0552693	0.0262833	0.815049	999_adult_Vascular endothelium	19_organoid_Fibroblast			CACGTTCAGTCCTACA-1-0-organoid	999_adult_Melanocyte	0.000659087	0.00275434	0.00970294	0.033334	0.95355	999_adult_Melanocyte	19_organoid_Fibroblast
CACGTTCCAACGACTT-1-0-organoid	15-16	0.265246	0.644815	0.0155225	0.00560579	0.0688103	15-16			CACGTTCCAACGACTT-1-0-organoid	999_adult_Mural cell	0.0133827	0.189058	0.223855	0.0310335	0.542671	999_adult_Mural cell	19_organoid_Fibroblast			CACGTTCCAACGACTT-1-0-organoid	999_adult_Keratinocyte	0.0563464	0.263433	0.0551819	0.0498509	0.575188	999_adult_Keratinocyte	19_organoid_Fibroblast			CACGTTCCAACGACTT-1-0-organoid	999_adult_Schwann cell	0.00302545	0.227175	0.036065	0.0101702	0.723565	999_adult_Schwann cell	19_organoid_Fibroblast			CACGTTCCAACGACTT-1-0-organoid	15-16_fetal_Fibroblast	0.300774	0.666323	0.0177131	0.0151669	2.29659e-05	15-16_fetal_Fibroblast	19_organoid_Fibroblast			CACGTTCCAACGACTT-1-0-organoid	999_adult_Vascular endothelium	0.0118777	0.0584314	0.0616339	0.0208179	0.847239	999_adult_Vascular endothelium	19_organoid_Fibroblast			CACGTTCCAACGACTT-1-0-organoid	999_adult_Melanocyte	0.00049519	0.00219567	0.00611898	0.0231962	0.967994	999_adult_Melanocyte	19_organoid_Fibroblast
CACGTTCCAGTGGTGA-1-0-organoid	12-14	0.459478	0.434696	0.011324	0.00126786	0.093235	12-14			CACGTTCCAGTGGTGA-1-0-organoid	999_adult_Mural cell	0.0050258	0.022778	0.0642286	0.00259584	0.905372	999_adult_Mural cell	19_organoid_Fibroblast			CACGTTCCAGTGGTGA-1-0-organoid	999_adult_Keratinocyte	0.178708	0.0981525	0.0719857	0.0365341	0.61462	999_adult_Keratinocyte	19_organoid_Fibroblast			CACGTTCCAGTGGTGA-1-0-organoid	999_adult_Schwann cell	0.0152639	0.190534	0.028107	0.00600255	0.760093	999_adult_Schwann cell	19_organoid_Fibroblast			CACGTTCCAGTGGTGA-1-0-organoid	12-14_fetal_Fibroblast	0.509728	0.469014	0.0146328	0.00656791	5.6919e-05	12-14_fetal_Fibroblast	19_organoid_Fibroblast			CACGTTCCAGTGGTGA-1-0-organoid	999_adult_Vascular endothelium	0.0134082	0.0292219	0.0558663	0.0141481	0.887356	999_adult_Vascular endothelium	19_organoid_Fibroblast			CACGTTCCAGTGGTGA-1-0-organoid	999_adult_Melanocyte	0.000963026	0.0025331	0.00377733	0.00931172	0.983415	999_adult_Melanocyte	19_organoid_Fibroblast
CACGTTCCATGATCTG-1-0-organoid	12-14	0.649922	0.0915626	5.73166e-05	0.214175	0.0442837	12-14			CACGTTCCATGATCTG-1-0-organoid	999_adult_Mural cell	0.00765353	0.00319168	0.0269217	0.0414706	0.920763	999_adult_Mural cell	19_organoid_Fibroblast			CACGTTCCATGATCTG-1-0-organoid	999_adult_Keratinocyte	0.108773	0.0855351	0.0490126	0.0367891	0.71989	999_adult_Keratinocyte	19_organoid_Fibroblast			CACGTTCCATGATCTG-1-0-organoid	999_adult_Schwann cell	0.0126769	0.0186658	0.00387285	0.038182	0.926602	999_adult_Schwann cell	19_organoid_Fibroblast			CACGTTCCATGATCTG-1-0-organoid	999_adult_Fibroblast	0.248828	0.0188454	2.75387e-06	0.00525011	0.727074	999_adult_Fibroblast	19_organoid_Fibroblast			CACGTTCCATGATCTG-1-0-organoid	999_adult_Vascular endothelium	0.0469145	0.0243669	0.0107861	0.0436861	0.874246	999_adult_Vascular endothelium	19_organoid_Fibroblast			CACGTTCCATGATCTG-1-0-organoid	999_adult_Melanocyte	0.000219154	0.000205919	0.00204549	0.00331527	0.994214	999_adult_Melanocyte	19_organoid_Fibroblast
CACGTTCGTCCAAGAG-1-0-organoid	15-16	0.248126	0.683548	0.000862701	0.011742	0.055721	15-16			CACGTTCGTCCAAGAG-1-0-organoid	999_adult_Mural cell	0.000545442	0.156502	0.0253991	0.00174724	0.815807	999_adult_Mural cell	19_organoid_Fibroblast			CACGTTCGTCCAAGAG-1-0-organoid	15-16_fetal_Keratinocyte	0.0917422	0.432083	0.0361388	0.0333537	0.406683	15-16_fetal_Keratinocyte	19_organoid_Fibroblast			CACGTTCGTCCAAGAG-1-0-organoid	999_adult_Schwann cell	0.0153092	0.404232	0.0123568	0.00277215	0.56533	999_adult_Schwann cell	19_organoid_Fibroblast			CACGTTCGTCCAAGAG-1-0-organoid	15-16_fetal_Fibroblast	0.0459508	0.728961	3.58113e-05	0.000251932	0.224801	15-16_fetal_Fibroblast	19_organoid_Fibroblast			CACGTTCGTCCAAGAG-1-0-organoid	999_adult_Vascular endothelium	0.0497244	0.200316	0.0352168	0.0225815	0.692161	999_adult_Vascular endothelium	19_organoid_Fibroblast			CACGTTCGTCCAAGAG-1-0-organoid	999_adult_Melanocyte	0.000639207	0.00265721	0.00210049	0.00396309	0.99064	999_adult_Melanocyte	19_organoid_Fibroblast
CACGTTCGTGATACTC-1-0-organoid	15-16	0.0398333	0.684976	0.00471465	0.0101627	0.260313	15-16			CACGTTCGTGATACTC-1-0-organoid	999_adult_Mural cell	0.0008513	0.107852	0.0718096	0.0277609	0.791726	999_adult_Mural cell	19_organoid_Fibroblast			CACGTTCGTGATACTC-1-0-organoid	999_adult_Keratinocyte	0.0214965	0.338421	0.0317762	0.0368863	0.57142	999_adult_Keratinocyte	19_organoid_Fibroblast			CACGTTCGTGATACTC-1-0-organoid	999_adult_Schwann cell	0.00174468	0.179541	0.0265263	0.0452046	0.746984	999_adult_Schwann cell	19_organoid_Fibroblast			CACGTTCGTGATACTC-1-0-organoid	15-16_fetal_Fibroblast	0.0619685	0.918689	0.0136684	0.00224032	0.00343394	15-16_fetal_Fibroblast	19_organoid_Fibroblast			CACGTTCGTGATACTC-1-0-organoid	999_adult_Vascular endothelium	0.00721557	0.068808	0.0342322	0.0380115	0.851733	999_adult_Vascular endothelium	19_organoid_Fibroblast			CACGTTCGTGATACTC-1-0-organoid	999_adult_Melanocyte	0.000642908	0.00242691	0.00622907	0.0232469	0.967454	999_adult_Melanocyte	19_organoid_Fibroblast
CACGTTCTCCAGCACG-1-0-organoid	15-16	0.423015	0.530676	1.13017e-05	0.000342053	0.0459551	15-16			CACGTTCTCCAGCACG-1-0-organoid	999_adult_Mural cell	0.304188	0.155495	0.00185837	0.000737609	0.537721	999_adult_Mural cell	19_organoid_Adipocyte			CACGTTCTCCAGCACG-1-0-organoid	999_adult_Keratinocyte	0.0420801	0.150838	0.0487401	0.0337487	0.724593	999_adult_Keratinocyte	19_organoid_Adipocyte			CACGTTCTCCAGCACG-1-0-organoid	999_adult_Schwann cell	0.00348241	0.309686	0.000677918	0.00099814	0.685155	999_adult_Schwann cell	19_organoid_Adipocyte			CACGTTCTCCAGCACG-1-0-organoid	999_adult_Fibroblast	0.25704	0.156285	4.64556e-06	2.21321e-06	0.586668	999_adult_Fibroblast	19_organoid_Adipocyte			CACGTTCTCCAGCACG-1-0-organoid	999_adult_Vascular endothelium	0.0213617	0.0787631	0.00375859	0.00850351	0.887613	999_adult_Vascular endothelium	19_organoid_Adipocyte			CACGTTCTCCAGCACG-1-0-organoid	999_adult_Melanocyte	6.32717e-05	0.000353071	0.00208848	0.00178255	0.995713	999_adult_Melanocyte	19_organoid_Adipocyte
CACGTTCTCGCCTATC-1-0-organoid	12-14	0.528717	0.408224	0.00514404	0.000755012	0.0571602	12-14			CACGTTCTCGCCTATC-1-0-organoid	999_adult_Mural cell	0.0123333	0.0723235	0.128582	0.00780194	0.778959	999_adult_Mural cell	19_organoid_Fibroblast			CACGTTCTCGCCTATC-1-0-organoid	999_adult_Keratinocyte	0.0849836	0.234271	0.0429295	0.0336644	0.604151	999_adult_Keratinocyte	19_organoid_Fibroblast			CACGTTCTCGCCTATC-1-0-organoid	999_adult_Schwann cell	0.00581814	0.171611	0.0273406	0.00632336	0.788907	999_adult_Schwann cell	19_organoid_Fibroblast			CACGTTCTCGCCTATC-1-0-organoid	12-14_fetal_Fibroblast	0.50913	0.479224	0.00999544	0.00161318	3.78302e-05	12-14_fetal_Fibroblast	19_organoid_Fibroblast			CACGTTCTCGCCTATC-1-0-organoid	999_adult_Vascular endothelium	0.0208354	0.0541147	0.0427462	0.0131979	0.869106	999_adult_Vascular endothelium	19_organoid_Fibroblast			CACGTTCTCGCCTATC-1-0-organoid	999_adult_Melanocyte	0.000374307	0.00108029	0.00250108	0.00638362	0.989661	999_adult_Melanocyte	19_organoid_Fibroblast
CACGTTCTCTGAATCG-1-0-organoid	15-16	0.425665	0.507116	0.00166386	0.00127216	0.0642827	15-16			CACGTTCTCTGAATCG-1-0-organoid	999_adult_Mural cell	0.00167173	0.113601	0.0327584	0.00126014	0.850708	999_adult_Mural cell	19_organoid_Fibroblast			CACGTTCTCTGAATCG-1-0-organoid	999_adult_Keratinocyte	0.18518	0.29357	0.0289134	0.0273827	0.464954	999_adult_Keratinocyte	19_organoid_Fibroblast			CACGTTCTCTGAATCG-1-0-organoid	999_adult_Schwann cell	0.0133163	0.316998	0.0267762	0.00154316	0.641366	999_adult_Schwann cell	19_organoid_Fibroblast			CACGTTCTCTGAATCG-1-0-organoid	15-16_fetal_Fibroblast	0.149781	0.781985	0.000117686	8.65365e-06	0.0681076	15-16_fetal_Fibroblast	19_organoid_Fibroblast			CACGTTCTCTGAATCG-1-0-organoid	999_adult_Vascular endothelium	0.0466821	0.140029	0.0330561	0.0239584	0.756274	999_adult_Vascular endothelium	19_organoid_Fibroblast			CACGTTCTCTGAATCG-1-0-organoid	999_adult_Melanocyte	0.00107458	0.00262365	0.00249586	0.00505758	0.988748	999_adult_Melanocyte	19_organoid_Fibroblast
CACTAAGAGAAATGGG-1-0-organoid	15-16	0.0255729	0.645479	3.64697e-05	0.000469829	0.328442	15-16			CACTAAGAGAAATGGG-1-0-organoid	15-16_fetal_Mural cell	0.281535	0.560774	0.00377138	0.153774	0.000144892	15-16_fetal_Mural cell	19_organoid_Keratinocyte			CACTAAGAGAAATGGG-1-0-organoid	15-16_fetal_Keratinocyte	0.185774	0.416192	0.0747548	0.0479725	0.275307	15-16_fetal_Keratinocyte	19_organoid_Keratinocyte			CACTAAGAGAAATGGG-1-0-organoid	999_adult_Schwann cell	0.00161621	0.44318	0.0219068	0.0115179	0.52178	999_adult_Schwann cell	19_organoid_Keratinocyte			CACTAAGAGAAATGGG-1-0-organoid	15-16_fetal_Fibroblast	0.0263647	0.73783	0.064574	0.171232	3.27204e-10	15-16_fetal_Fibroblast	19_organoid_Keratinocyte			CACTAAGAGAAATGGG-1-0-organoid	999_adult_Vascular endothelium	0.0304905	0.365124	0.0133763	0.0577012	0.533308	999_adult_Vascular endothelium	19_organoid_Keratinocyte			CACTAAGAGAAATGGG-1-0-organoid	999_adult_Melanocyte	0.00321204	0.0165632	0.0122417	0.145845	0.822138	999_adult_Melanocyte	19_organoid_Keratinocyte
CACTAAGAGAATACAC-1-0-organoid	12-14	0.527887	0.10372	0.0138777	0.133558	0.220958	12-14			CACTAAGAGAATACAC-1-0-organoid	999_adult_Mural cell	0.000492016	0.00184259	0.0779194	0.00770083	0.912045	999_adult_Mural cell	19_organoid_Fibroblast			CACTAAGAGAATACAC-1-0-organoid	999_adult_Keratinocyte	0.0843617	0.157633	0.0521948	0.0360764	0.669734	999_adult_Keratinocyte	19_organoid_Fibroblast			CACTAAGAGAATACAC-1-0-organoid	999_adult_Schwann cell	0.00731931	0.0303217	0.0341073	0.061694	0.866558	999_adult_Schwann cell	19_organoid_Fibroblast			CACTAAGAGAATACAC-1-0-organoid	999_adult_Fibroblast	0.126893	0.00486213	0.00289883	0.00200433	0.863341	999_adult_Fibroblast	19_organoid_Fibroblast			CACTAAGAGAATACAC-1-0-organoid	999_adult_Vascular endothelium	0.0139634	0.0180061	0.0597048	0.0405695	0.867756	999_adult_Vascular endothelium	19_organoid_Fibroblast			CACTAAGAGAATACAC-1-0-organoid	999_adult_Melanocyte	0.000319182	0.0010161	0.00221854	0.00717348	0.989273	999_adult_Melanocyte	19_organoid_Fibroblast
CACTAAGAGAGGGTGG-1-0-organoid	15-16	0.273762	0.670673	0.000968645	0.00339877	0.0511974	15-16			CACTAAGAGAGGGTGG-1-0-organoid	999_adult_Mural cell	0.0154671	0.0316848	0.0716505	0.0017451	0.879452	999_adult_Mural cell	19_organoid_Fibroblast			CACTAAGAGAGGGTGG-1-0-organoid	999_adult_Keratinocyte	0.236812	0.0550392	0.162846	0.0510479	0.494255	999_adult_Keratinocyte	19_organoid_Fibroblast			CACTAAGAGAGGGTGG-1-0-organoid	999_adult_Schwann cell	0.0261776	0.415996	0.00343194	0.00142626	0.552969	999_adult_Schwann cell	19_organoid_Fibroblast			CACTAAGAGAGGGTGG-1-0-organoid	15-16_fetal_Fibroblast	0.486016	0.499129	0.00183748	0.0129277	8.92314e-05	15-16_fetal_Fibroblast	19_organoid_Fibroblast			CACTAAGAGAGGGTGG-1-0-organoid	999_adult_Vascular endothelium	0.0597392	0.0400332	0.0279628	0.0102725	0.861992	999_adult_Vascular endothelium	19_organoid_Fibroblast			CACTAAGAGAGGGTGG-1-0-organoid	999_adult_Melanocyte	0.000491208	0.00156738	0.00164528	0.000943846	0.995352	999_adult_Melanocyte	19_organoid_Fibroblast
CACTAAGAGCACACAG-1-0-organoid	12-14	0.4841	0.477764	0.000235278	0.000513514	0.0373867	12-14			CACTAAGAGCACACAG-1-0-organoid	999_adult_Mural cell	0.00514663	0.00987211	0.00728171	0.000194042	0.977506	999_adult_Mural cell	19_organoid_Fibroblast			CACTAAGAGCACACAG-1-0-organoid	999_adult_Keratinocyte	0.0430732	0.171439	0.0486488	0.0358442	0.700995	999_adult_Keratinocyte	19_organoid_Fibroblast			CACTAAGAGCACACAG-1-0-organoid	999_adult_Schwann cell	0.00859337	0.241121	0.00547814	0.00283175	0.741976	999_adult_Schwann cell	19_organoid_Fibroblast			CACTAAGAGCACACAG-1-0-organoid	12-14_fetal_Fibroblast	0.613417	0.0560724	0.000302599	6.30658e-06	0.330201	12-14_fetal_Fibroblast	19_organoid_Fibroblast			CACTAAGAGCACACAG-1-0-organoid	999_adult_Vascular endothelium	0.00922429	0.042262	0.0130317	0.00903376	0.926448	999_adult_Vascular endothelium	19_organoid_Fibroblast			CACTAAGAGCACACAG-1-0-organoid	999_adult_Melanocyte	0.00026266	0.000661516	0.00290701	0.00294692	0.993222	999_adult_Melanocyte	19_organoid_Fibroblast
CACTAAGAGCGCCTTG-1-0-organoid	999	0.0600519	0.387194	0.00510319	0.000175585	0.547475	999			CACTAAGAGCGCCTTG-1-0-organoid	9-11_fetal_Mural cell	0.130105	0.290371	0.230263	0.344938	0.00432374	9-11_fetal_Mural cell	19_organoid_Keratinocyte			CACTAAGAGCGCCTTG-1-0-organoid	12-14_fetal_Keratinocyte	0.69098	0.213444	0.0250292	0.0153035	0.0552438	12-14_fetal_Keratinocyte	19_organoid_Keratinocyte			CACTAAGAGCGCCTTG-1-0-organoid	7-8_fetal_Schwann cell	0.0445374	0.319749	0.417454	0.0204274	0.197832	7-8_fetal_Schwann cell	19_organoid_Keratinocyte			CACTAAGAGCGCCTTG-1-0-organoid	15-16_fetal_Fibroblast	0.067769	0.345317	0.326241	0.260674	2.26042e-10	15-16_fetal_Fibroblast	19_organoid_Keratinocyte			CACTAAGAGCGCCTTG-1-0-organoid	999_adult_Vascular endothelium	0.0653987	0.0299297	0.325962	0.0987284	0.479981	999_adult_Vascular endothelium	19_organoid_Keratinocyte			CACTAAGAGCGCCTTG-1-0-organoid	999_adult_Melanocyte	0.137022	0.10062	0.127144	0.205369	0.429844	999_adult_Melanocyte	19_organoid_Keratinocyte
CACTAAGAGGTGCCTC-1-0-organoid	12-14	0.750703	0.155423	0.00256643	0.000374657	0.0909326	12-14			CACTAAGAGGTGCCTC-1-0-organoid	999_adult_Mural cell	0.00178352	0.277139	0.0667701	0.000780371	0.653527	999_adult_Mural cell	19_organoid_Fibroblast			CACTAAGAGGTGCCTC-1-0-organoid	999_adult_Keratinocyte	0.190384	0.374652	0.0140973	0.00901362	0.411853	999_adult_Keratinocyte	19_organoid_Fibroblast			CACTAAGAGGTGCCTC-1-0-organoid	999_adult_Schwann cell	0.254929	0.0518495	0.0387568	0.000719304	0.653745	999_adult_Schwann cell	19_organoid_Fibroblast			CACTAAGAGGTGCCTC-1-0-organoid	15-16_fetal_Fibroblast	0.225761	0.742853	0.0001238	8.35296e-05	0.0311791	15-16_fetal_Fibroblast	19_organoid_Fibroblast			CACTAAGAGGTGCCTC-1-0-organoid	999_adult_Vascular endothelium	0.0925028	0.196837	0.0416634	0.010741	0.658256	999_adult_Vascular endothelium	19_organoid_Fibroblast			CACTAAGAGGTGCCTC-1-0-organoid	999_adult_Melanocyte	0.00399956	0.00907407	0.00135982	0.00134709	0.984219	999_adult_Melanocyte	19_organoid_Fibroblast
CACTAAGCACTAGGCC-1-0-organoid	15-16	0.0562116	0.614319	1.43118e-06	4.1777e-05	0.329426	15-16			CACTAAGCACTAGGCC-1-0-organoid	15-16_fetal_Mural cell	0.247687	0.734584	0.00107293	0.0157038	0.000951596	15-16_fetal_Mural cell	19_organoid_Keratinocyte			CACTAAGCACTAGGCC-1-0-organoid	15-16_fetal_Keratinocyte	0.0772089	0.609772	0.0373958	0.0393369	0.236287	15-16_fetal_Keratinocyte	19_organoid_Keratinocyte			CACTAAGCACTAGGCC-1-0-organoid	15-16_fetal_Schwann cell	0.00508131	0.600284	0.00480632	0.00298016	0.386848	15-16_fetal_Schwann cell	19_organoid_Keratinocyte			CACTAAGCACTAGGCC-1-0-organoid	15-16_fetal_Fibroblast	0.0734747	0.697007	0.00539926	0.224119	8.34894e-10	15-16_fetal_Fibroblast	19_organoid_Keratinocyte			CACTAAGCACTAGGCC-1-0-organoid	15-16_fetal_Vascular endothelium	0.0368338	0.542134	0.008277	0.0215	0.391255	15-16_fetal_Vascular endothelium	19_organoid_Keratinocyte			CACTAAGCACTAGGCC-1-0-organoid	999_adult_Melanocyte	0.00491501	0.0748025	0.00680493	0.111597	0.801881	999_adult_Melanocyte	19_organoid_Keratinocyte
CACTAAGGTATCAGCT-1-0-organoid	12-14	0.477772	0.461487	5.23906e-06	0.000145233	0.0605905	12-14			CACTAAGGTATCAGCT-1-0-organoid	999_adult_Mural cell	0.359962	0.0244095	0.00215527	0.000208074	0.613265	999_adult_Mural cell	19_organoid_Fibroblast			CACTAAGGTATCAGCT-1-0-organoid	999_adult_Keratinocyte	0.223844	0.0732553	0.090866	0.0254439	0.586591	999_adult_Keratinocyte	19_organoid_Fibroblast			CACTAAGGTATCAGCT-1-0-organoid	999_adult_Schwann cell	0.00895227	0.33971	0.000692931	0.00048086	0.650164	999_adult_Schwann cell	19_organoid_Fibroblast			CACTAAGGTATCAGCT-1-0-organoid	999_adult_Fibroblast	0.363478	0.0687967	4.28696e-06	1.40985e-06	0.56772	999_adult_Fibroblast	19_organoid_Fibroblast			CACTAAGGTATCAGCT-1-0-organoid	999_adult_Vascular endothelium	0.0338659	0.0383933	0.00775446	0.00840641	0.91158	999_adult_Vascular endothelium	19_organoid_Fibroblast			CACTAAGGTATCAGCT-1-0-organoid	999_adult_Melanocyte	0.000126388	0.000258983	0.00212204	0.00102818	0.996464	999_adult_Melanocyte	19_organoid_Fibroblast
CACTAAGGTGCTTCAA-1-0-organoid	15-16	0.234562	0.699047	0.00275659	0.00160895	0.0620248	15-16			CACTAAGGTGCTTCAA-1-0-organoid	999_adult_Mural cell	0.000566726	0.132679	0.071218	0.00068038	0.794856	999_adult_Mural cell	19_organoid_Fibroblast			CACTAAGGTGCTTCAA-1-0-organoid	15-16_fetal_Keratinocyte	0.0576726	0.542127	0.0314114	0.0310407	0.337749	15-16_fetal_Keratinocyte	19_organoid_Fibroblast			CACTAAGGTGCTTCAA-1-0-organoid	999_adult_Schwann cell	0.0033038	0.451336	0.0259472	0.00141829	0.517995	999_adult_Schwann cell	19_organoid_Fibroblast			CACTAAGGTGCTTCAA-1-0-organoid	15-16_fetal_Fibroblast	0.0858377	0.694559	0.000191842	1.4868e-05	0.219396	15-16_fetal_Fibroblast	19_organoid_Fibroblast			CACTAAGGTGCTTCAA-1-0-organoid	999_adult_Vascular endothelium	0.0243951	0.130545	0.0799136	0.0166026	0.748544	999_adult_Vascular endothelium	19_organoid_Fibroblast			CACTAAGGTGCTTCAA-1-0-organoid	999_adult_Melanocyte	0.000451732	0.00213663	0.00444117	0.00445905	0.988511	999_adult_Melanocyte	19_organoid_Fibroblast
CACTAAGGTTAGAGAT-1-0-organoid	15-16	0.453333	0.525909	0.00108459	0.00101652	0.0186571	15-16			CACTAAGGTTAGAGAT-1-0-organoid	999_adult_Mural cell	0.00676785	0.0851693	0.0264727	0.000223379	0.881367	999_adult_Mural cell	19_organoid_Fibroblast			CACTAAGGTTAGAGAT-1-0-organoid	999_adult_Keratinocyte	0.129216	0.276306	0.0478109	0.0349089	0.511758	999_adult_Keratinocyte	19_organoid_Fibroblast			CACTAAGGTTAGAGAT-1-0-organoid	999_adult_Schwann cell	0.0153949	0.383154	0.0115746	0.00053619	0.58934	999_adult_Schwann cell	19_organoid_Fibroblast			CACTAAGGTTAGAGAT-1-0-organoid	15-16_fetal_Fibroblast	0.174156	0.478993	1.25533e-05	6.10705e-06	0.346832	15-16_fetal_Fibroblast	19_organoid_Fibroblast			CACTAAGGTTAGAGAT-1-0-organoid	999_adult_Vascular endothelium	0.0328188	0.0906502	0.0378469	0.00990996	0.828774	999_adult_Vascular endothelium	19_organoid_Fibroblast			CACTAAGGTTAGAGAT-1-0-organoid	999_adult_Melanocyte	0.000610844	0.00162803	0.00409263	0.0029824	0.990686	999_adult_Melanocyte	19_organoid_Fibroblast
CACTAAGTCAGCTCTC-1-0-organoid	15-16	0.316055	0.64435	0.000719293	0.00143367	0.0374423	15-16			CACTAAGTCAGCTCTC-1-0-organoid	999_adult_Mural cell	0.00656474	0.0479643	0.0251849	0.000695328	0.919591	999_adult_Mural cell	19_organoid_Fibroblast			CACTAAGTCAGCTCTC-1-0-organoid	999_adult_Keratinocyte	0.0659519	0.317135	0.0388657	0.0288696	0.549177	999_adult_Keratinocyte	19_organoid_Fibroblast			CACTAAGTCAGCTCTC-1-0-organoid	999_adult_Schwann cell	0.00333638	0.302448	0.0207598	0.0022517	0.671204	999_adult_Schwann cell	19_organoid_Fibroblast			CACTAAGTCAGCTCTC-1-0-organoid	15-16_fetal_Fibroblast	0.17166	0.617556	0.000782364	3.91162e-05	0.209963	15-16_fetal_Fibroblast	19_organoid_Fibroblast			CACTAAGTCAGCTCTC-1-0-organoid	999_adult_Vascular endothelium	0.0114357	0.0506394	0.0405023	0.0203502	0.877072	999_adult_Vascular endothelium	19_organoid_Fibroblast			CACTAAGTCAGCTCTC-1-0-organoid	999_adult_Melanocyte	0.000236527	0.000601403	0.004835	0.0058856	0.988441	999_adult_Melanocyte	19_organoid_Fibroblast
CACTAAGTCCACACCT-1-0-organoid	999	0.322611	0.264782	0.00722201	3.93235e-05	0.405347	999			CACTAAGTCCACACCT-1-0-organoid	15-16_fetal_Mural cell	0.100349	0.708119	0.084964	0.100987	0.00558049	15-16_fetal_Mural cell	19_organoid_Keratinocyte			CACTAAGTCCACACCT-1-0-organoid	15-16_fetal_Keratinocyte	0.224767	0.66407	0.03534	0.0198929	0.0559302	15-16_fetal_Keratinocyte	19_organoid_Keratinocyte			CACTAAGTCCACACCT-1-0-organoid	15-16_fetal_Schwann cell	0.0265729	0.542044	0.187671	0.0060792	0.237633	15-16_fetal_Schwann cell	19_organoid_Keratinocyte			CACTAAGTCCACACCT-1-0-organoid	15-16_fetal_Fibroblast	0.155137	0.623823	0.187191	0.033849	1.2916e-09	15-16_fetal_Fibroblast	19_organoid_Keratinocyte			CACTAAGTCCACACCT-1-0-organoid	999_adult_Vascular endothelium	0.0711222	0.0911297	0.238122	0.0790499	0.520576	999_adult_Vascular endothelium	19_organoid_Keratinocyte			CACTAAGTCCACACCT-1-0-organoid	999_adult_Melanocyte	0.0500676	0.0399507	0.122174	0.118715	0.669093	999_adult_Melanocyte	19_organoid_Keratinocyte
CACTAAGTCTCTCTTC-1-0-organoid	12-14	0.594977	0.0674831	0.00324149	0.00149704	0.332802	12-14			CACTAAGTCTCTCTTC-1-0-organoid	9-11_fetal_Mural cell	0.199949	0.114673	0.0816331	0.528124	0.0756214	9-11_fetal_Mural cell	19_organoid_Keratinocyte			CACTAAGTCTCTCTTC-1-0-organoid	12-14_fetal_Keratinocyte	0.539224	0.331755	0.0147912	0.0125142	0.101716	12-14_fetal_Keratinocyte	19_organoid_Keratinocyte			CACTAAGTCTCTCTTC-1-0-organoid	999_adult_Schwann cell	0.105359	0.106287	0.0948423	0.038279	0.655232	999_adult_Schwann cell	19_organoid_Keratinocyte			CACTAAGTCTCTCTTC-1-0-organoid	15-16_fetal_Fibroblast	0.220697	0.545912	0.0313387	0.20205	2.2276e-06	15-16_fetal_Fibroblast	19_organoid_Keratinocyte			CACTAAGTCTCTCTTC-1-0-organoid	999_adult_Vascular endothelium	0.0773413	0.0320358	0.26778	0.156564	0.466279	999_adult_Vascular endothelium	19_organoid_Keratinocyte			CACTAAGTCTCTCTTC-1-0-organoid	999_adult_Melanocyte	0.0125202	0.00528101	0.0180595	0.0683794	0.89576	999_adult_Melanocyte	19_organoid_Keratinocyte
CACTAAGTCTTACGGA-1-0-organoid	12-14	0.673182	0.122852	0.0108952	0.00327861	0.189792	12-14			CACTAAGTCTTACGGA-1-0-organoid	999_adult_Mural cell	0.0041477	0.109595	0.0905522	0.00421581	0.791489	999_adult_Mural cell	19_organoid_Fibroblast			CACTAAGTCTTACGGA-1-0-organoid	999_adult_Keratinocyte	0.0230563	0.162577	0.0967658	0.0555845	0.662017	999_adult_Keratinocyte	19_organoid_Fibroblast			CACTAAGTCTTACGGA-1-0-organoid	999_adult_Schwann cell	0.0884719	0.140257	0.044692	0.0183358	0.708244	999_adult_Schwann cell	19_organoid_Fibroblast			CACTAAGTCTTACGGA-1-0-organoid	15-16_fetal_Fibroblast	0.363657	0.532629	0.0891457	0.0143099	0.000258364	15-16_fetal_Fibroblast	19_organoid_Fibroblast			CACTAAGTCTTACGGA-1-0-organoid	999_adult_Vascular endothelium	0.0211423	0.073442	0.0358767	0.0273632	0.842176	999_adult_Vascular endothelium	19_organoid_Fibroblast			CACTAAGTCTTACGGA-1-0-organoid	999_adult_Melanocyte	0.00261999	0.00753888	0.00553603	0.019918	0.964387	999_adult_Melanocyte	19_organoid_Fibroblast
CACTAAGTCTTGCAGA-1-0-organoid	15-16	0.290222	0.583371	0.0392264	0.00675234	0.0804284	15-16			CACTAAGTCTTGCAGA-1-0-organoid	999_adult_Mural cell	0.000400296	0.031453	0.075674	0.00232886	0.890144	999_adult_Mural cell	19_organoid_Fibroblast			CACTAAGTCTTGCAGA-1-0-organoid	15-16_fetal_Keratinocyte	0.226215	0.404439	0.0302698	0.0273625	0.311713	15-16_fetal_Keratinocyte	19_organoid_Fibroblast			CACTAAGTCTTGCAGA-1-0-organoid	999_adult_Schwann cell	0.00599931	0.344828	0.0829937	0.00352668	0.562652	999_adult_Schwann cell	19_organoid_Fibroblast			CACTAAGTCTTGCAGA-1-0-organoid	15-16_fetal_Fibroblast	0.10579	0.74625	0.00102193	2.04961e-05	0.146917	15-16_fetal_Fibroblast	19_organoid_Fibroblast			CACTAAGTCTTGCAGA-1-0-organoid	999_adult_Vascular endothelium	0.0180518	0.0694527	0.126858	0.0281016	0.757536	999_adult_Vascular endothelium	19_organoid_Fibroblast			CACTAAGTCTTGCAGA-1-0-organoid	999_adult_Melanocyte	0.000935525	0.00197532	0.00548399	0.0105936	0.981011	999_adult_Melanocyte	19_organoid_Fibroblast
CACTGAAAGATGACAT-1-0-organoid	999	0.254167	0.262012	0.000620974	6.44932e-05	0.483136	999			CACTGAAAGATGACAT-1-0-organoid	15-16_fetal_Mural cell	0.371693	0.42563	0.0399602	0.162705	1.17291e-05	15-16_fetal_Mural cell	19_organoid_Keratinocyte			CACTGAAAGATGACAT-1-0-organoid	15-16_fetal_Keratinocyte	0.402875	0.459298	0.0247978	0.0179995	0.0950294	15-16_fetal_Keratinocyte	19_organoid_Keratinocyte			CACTGAAAGATGACAT-1-0-organoid	999_adult_Schwann cell	0.0163733	0.16566	0.203489	0.00435907	0.610119	999_adult_Schwann cell	19_organoid_Keratinocyte			CACTGAAAGATGACAT-1-0-organoid	15-16_fetal_Fibroblast	0.132854	0.411511	0.151748	0.303887	1.14591e-11	15-16_fetal_Fibroblast	19_organoid_Keratinocyte			CACTGAAAGATGACAT-1-0-organoid	12-14_fetal_Vascular endothelium	0.351162	0.297612	0.0742666	0.0328051	0.244154	12-14_fetal_Vascular endothelium	19_organoid_Keratinocyte			CACTGAAAGATGACAT-1-0-organoid	999_adult_Melanocyte	0.0129294	0.0258679	0.0114709	0.0243194	0.925412	999_adult_Melanocyte	19_organoid_Keratinocyte
CACTGAAAGATGTTCC-1-0-organoid	12-14	0.586196	0.343396	0.00431299	0.000832055	0.0652622	12-14			CACTGAAAGATGTTCC-1-0-organoid	999_adult_Mural cell	0.0619882	0.142885	0.0992215	0.00845692	0.687448	999_adult_Mural cell	19_organoid_Fibroblast			CACTGAAAGATGTTCC-1-0-organoid	999_adult_Keratinocyte	0.0864227	0.281383	0.0522963	0.0324403	0.547457	999_adult_Keratinocyte	19_organoid_Fibroblast			CACTGAAAGATGTTCC-1-0-organoid	999_adult_Schwann cell	0.0121835	0.199519	0.0206677	0.00391378	0.763716	999_adult_Schwann cell	19_organoid_Fibroblast			CACTGAAAGATGTTCC-1-0-organoid	12-14_fetal_Fibroblast	0.549959	0.42179	0.0237531	0.00442798	7.0566e-05	12-14_fetal_Fibroblast	19_organoid_Fibroblast			CACTGAAAGATGTTCC-1-0-organoid	999_adult_Vascular endothelium	0.0186116	0.054919	0.0532242	0.0135357	0.859709	999_adult_Vascular endothelium	19_organoid_Fibroblast			CACTGAAAGATGTTCC-1-0-organoid	999_adult_Melanocyte	0.000363608	0.00158628	0.00266265	0.00708856	0.988299	999_adult_Melanocyte	19_organoid_Fibroblast
CACTGAAAGCTGTTCA-1-0-organoid	12-14	0.885455	0.0656513	0.0203497	0.00536515	0.0231789	12-14			CACTGAAAGCTGTTCA-1-0-organoid	999_adult_Mural cell	0.0416165	0.172988	0.13871	0.00187679	0.644809	999_adult_Mural cell	19_organoid_Fibroblast			CACTGAAAGCTGTTCA-1-0-organoid	999_adult_Keratinocyte	0.146235	0.387559	0.00474922	0.011293	0.450163	999_adult_Keratinocyte	19_organoid_Fibroblast			CACTGAAAGCTGTTCA-1-0-organoid	999_adult_Schwann cell	0.0501549	0.0268197	0.0694597	0.00026803	0.853298	999_adult_Schwann cell	19_organoid_Fibroblast			CACTGAAAGCTGTTCA-1-0-organoid	999_adult_Fibroblast	0.122488	0.33757	2.77007e-05	8.38729e-07	0.539913	999_adult_Fibroblast	19_organoid_Fibroblast			CACTGAAAGCTGTTCA-1-0-organoid	999_adult_Vascular endothelium	0.0474676	0.107301	0.130584	0.0168098	0.697838	999_adult_Vascular endothelium	19_organoid_Fibroblast			CACTGAAAGCTGTTCA-1-0-organoid	999_adult_Melanocyte	0.000683852	0.000699969	0.00249321	0.00484194	0.991281	999_adult_Melanocyte	19_organoid_Fibroblast
CACTGAAAGTAGCAAT-1-0-organoid	15-16	0.154351	0.778826	0.00171424	0.00149956	0.0636091	15-16			CACTGAAAGTAGCAAT-1-0-organoid	999_adult_Mural cell	0.00881089	0.0259392	0.0424063	0.00371163	0.919132	999_adult_Mural cell	19_organoid_Adipocyte			CACTGAAAGTAGCAAT-1-0-organoid	999_adult_Keratinocyte	0.0729718	0.129767	0.0570621	0.0473834	0.692816	999_adult_Keratinocyte	19_organoid_Adipocyte			CACTGAAAGTAGCAAT-1-0-organoid	999_adult_Schwann cell	0.000628898	0.323753	0.00861572	0.00508028	0.661922	999_adult_Schwann cell	19_organoid_Adipocyte			CACTGAAAGTAGCAAT-1-0-organoid	12-14_fetal_Fibroblast	0.585747	0.314029	0.000901172	0.000102886	0.0992197	12-14_fetal_Fibroblast	19_organoid_Adipocyte			CACTGAAAGTAGCAAT-1-0-organoid	999_adult_Vascular endothelium	0.00508601	0.0343679	0.0246331	0.0146133	0.9213	999_adult_Vascular endothelium	19_organoid_Adipocyte			CACTGAAAGTAGCAAT-1-0-organoid	999_adult_Melanocyte	0.000182879	0.000800627	0.00738843	0.00947279	0.982155	999_adult_Melanocyte	19_organoid_Adipocyte
CACTGAACAAATTGGA-1-0-organoid	15-16	0.0291635	0.667004	1.02731e-05	0.000226806	0.303595	15-16			CACTGAACAAATTGGA-1-0-organoid	15-16_fetal_Mural cell	0.271604	0.660556	0.00244093	0.0650517	0.000348027	15-16_fetal_Mural cell	19_organoid_Keratinocyte			CACTGAACAAATTGGA-1-0-organoid	15-16_fetal_Keratinocyte	0.0949969	0.610177	0.0471967	0.040974	0.206655	15-16_fetal_Keratinocyte	19_organoid_Keratinocyte			CACTGAACAAATTGGA-1-0-organoid	15-16_fetal_Schwann cell	0.00129392	0.541626	0.00730618	0.00450807	0.445266	15-16_fetal_Schwann cell	19_organoid_Keratinocyte			CACTGAACAAATTGGA-1-0-organoid	15-16_fetal_Fibroblast	0.0252277	0.698933	0.0100236	0.265816	1.27225e-09	15-16_fetal_Fibroblast	19_organoid_Keratinocyte			CACTGAACAAATTGGA-1-0-organoid	15-16_fetal_Vascular endothelium	0.0381402	0.496862	0.0108099	0.0263214	0.427866	15-16_fetal_Vascular endothelium	19_organoid_Keratinocyte			CACTGAACAAATTGGA-1-0-organoid	999_adult_Melanocyte	0.00153168	0.0244426	0.00716479	0.062165	0.904696	999_adult_Melanocyte	19_organoid_Keratinocyte
CACTGAACAAGATGGC-1-0-organoid	12-14	0.611429	0.0266454	0.0270778	0.000403137	0.334444	12-14			CACTGAACAAGATGGC-1-0-organoid	12-14_fetal_Mural cell	0.445733	0.102525	0.0662982	0.38094	0.00450342	12-14_fetal_Mural cell	19_organoid_Keratinocyte			CACTGAACAAGATGGC-1-0-organoid	12-14_fetal_Keratinocyte	0.76971	0.131271	0.0198882	0.0128775	0.0662535	12-14_fetal_Keratinocyte	19_organoid_Keratinocyte			CACTGAACAAGATGGC-1-0-organoid	999_adult_Schwann cell	0.144404	0.0756797	0.320246	0.0123285	0.447342	999_adult_Schwann cell	19_organoid_Keratinocyte			CACTGAACAAGATGGC-1-0-organoid	15-16_fetal_Fibroblast	0.156656	0.414056	0.324768	0.10452	5.15473e-09	15-16_fetal_Fibroblast	19_organoid_Keratinocyte			CACTGAACAAGATGGC-1-0-organoid	999_adult_Vascular endothelium	0.148529	0.0256568	0.238249	0.122681	0.464884	999_adult_Vascular endothelium	19_organoid_Keratinocyte			CACTGAACAAGATGGC-1-0-organoid	999_adult_Melanocyte	0.062922	0.0116916	0.0626081	0.100349	0.76243	999_adult_Melanocyte	19_organoid_Keratinocyte
CACTGAACAATCGTCA-1-0-organoid	12-14	0.616626	0.341579	0.0146837	0.000621197	0.02649	12-14			CACTGAACAATCGTCA-1-0-organoid	15-16_fetal_Mural cell	0.0224587	0.579588	0.100552	0.00275833	0.294643	15-16_fetal_Mural cell	19_organoid_Fibroblast			CACTGAACAATCGTCA-1-0-organoid	15-16_fetal_Keratinocyte	0.0274763	0.485268	0.014569	0.015491	0.457196	15-16_fetal_Keratinocyte	19_organoid_Fibroblast			CACTGAACAATCGTCA-1-0-organoid	999_adult_Schwann cell	0.0112018	0.106117	0.0781271	0.00158632	0.802968	999_adult_Schwann cell	19_organoid_Fibroblast			CACTGAACAATCGTCA-1-0-organoid	15-16_fetal_Fibroblast	0.0682631	0.859976	0.00123688	3.35268e-05	0.0704907	15-16_fetal_Fibroblast	19_organoid_Fibroblast			CACTGAACAATCGTCA-1-0-organoid	999_adult_Vascular endothelium	0.0145295	0.153103	0.0503371	0.0118816	0.770149	999_adult_Vascular endothelium	19_organoid_Fibroblast			CACTGAACAATCGTCA-1-0-organoid	999_adult_Melanocyte	0.000428292	0.00242843	0.00373969	0.00952498	0.983879	999_adult_Melanocyte	19_organoid_Fibroblast
CACTGAACAGGGTTGA-1-0-organoid	12-14	0.840686	0.0777205	3.2914e-05	0.0313506	0.0502098	12-14			CACTGAACAGGGTTGA-1-0-organoid	999_adult_Mural cell	0.314293	0.0113404	0.00365424	0.0270232	0.643689	999_adult_Mural cell	19_organoid_Adipocyte			CACTGAACAGGGTTGA-1-0-organoid	999_adult_Keratinocyte	0.0929324	0.0404832	0.0330713	0.0366723	0.796841	999_adult_Keratinocyte	19_organoid_Adipocyte			CACTGAACAGGGTTGA-1-0-organoid	999_adult_Schwann cell	0.0194003	0.00675962	0.00101313	0.0157039	0.957123	999_adult_Schwann cell	19_organoid_Adipocyte			CACTGAACAGGGTTGA-1-0-organoid	999_adult_Fibroblast	0.18398	0.00455873	2.24801e-06	5.52487e-05	0.811404	999_adult_Fibroblast	19_organoid_Adipocyte			CACTGAACAGGGTTGA-1-0-organoid	999_adult_Vascular endothelium	0.0479574	0.0387081	0.00323248	0.0337566	0.876345	999_adult_Vascular endothelium	19_organoid_Adipocyte			CACTGAACAGGGTTGA-1-0-organoid	999_adult_Melanocyte	0.000120096	0.000126712	0.00104355	0.00560666	0.993103	999_adult_Melanocyte	19_organoid_Adipocyte
CACTGAAGTCGGCCTA-1-0-organoid	15-16	0.118395	0.795437	0.00192981	0.00165744	0.0825807	15-16			CACTGAAGTCGGCCTA-1-0-organoid	999_adult_Mural cell	0.0365804	0.2127	0.13409	0.0210216	0.595608	999_adult_Mural cell	19_organoid_Adipocyte			CACTGAAGTCGGCCTA-1-0-organoid	999_adult_Keratinocyte	0.0453655	0.202586	0.0336953	0.0543796	0.663973	999_adult_Keratinocyte	19_organoid_Adipocyte			CACTGAAGTCGGCCTA-1-0-organoid	999_adult_Schwann cell	0.000547221	0.287826	0.0193909	0.00493948	0.687296	999_adult_Schwann cell	19_organoid_Adipocyte			CACTGAAGTCGGCCTA-1-0-organoid	15-16_fetal_Fibroblast	0.167394	0.802176	0.000518386	0.000110697	0.0298008	15-16_fetal_Fibroblast	19_organoid_Adipocyte			CACTGAAGTCGGCCTA-1-0-organoid	999_adult_Vascular endothelium	0.00536574	0.0564448	0.0356406	0.0224	0.880149	999_adult_Vascular endothelium	19_organoid_Adipocyte			CACTGAAGTCGGCCTA-1-0-organoid	999_adult_Melanocyte	0.000376587	0.00144853	0.0172329	0.0384618	0.94248	999_adult_Melanocyte	19_organoid_Adipocyte
CACTGAAGTTTCGATG-1-0-organoid	15-16	0.147169	0.746394	0.0168865	0.00678962	0.0827611	15-16			CACTGAAGTTTCGATG-1-0-organoid	999_adult_Mural cell	0.000231566	0.0435514	0.0423733	0.00311564	0.910728	999_adult_Mural cell	19_organoid_Fibroblast			CACTGAAGTTTCGATG-1-0-organoid	999_adult_Keratinocyte	0.0919371	0.402724	0.0490094	0.0411993	0.41513	999_adult_Keratinocyte	19_organoid_Fibroblast			CACTGAAGTTTCGATG-1-0-organoid	999_adult_Schwann cell	0.00398136	0.404458	0.0488515	0.00868542	0.534024	999_adult_Schwann cell	19_organoid_Fibroblast			CACTGAAGTTTCGATG-1-0-organoid	15-16_fetal_Fibroblast	0.033141	0.941745	0.00188399	3.01322e-05	0.0231993	15-16_fetal_Fibroblast	19_organoid_Fibroblast			CACTGAAGTTTCGATG-1-0-organoid	999_adult_Vascular endothelium	0.0123574	0.111262	0.0613985	0.0306993	0.784283	999_adult_Vascular endothelium	19_organoid_Fibroblast			CACTGAAGTTTCGATG-1-0-organoid	999_adult_Melanocyte	0.000688749	0.00219367	0.00454804	0.0185856	0.973984	999_adult_Melanocyte	19_organoid_Fibroblast
CACTGAATCACGACTA-1-0-organoid	12-14	0.585964	0.0364505	0.00537008	0.000140004	0.372076	12-14			CACTGAATCACGACTA-1-0-organoid	12-14_fetal_Mural cell	0.404228	0.265162	0.0814664	0.243547	0.00559693	12-14_fetal_Mural cell	19_organoid_Keratinocyte			CACTGAATCACGACTA-1-0-organoid	12-14_fetal_Keratinocyte	0.680785	0.213557	0.0219374	0.0142405	0.0694806	12-14_fetal_Keratinocyte	19_organoid_Keratinocyte			CACTGAATCACGACTA-1-0-organoid	999_adult_Schwann cell	0.148368	0.129516	0.300564	0.00728097	0.414272	999_adult_Schwann cell	19_organoid_Keratinocyte			CACTGAATCACGACTA-1-0-organoid	15-16_fetal_Fibroblast	0.306703	0.533487	0.122282	0.0375277	3.23712e-09	15-16_fetal_Fibroblast	19_organoid_Keratinocyte			CACTGAATCACGACTA-1-0-organoid	999_adult_Vascular endothelium	0.175157	0.0344425	0.210325	0.11033	0.469745	999_adult_Vascular endothelium	19_organoid_Keratinocyte			CACTGAATCACGACTA-1-0-organoid	999_adult_Melanocyte	0.109385	0.0224736	0.087601	0.0982215	0.682319	999_adult_Melanocyte	19_organoid_Keratinocyte
CACTGAATCCGGCAAC-1-0-organoid	15-16	0.166782	0.763337	0.000331263	0.00027021	0.0692798	15-16			CACTGAATCCGGCAAC-1-0-organoid	999_adult_Mural cell	0.000137895	0.329441	0.00880049	9.62966e-05	0.661525	999_adult_Mural cell	19_organoid_Fibroblast			CACTGAATCCGGCAAC-1-0-organoid	15-16_fetal_Keratinocyte	0.00940662	0.551965	0.0130666	0.0221491	0.403412	15-16_fetal_Keratinocyte	19_organoid_Fibroblast			CACTGAATCCGGCAAC-1-0-organoid	15-16_fetal_Schwann cell	0.000870804	0.499512	0.0104321	0.00136025	0.487825	15-16_fetal_Schwann cell	19_organoid_Fibroblast			CACTGAATCCGGCAAC-1-0-organoid	15-16_fetal_Fibroblast	0.028456	0.57542	5.21243e-05	2.64498e-07	0.396071	15-16_fetal_Fibroblast	19_organoid_Fibroblast			CACTGAATCCGGCAAC-1-0-organoid	999_adult_Vascular endothelium	0.00465868	0.328864	0.0240501	0.00961761	0.63281	999_adult_Vascular endothelium	19_organoid_Fibroblast			CACTGAATCCGGCAAC-1-0-organoid	999_adult_Melanocyte	0.000165278	0.00351364	0.00166061	0.00814027	0.98652	999_adult_Melanocyte	19_organoid_Fibroblast
CACTGAATCCTACGAA-1-0-organoid	12-14	0.498374	0.462338	0.00450613	0.0023187	0.032463	12-14			CACTGAATCCTACGAA-1-0-organoid	999_adult_Mural cell	0.00267828	0.346401	0.110722	0.00157456	0.538624	999_adult_Mural cell	19_organoid_Fibroblast			CACTGAATCCTACGAA-1-0-organoid	999_adult_Keratinocyte	0.0348446	0.457597	0.0133434	0.0164324	0.477782	999_adult_Keratinocyte	19_organoid_Fibroblast			CACTGAATCCTACGAA-1-0-organoid	999_adult_Schwann cell	0.010441	0.122799	0.0445637	0.00177076	0.820425	999_adult_Schwann cell	19_organoid_Fibroblast			CACTGAATCCTACGAA-1-0-organoid	15-16_fetal_Fibroblast	0.0428388	0.782191	0.000134287	5.17807e-05	0.174784	15-16_fetal_Fibroblast	19_organoid_Fibroblast			CACTGAATCCTACGAA-1-0-organoid	999_adult_Vascular endothelium	0.0177516	0.191277	0.0451221	0.0125012	0.733348	999_adult_Vascular endothelium	19_organoid_Fibroblast			CACTGAATCCTACGAA-1-0-organoid	999_adult_Melanocyte	0.00043953	0.00262686	0.00226371	0.00510854	0.989561	999_adult_Melanocyte	19_organoid_Fibroblast
CACTGGGAGAATAACC-1-0-organoid	999	0.30922	0.224553	0.00499128	0.000237357	0.460999	999			CACTGGGAGAATAACC-1-0-organoid	15-16_fetal_Mural cell	0.394414	0.39861	0.0373704	0.169493	0.000113212	15-16_fetal_Mural cell	19_organoid_Keratinocyte			CACTGGGAGAATAACC-1-0-organoid	12-14_fetal_Keratinocyte	0.608679	0.258418	0.02183	0.0193482	0.0917254	12-14_fetal_Keratinocyte	19_organoid_Keratinocyte			CACTGGGAGAATAACC-1-0-organoid	999_adult_Schwann cell	0.0321828	0.150271	0.298862	0.00378153	0.514902	999_adult_Schwann cell	19_organoid_Keratinocyte			CACTGGGAGAATAACC-1-0-organoid	15-16_fetal_Fibroblast	0.168259	0.475112	0.26266	0.093969	2.87609e-10	15-16_fetal_Fibroblast	19_organoid_Keratinocyte			CACTGGGAGAATAACC-1-0-organoid	999_adult_Vascular endothelium	0.186053	0.0929161	0.168336	0.0877148	0.46498	999_adult_Vascular endothelium	19_organoid_Keratinocyte			CACTGGGAGAATAACC-1-0-organoid	999_adult_Melanocyte	0.0591727	0.0304318	0.0744576	0.132136	0.703802	999_adult_Melanocyte	19_organoid_Keratinocyte
CACTGGGAGAGCTGCA-1-0-organoid	15-16	0.0374058	0.853309	0.0396241	0.00179553	0.0678655	15-16			CACTGGGAGAGCTGCA-1-0-organoid	15-16_fetal_Mural cell	0.00501966	0.491325	0.430012	0.0312743	0.0423688	15-16_fetal_Mural cell	19_organoid_Fibroblast			CACTGGGAGAGCTGCA-1-0-organoid	999_adult_Keratinocyte	0.0143545	0.354695	0.0580233	0.0495155	0.523412	999_adult_Keratinocyte	19_organoid_Fibroblast			CACTGGGAGAGCTGCA-1-0-organoid	999_adult_Schwann cell	0.00013976	0.336592	0.039795	0.00752168	0.615952	999_adult_Schwann cell	19_organoid_Fibroblast			CACTGGGAGAGCTGCA-1-0-organoid	15-16_fetal_Fibroblast	0.0270757	0.927773	0.0443839	0.00058597	0.000181777	15-16_fetal_Fibroblast	19_organoid_Fibroblast			CACTGGGAGAGCTGCA-1-0-organoid	999_adult_Vascular endothelium	0.00655736	0.120416	0.0460434	0.0233604	0.803623	999_adult_Vascular endothelium	19_organoid_Fibroblast			CACTGGGAGAGCTGCA-1-0-organoid	999_adult_Melanocyte	0.000167281	0.00187059	0.00870942	0.0205414	0.968711	999_adult_Melanocyte	19_organoid_Fibroblast
CACTGGGAGATGGTAT-1-0-organoid	12-14	0.750407	0.131478	0.000308599	0.0392656	0.0785402	12-14			CACTGGGAGATGGTAT-1-0-organoid	999_adult_Mural cell	0.0563205	0.00382061	0.0227995	0.0232468	0.893813	999_adult_Mural cell	19_organoid_Fibroblast			CACTGGGAGATGGTAT-1-0-organoid	999_adult_Keratinocyte	0.206593	0.0250965	0.0485756	0.0398343	0.679901	999_adult_Keratinocyte	19_organoid_Fibroblast			CACTGGGAGATGGTAT-1-0-organoid	999_adult_Schwann cell	0.00869234	0.03259	0.00511254	0.0188584	0.934747	999_adult_Schwann cell	19_organoid_Fibroblast			CACTGGGAGATGGTAT-1-0-organoid	999_adult_Fibroblast	0.469025	0.0129622	4.0656e-05	0.000150181	0.517822	999_adult_Fibroblast	19_organoid_Fibroblast			CACTGGGAGATGGTAT-1-0-organoid	999_adult_Vascular endothelium	0.0280183	0.0198333	0.0100536	0.0334832	0.908612	999_adult_Vascular endothelium	19_organoid_Fibroblast			CACTGGGAGATGGTAT-1-0-organoid	999_adult_Melanocyte	0.000465608	0.000449103	0.00293004	0.00911174	0.987043	999_adult_Melanocyte	19_organoid_Fibroblast
CACTGGGAGGTGTGAC-1-0-organoid	12-14	0.458974	0.132533	0.00577662	8.17189e-05	0.402635	12-14			CACTGGGAGGTGTGAC-1-0-organoid	12-14_fetal_Mural cell	0.397053	0.357082	0.0473932	0.197898	0.000572615	12-14_fetal_Mural cell	19_organoid_Keratinocyte			CACTGGGAGGTGTGAC-1-0-organoid	12-14_fetal_Keratinocyte	0.596728	0.313101	0.0190859	0.0157788	0.0553066	12-14_fetal_Keratinocyte	19_organoid_Keratinocyte			CACTGGGAGGTGTGAC-1-0-organoid	999_adult_Schwann cell	0.0432612	0.22	0.355588	0.00684563	0.374305	999_adult_Schwann cell	19_organoid_Keratinocyte			CACTGGGAGGTGTGAC-1-0-organoid	15-16_fetal_Fibroblast	0.170963	0.481765	0.28658	0.0606921	2.2433e-10	15-16_fetal_Fibroblast	19_organoid_Keratinocyte			CACTGGGAGGTGTGAC-1-0-organoid	999_adult_Vascular endothelium	0.18882	0.0909057	0.208331	0.0902511	0.421693	999_adult_Vascular endothelium	19_organoid_Keratinocyte			CACTGGGAGGTGTGAC-1-0-organoid	999_adult_Melanocyte	0.0674477	0.0253062	0.0796635	0.10322	0.724363	999_adult_Melanocyte	19_organoid_Keratinocyte
CACTGGGCATGCCGAC-1-0-organoid	15-16	0.16808	0.752457	0.00321503	0.00266487	0.0735839	15-16			CACTGGGCATGCCGAC-1-0-organoid	15-16_fetal_Mural cell	0.0116848	0.536432	0.219347	0.0151895	0.217346	15-16_fetal_Mural cell	19_organoid_Fibroblast			CACTGGGCATGCCGAC-1-0-organoid	999_adult_Keratinocyte	0.00921363	0.442209	0.0434552	0.0464219	0.4587	999_adult_Keratinocyte	19_organoid_Fibroblast			CACTGGGCATGCCGAC-1-0-organoid	999_adult_Schwann cell	0.00143915	0.30231	0.0174689	0.00955306	0.669228	999_adult_Schwann cell	19_organoid_Fibroblast			CACTGGGCATGCCGAC-1-0-organoid	15-16_fetal_Fibroblast	0.161232	0.80021	0.0340748	0.00441254	7.08119e-05	15-16_fetal_Fibroblast	19_organoid_Fibroblast			CACTGGGCATGCCGAC-1-0-organoid	999_adult_Vascular endothelium	0.0144666	0.120362	0.0592472	0.0220925	0.783832	999_adult_Vascular endothelium	19_organoid_Fibroblast			CACTGGGCATGCCGAC-1-0-organoid	999_adult_Melanocyte	0.000172275	0.00201429	0.00294892	0.0177803	0.977084	999_adult_Melanocyte	19_organoid_Fibroblast
CACTGGGGTGGCAGAT-1-0-organoid	15-16	0.256494	0.645378	0.0234143	7.72849e-05	0.0746365	15-16			CACTGGGGTGGCAGAT-1-0-organoid	999_adult_Mural cell	0.000791174	0.0138832	0.0288043	8.39001e-05	0.956437	999_adult_Mural cell	19_organoid_Fibroblast			CACTGGGGTGGCAGAT-1-0-organoid	999_adult_Keratinocyte	0.0336276	0.298629	0.0599787	0.0188937	0.588871	999_adult_Keratinocyte	19_organoid_Fibroblast			CACTGGGGTGGCAGAT-1-0-organoid	999_adult_Schwann cell	0.00228372	0.320211	0.0195093	0.00246255	0.655534	999_adult_Schwann cell	19_organoid_Fibroblast			CACTGGGGTGGCAGAT-1-0-organoid	12-14_fetal_Fibroblast	0.625828	0.0672754	0.0498771	5.73395e-06	0.257014	12-14_fetal_Fibroblast	19_organoid_Fibroblast			CACTGGGGTGGCAGAT-1-0-organoid	999_adult_Vascular endothelium	0.00150996	0.0387834	0.0437365	0.00498737	0.910983	999_adult_Vascular endothelium	19_organoid_Fibroblast			CACTGGGGTGGCAGAT-1-0-organoid	999_adult_Melanocyte	0.000151811	0.00112935	0.00266954	0.00275676	0.993293	999_adult_Melanocyte	19_organoid_Fibroblast
CACTGGGGTGTTCATG-1-0-organoid	15-16	0.028254	0.812255	0.0424463	0.000671403	0.116373	15-16			CACTGGGGTGTTCATG-1-0-organoid	999_adult_Mural cell	9.67178e-05	0.196172	0.266305	0.000443179	0.536983	999_adult_Mural cell	19_organoid_Fibroblast			CACTGGGGTGTTCATG-1-0-organoid	15-16_fetal_Keratinocyte	0.0336188	0.329789	0.326796	0.0573145	0.252481	15-16_fetal_Keratinocyte	19_organoid_Fibroblast			CACTGGGGTGTTCATG-1-0-organoid	15-16_fetal_Schwann cell	0.00657666	0.72262	0.040092	0.00640668	0.224304	15-16_fetal_Schwann cell	19_organoid_Fibroblast			CACTGGGGTGTTCATG-1-0-organoid	15-16_fetal_Fibroblast	0.0656754	0.785219	0.0945574	0.0545341	1.38445e-05	15-16_fetal_Fibroblast	19_organoid_Fibroblast			CACTGGGGTGTTCATG-1-0-organoid	999_adult_Vascular endothelium	0.00787508	0.0885469	0.135833	0.00983078	0.757914	999_adult_Vascular endothelium	19_organoid_Fibroblast			CACTGGGGTGTTCATG-1-0-organoid	999_adult_Melanocyte	0.00241975	0.0209553	0.00944764	0.0118995	0.955278	999_adult_Melanocyte	19_organoid_Fibroblast
CACTGGGGTTAAGTCC-1-0-organoid	15-16	0.337386	0.618949	0.00295227	0.000224496	0.0404878	15-16			CACTGGGGTTAAGTCC-1-0-organoid	999_adult_Mural cell	0.0170484	0.0414831	0.0226637	0.000581988	0.918223	999_adult_Mural cell	19_organoid_Adipocyte			CACTGGGGTTAAGTCC-1-0-organoid	999_adult_Keratinocyte	0.0576837	0.184055	0.0556818	0.0340898	0.66849	999_adult_Keratinocyte	19_organoid_Adipocyte			CACTGGGGTTAAGTCC-1-0-organoid	999_adult_Schwann cell	0.00154509	0.329471	0.00669133	0.00188381	0.660409	999_adult_Schwann cell	19_organoid_Adipocyte			CACTGGGGTTAAGTCC-1-0-organoid	999_adult_Fibroblast	0.403773	0.179199	0.000912457	1.54146e-06	0.416114	999_adult_Fibroblast	19_organoid_Adipocyte			CACTGGGGTTAAGTCC-1-0-organoid	999_adult_Vascular endothelium	0.00579738	0.0437503	0.0236468	0.00987324	0.916932	999_adult_Vascular endothelium	19_organoid_Adipocyte			CACTGGGGTTAAGTCC-1-0-organoid	999_adult_Melanocyte	0.000142312	0.00080496	0.00352834	0.00573083	0.989794	999_adult_Melanocyte	19_organoid_Adipocyte
CACTGGGTCAGATTGC-1-0-organoid	15-16	0.0941898	0.728168	0.00885357	0.00972633	0.159062	15-16			CACTGGGTCAGATTGC-1-0-organoid	999_adult_Mural cell	0.0114035	0.118615	0.366119	0.0805877	0.423275	999_adult_Mural cell	19_organoid_Fibroblast			CACTGGGTCAGATTGC-1-0-organoid	999_adult_Keratinocyte	0.0732497	0.124079	0.0976014	0.0613065	0.643764	999_adult_Keratinocyte	19_organoid_Fibroblast			CACTGGGTCAGATTGC-1-0-organoid	999_adult_Schwann cell	0.000232916	0.236761	0.0136367	0.0175547	0.731815	999_adult_Schwann cell	19_organoid_Fibroblast			CACTGGGTCAGATTGC-1-0-organoid	15-16_fetal_Fibroblast	0.189162	0.798554	0.00531967	0.0038259	0.00313833	15-16_fetal_Fibroblast	19_organoid_Fibroblast			CACTGGGTCAGATTGC-1-0-organoid	999_adult_Vascular endothelium	0.00620404	0.0420338	0.0414969	0.029046	0.881219	999_adult_Vascular endothelium	19_organoid_Fibroblast			CACTGGGTCAGATTGC-1-0-organoid	999_adult_Melanocyte	0.000288232	0.000510657	0.0136542	0.0252148	0.960332	999_adult_Melanocyte	19_organoid_Fibroblast
CACTGGGTCTATCACT-1-0-organoid	12-14	0.465892	0.447911	0.00499558	0.00285236	0.0783493	12-14			CACTGGGTCTATCACT-1-0-organoid	999_adult_Mural cell	0.0306719	0.265614	0.288447	0.0285659	0.386702	999_adult_Mural cell	19_organoid_Fibroblast			CACTGGGTCTATCACT-1-0-organoid	999_adult_Keratinocyte	0.0712303	0.326453	0.039172	0.036214	0.526931	999_adult_Keratinocyte	19_organoid_Fibroblast			CACTGGGTCTATCACT-1-0-organoid	999_adult_Schwann cell	0.010495	0.163153	0.0315269	0.00461844	0.790207	999_adult_Schwann cell	19_organoid_Fibroblast			CACTGGGTCTATCACT-1-0-organoid	15-16_fetal_Fibroblast	0.383368	0.594929	0.00953234	0.0121658	4.75158e-06	15-16_fetal_Fibroblast	19_organoid_Fibroblast			CACTGGGTCTATCACT-1-0-organoid	999_adult_Vascular endothelium	0.0359651	0.0713048	0.0543244	0.0156756	0.82273	999_adult_Vascular endothelium	19_organoid_Fibroblast			CACTGGGTCTATCACT-1-0-organoid	999_adult_Melanocyte	0.000495846	0.00178837	0.00287956	0.00627658	0.98856	999_adult_Melanocyte	19_organoid_Fibroblast
CACTGGGTCTCCATAT-1-0-organoid	15-16	0.226503	0.696546	2.17077e-05	0.000509799	0.0764191	15-16			CACTGGGTCTCCATAT-1-0-organoid	999_adult_Mural cell	0.000422898	0.42455	0.0157804	0.000127749	0.559119	999_adult_Mural cell	19_organoid_Fibroblast			CACTGGGTCTCCATAT-1-0-organoid	15-16_fetal_Keratinocyte	0.00683979	0.51579	0.0341474	0.0165263	0.426696	15-16_fetal_Keratinocyte	19_organoid_Fibroblast			CACTGGGTCTCCATAT-1-0-organoid	999_adult_Schwann cell	0.014934	0.286162	0.00774717	0.00360453	0.687552	999_adult_Schwann cell	19_organoid_Fibroblast			CACTGGGTCTCCATAT-1-0-organoid	15-16_fetal_Fibroblast	0.0168864	0.580713	0.00111907	2.3579e-05	0.401258	15-16_fetal_Fibroblast	19_organoid_Fibroblast			CACTGGGTCTCCATAT-1-0-organoid	999_adult_Vascular endothelium	0.0753617	0.362659	0.0143585	0.0122847	0.535336	999_adult_Vascular endothelium	19_organoid_Fibroblast			CACTGGGTCTCCATAT-1-0-organoid	999_adult_Melanocyte	0.000168182	0.00130827	0.000413589	0.00059042	0.99752	999_adult_Melanocyte	19_organoid_Fibroblast
CACTGGGTCTTGCAAG-1-0-organoid	15-16	0.164316	0.787296	0.0030097	0.000164452	0.0452138	15-16			CACTGGGTCTTGCAAG-1-0-organoid	999_adult_Mural cell	0.00019566	0.0652153	0.0203458	5.37459e-05	0.914189	999_adult_Mural cell	19_organoid_Fibroblast			CACTGGGTCTTGCAAG-1-0-organoid	999_adult_Keratinocyte	0.0523507	0.40668	0.0557002	0.0236149	0.461655	999_adult_Keratinocyte	19_organoid_Fibroblast			CACTGGGTCTTGCAAG-1-0-organoid	15-16_fetal_Schwann cell	0.00315622	0.512927	0.0171283	0.000689837	0.466099	15-16_fetal_Schwann cell	19_organoid_Fibroblast			CACTGGGTCTTGCAAG-1-0-organoid	15-16_fetal_Fibroblast	0.0397192	0.657576	0.000474155	1.40458e-06	0.302229	15-16_fetal_Fibroblast	19_organoid_Fibroblast			CACTGGGTCTTGCAAG-1-0-organoid	999_adult_Vascular endothelium	0.00695587	0.133178	0.0341546	0.00749375	0.818217	999_adult_Vascular endothelium	19_organoid_Fibroblast			CACTGGGTCTTGCAAG-1-0-organoid	999_adult_Melanocyte	0.000221645	0.0018721	0.00267656	0.00149962	0.99373	999_adult_Melanocyte	19_organoid_Fibroblast
CACTGTCAGCCTGTCG-1-0-organoid	15-16	0.272519	0.690533	0.000920515	0.000556845	0.0354707	15-16			CACTGTCAGCCTGTCG-1-0-organoid	999_adult_Mural cell	0.0142019	0.196113	0.0830726	0.00265473	0.703957	999_adult_Mural cell	19_organoid_Fibroblast			CACTGTCAGCCTGTCG-1-0-organoid	999_adult_Keratinocyte	0.0418605	0.268947	0.0614967	0.0488938	0.578802	999_adult_Keratinocyte	19_organoid_Fibroblast			CACTGTCAGCCTGTCG-1-0-organoid	999_adult_Schwann cell	0.00461833	0.41587	0.0103829	0.00233154	0.566797	999_adult_Schwann cell	19_organoid_Fibroblast			CACTGTCAGCCTGTCG-1-0-organoid	15-16_fetal_Fibroblast	0.371756	0.622999	0.00289292	0.00227849	7.35874e-05	15-16_fetal_Fibroblast	19_organoid_Fibroblast			CACTGTCAGCCTGTCG-1-0-organoid	999_adult_Vascular endothelium	0.0143339	0.0983394	0.0326613	0.0117121	0.842953	999_adult_Vascular endothelium	19_organoid_Fibroblast			CACTGTCAGCCTGTCG-1-0-organoid	999_adult_Melanocyte	0.000364931	0.00258747	0.00389315	0.00741282	0.985742	999_adult_Melanocyte	19_organoid_Fibroblast
CACTGTCCAACACTAC-1-0-organoid	15-16	0.173131	0.685783	0.0448636	5.69168e-05	0.0961652	15-16			CACTGTCCAACACTAC-1-0-organoid	999_adult_Mural cell	0.00116239	0.110905	0.024724	0.00013908	0.863069	999_adult_Mural cell	19_organoid_Fibroblast			CACTGTCCAACACTAC-1-0-organoid	999_adult_Keratinocyte	0.0122734	0.384123	0.0492355	0.0276897	0.526678	999_adult_Keratinocyte	19_organoid_Fibroblast			CACTGTCCAACACTAC-1-0-organoid	999_adult_Schwann cell	0.00210267	0.350851	0.0231085	0.0032257	0.620713	999_adult_Schwann cell	19_organoid_Fibroblast			CACTGTCCAACACTAC-1-0-organoid	15-16_fetal_Fibroblast	0.152296	0.619401	0.162054	6.57809e-06	0.0662428	15-16_fetal_Fibroblast	19_organoid_Fibroblast			CACTGTCCAACACTAC-1-0-organoid	999_adult_Vascular endothelium	0.00272932	0.104758	0.0396958	0.00546648	0.84735	999_adult_Vascular endothelium	19_organoid_Fibroblast			CACTGTCCAACACTAC-1-0-organoid	999_adult_Melanocyte	0.000214443	0.00307033	0.0026838	0.0079999	0.986032	999_adult_Melanocyte	19_organoid_Fibroblast
CACTGTCCAACCACGC-1-0-organoid	15-16	0.13212	0.439054	0.0281017	1.97725e-06	0.400722	15-16			CACTGTCCAACCACGC-1-0-organoid	15-16_fetal_Mural cell	0.084237	0.753618	0.131594	0.0303112	0.000239966	15-16_fetal_Mural cell	19_organoid_Keratinocyte			CACTGTCCAACCACGC-1-0-organoid	15-16_fetal_Keratinocyte	0.246934	0.70286	0.0205132	0.00847479	0.0212177	15-16_fetal_Keratinocyte	19_organoid_Keratinocyte			CACTGTCCAACCACGC-1-0-organoid	15-16_fetal_Schwann cell	0.00445546	0.479338	0.382273	0.00135129	0.132582	15-16_fetal_Schwann cell	19_organoid_Keratinocyte			CACTGTCCAACCACGC-1-0-organoid	15-16_fetal_Fibroblast	0.0647719	0.498199	0.426256	0.0107739	6.44617e-11	15-16_fetal_Fibroblast	19_organoid_Keratinocyte			CACTGTCCAACCACGC-1-0-organoid	999_adult_Vascular endothelium	0.0581094	0.256268	0.299067	0.030593	0.355963	999_adult_Vascular endothelium	19_organoid_Keratinocyte			CACTGTCCAACCACGC-1-0-organoid	999_adult_Melanocyte	0.0527859	0.0996235	0.0864577	0.0849984	0.676134	999_adult_Melanocyte	19_organoid_Keratinocyte
CACTGTCCACCAACAT-1-0-organoid	15-16	0.257511	0.66007	0.00564294	0.00599728	0.070778	15-16			CACTGTCCACCAACAT-1-0-organoid	999_adult_Mural cell	0.00631702	0.176149	0.248592	0.0153391	0.553603	999_adult_Mural cell	19_organoid_Fibroblast			CACTGTCCACCAACAT-1-0-organoid	999_adult_Keratinocyte	0.0552517	0.305732	0.0866258	0.0470268	0.505363	999_adult_Keratinocyte	19_organoid_Fibroblast			CACTGTCCACCAACAT-1-0-organoid	999_adult_Schwann cell	0.00229159	0.309413	0.0207515	0.00940652	0.658137	999_adult_Schwann cell	19_organoid_Fibroblast			CACTGTCCACCAACAT-1-0-organoid	15-16_fetal_Fibroblast	0.264366	0.711563	0.0168468	0.00716404	5.99315e-05	15-16_fetal_Fibroblast	19_organoid_Fibroblast			CACTGTCCACCAACAT-1-0-organoid	999_adult_Vascular endothelium	0.019706	0.0619944	0.0625817	0.0267542	0.828964	999_adult_Vascular endothelium	19_organoid_Fibroblast			CACTGTCCACCAACAT-1-0-organoid	999_adult_Melanocyte	0.000332062	0.00115326	0.00334965	0.0103214	0.984844	999_adult_Melanocyte	19_organoid_Fibroblast
CACTGTCCACCTGTCT-1-0-organoid	12-14	0.441856	0.23033	0.00644299	0.0504586	0.270912	12-14			CACTGTCCACCTGTCT-1-0-organoid	9-11_fetal_Mural cell	0.0948041	0.157482	0.160031	0.507656	0.0800269	9-11_fetal_Mural cell	19_organoid_Fibroblast			CACTGTCCACCTGTCT-1-0-organoid	999_adult_Keratinocyte	0.0428585	0.177394	0.0240066	0.0420497	0.713692	999_adult_Keratinocyte	19_organoid_Fibroblast			CACTGTCCACCTGTCT-1-0-organoid	999_adult_Schwann cell	0.00075566	0.0171523	0.0220846	0.0479702	0.912037	999_adult_Schwann cell	19_organoid_Fibroblast			CACTGTCCACCTGTCT-1-0-organoid	15-16_fetal_Fibroblast	0.242381	0.674199	0.0173998	0.0221467	0.0438734	15-16_fetal_Fibroblast	19_organoid_Fibroblast			CACTGTCCACCTGTCT-1-0-organoid	999_adult_Vascular endothelium	0.0126692	0.0656175	0.0235147	0.0429275	0.855271	999_adult_Vascular endothelium	19_organoid_Fibroblast			CACTGTCCACCTGTCT-1-0-organoid	999_adult_Melanocyte	0.000193256	0.000518283	0.00473543	0.047628	0.946925	999_adult_Melanocyte	19_organoid_Fibroblast
CACTGTCCATCCCACT-1-0-organoid	999	0.0531218	0.470759	0.00396965	1.52446e-06	0.472148	999			CACTGTCCATCCCACT-1-0-organoid	15-16_fetal_Mural cell	0.0936622	0.721171	0.148073	0.0369145	0.000178801	15-16_fetal_Mural cell	19_organoid_Keratinocyte			CACTGTCCATCCCACT-1-0-organoid	15-16_fetal_Keratinocyte	0.0928907	0.675281	0.0134753	0.0229916	0.195361	15-16_fetal_Keratinocyte	19_organoid_Keratinocyte			CACTGTCCATCCCACT-1-0-organoid	15-16_fetal_Schwann cell	0.000861023	0.398355	0.218807	0.0020415	0.379935	15-16_fetal_Schwann cell	19_organoid_Keratinocyte			CACTGTCCATCCCACT-1-0-organoid	15-16_fetal_Fibroblast	0.16785	0.465226	0.361785	0.00513883	2.35539e-12	15-16_fetal_Fibroblast	19_organoid_Keratinocyte			CACTGTCCATCCCACT-1-0-organoid	999_adult_Vascular endothelium	0.0169465	0.30181	0.0776865	0.0140042	0.589553	999_adult_Vascular endothelium	19_organoid_Keratinocyte			CACTGTCCATCCCACT-1-0-organoid	999_adult_Melanocyte	0.0175618	0.123584	0.0293118	0.156486	0.673056	999_adult_Melanocyte	19_organoid_Keratinocyte
CACTGTCGTAGCGCCT-1-0-organoid	12-14	0.498947	0.454621	0.000816809	0.00153519	0.0440798	12-14			CACTGTCGTAGCGCCT-1-0-organoid	999_adult_Mural cell	0.00485974	0.0654625	0.0146698	0.00106582	0.913942	999_adult_Mural cell	19_organoid_Fibroblast			CACTGTCGTAGCGCCT-1-0-organoid	999_adult_Keratinocyte	0.103775	0.276746	0.0215278	0.0268812	0.57107	999_adult_Keratinocyte	19_organoid_Fibroblast			CACTGTCGTAGCGCCT-1-0-organoid	999_adult_Schwann cell	0.0123308	0.218596	0.0112731	0.00178095	0.75602	999_adult_Schwann cell	19_organoid_Fibroblast			CACTGTCGTAGCGCCT-1-0-organoid	15-16_fetal_Fibroblast	0.224507	0.560286	5.37688e-05	2.07773e-06	0.215151	15-16_fetal_Fibroblast	19_organoid_Fibroblast			CACTGTCGTAGCGCCT-1-0-organoid	999_adult_Vascular endothelium	0.0370121	0.135433	0.0174026	0.0138739	0.796279	999_adult_Vascular endothelium	19_organoid_Fibroblast			CACTGTCGTAGCGCCT-1-0-organoid	999_adult_Melanocyte	0.000358633	0.00102249	0.00121592	0.00308701	0.994316	999_adult_Melanocyte	19_organoid_Fibroblast
CACTGTCGTAGGTGCA-1-0-organoid	12-14	0.573134	0.410014	0.00088931	0.00162078	0.0143415	12-14			CACTGTCGTAGGTGCA-1-0-organoid	999_adult_Mural cell	0.0570582	0.231053	0.106458	0.000893248	0.604537	999_adult_Mural cell	19_organoid_Fibroblast			CACTGTCGTAGGTGCA-1-0-organoid	999_adult_Keratinocyte	0.0867534	0.437303	0.00879167	0.0198752	0.447277	999_adult_Keratinocyte	19_organoid_Fibroblast			CACTGTCGTAGGTGCA-1-0-organoid	999_adult_Schwann cell	0.0113754	0.198151	0.040445	0.000305398	0.749723	999_adult_Schwann cell	19_organoid_Fibroblast			CACTGTCGTAGGTGCA-1-0-organoid	15-16_fetal_Fibroblast	0.176937	0.433224	9.15245e-06	3.20357e-06	0.389826	15-16_fetal_Fibroblast	19_organoid_Fibroblast			CACTGTCGTAGGTGCA-1-0-organoid	999_adult_Vascular endothelium	0.0355322	0.100057	0.0826296	0.0129468	0.768834	999_adult_Vascular endothelium	19_organoid_Fibroblast			CACTGTCGTAGGTGCA-1-0-organoid	999_adult_Melanocyte	0.000435014	0.000674316	0.00551376	0.00431941	0.989058	999_adult_Melanocyte	19_organoid_Fibroblast
CACTGTCGTCAATCTG-1-0-organoid	15-16	0.0311984	0.701101	6.09688e-06	0.00107307	0.266621	15-16			CACTGTCGTCAATCTG-1-0-organoid	15-16_fetal_Mural cell	0.235741	0.685055	0.0018886	0.0764922	0.000823099	15-16_fetal_Mural cell	19_organoid_Keratinocyte			CACTGTCGTCAATCTG-1-0-organoid	15-16_fetal_Keratinocyte	0.0929558	0.489297	0.0700534	0.0518005	0.295894	15-16_fetal_Keratinocyte	19_organoid_Keratinocyte			CACTGTCGTCAATCTG-1-0-organoid	15-16_fetal_Schwann cell	0.0034392	0.537674	0.00335388	0.00865824	0.446875	15-16_fetal_Schwann cell	19_organoid_Keratinocyte			CACTGTCGTCAATCTG-1-0-organoid	15-16_fetal_Fibroblast	0.0163278	0.585082	0.00748617	0.391104	6.75883e-09	15-16_fetal_Fibroblast	19_organoid_Keratinocyte			CACTGTCGTCAATCTG-1-0-organoid	999_adult_Vascular endothelium	0.0428992	0.440105	0.0109701	0.0498634	0.456162	999_adult_Vascular endothelium	19_organoid_Keratinocyte			CACTGTCGTCAATCTG-1-0-organoid	999_adult_Melanocyte	0.00155633	0.0220984	0.00571601	0.0792415	0.891388	999_adult_Melanocyte	19_organoid_Keratinocyte
CACTGTCGTTGGAGGT-1-0-organoid	12-14	0.578768	0.376968	0.00171495	0.000315123	0.042233	12-14			CACTGTCGTTGGAGGT-1-0-organoid	15-16_fetal_Mural cell	0.00227636	0.575338	0.036145	0.000765885	0.385474	15-16_fetal_Mural cell	19_organoid_Fibroblast			CACTGTCGTTGGAGGT-1-0-organoid	15-16_fetal_Keratinocyte	0.0286659	0.503488	0.00400608	0.00914723	0.454693	15-16_fetal_Keratinocyte	19_organoid_Fibroblast			CACTGTCGTTGGAGGT-1-0-organoid	999_adult_Schwann cell	0.039337	0.0770232	0.0523374	0.000970994	0.830331	999_adult_Schwann cell	19_organoid_Fibroblast			CACTGTCGTTGGAGGT-1-0-organoid	15-16_fetal_Fibroblast	0.109603	0.852347	6.21268e-05	3.82611e-05	0.0379503	15-16_fetal_Fibroblast	19_organoid_Fibroblast			CACTGTCGTTGGAGGT-1-0-organoid	999_adult_Vascular endothelium	0.0207673	0.312192	0.0299495	0.00709255	0.629998	999_adult_Vascular endothelium	19_organoid_Fibroblast			CACTGTCGTTGGAGGT-1-0-organoid	999_adult_Melanocyte	0.00102499	0.00667833	0.00166821	0.00515141	0.985477	999_adult_Melanocyte	19_organoid_Fibroblast
CACTGTCGTTTACACG-1-0-organoid	12-14	0.533128	0.388525	0.00222843	0.000369425	0.0757487	12-14			CACTGTCGTTTACACG-1-0-organoid	999_adult_Mural cell	0.00755268	0.0203057	0.00944452	0.000238662	0.962458	999_adult_Mural cell	19_organoid_Adipocyte			CACTGTCGTTTACACG-1-0-organoid	999_adult_Keratinocyte	0.0800848	0.106997	0.0492591	0.0360432	0.727615	999_adult_Keratinocyte	19_organoid_Adipocyte			CACTGTCGTTTACACG-1-0-organoid	999_adult_Schwann cell	0.0105122	0.198762	0.00617352	0.00190763	0.782644	999_adult_Schwann cell	19_organoid_Adipocyte			CACTGTCGTTTACACG-1-0-organoid	12-14_fetal_Fibroblast	0.55339	0.149606	0.000663241	1.54281e-06	0.296339	12-14_fetal_Fibroblast	19_organoid_Adipocyte			CACTGTCGTTTACACG-1-0-organoid	999_adult_Vascular endothelium	0.0103374	0.0640886	0.0121113	0.00750545	0.905957	999_adult_Vascular endothelium	19_organoid_Adipocyte			CACTGTCGTTTACACG-1-0-organoid	999_adult_Melanocyte	0.000439541	0.00139764	0.00205076	0.00362458	0.992487	999_adult_Melanocyte	19_organoid_Adipocyte
CACTGTCTCACGGACC-1-0-organoid	15-16	0.0560542	0.615848	5.38173e-06	4.97757e-05	0.328042	15-16			CACTGTCTCACGGACC-1-0-organoid	15-16_fetal_Mural cell	0.246823	0.713527	0.00219487	0.0370397	0.000414981	15-16_fetal_Mural cell	19_organoid_Keratinocyte			CACTGTCTCACGGACC-1-0-organoid	15-16_fetal_Keratinocyte	0.0907611	0.526855	0.0339088	0.0328866	0.315588	15-16_fetal_Keratinocyte	19_organoid_Keratinocyte			CACTGTCTCACGGACC-1-0-organoid	15-16_fetal_Schwann cell	0.00456969	0.503216	0.00558353	0.00320667	0.483424	15-16_fetal_Schwann cell	19_organoid_Keratinocyte			CACTGTCTCACGGACC-1-0-organoid	15-16_fetal_Fibroblast	0.0350786	0.62701	0.0127232	0.325188	2.72058e-10	15-16_fetal_Fibroblast	19_organoid_Keratinocyte			CACTGTCTCACGGACC-1-0-organoid	999_adult_Vascular endothelium	0.03111	0.451582	0.00815106	0.0219316	0.487225	999_adult_Vascular endothelium	19_organoid_Keratinocyte			CACTGTCTCACGGACC-1-0-organoid	999_adult_Melanocyte	0.00464104	0.0693416	0.00722579	0.100584	0.818207	999_adult_Melanocyte	19_organoid_Keratinocyte
CACTGTCTCACTACGA-1-0-organoid	15-16	0.0738978	0.645368	0.0018574	2.533e-06	0.278874	15-16			CACTGTCTCACTACGA-1-0-organoid	15-16_fetal_Mural cell	0.0556478	0.892868	0.0409468	0.0075848	0.0029523	15-16_fetal_Mural cell	19_organoid_Keratinocyte			CACTGTCTCACTACGA-1-0-organoid	15-16_fetal_Keratinocyte	0.124338	0.795924	0.03158	0.0128753	0.0352824	15-16_fetal_Keratinocyte	19_organoid_Keratinocyte			CACTGTCTCACTACGA-1-0-organoid	15-16_fetal_Schwann cell	0.00409017	0.628014	0.182326	0.000835436	0.184735	15-16_fetal_Schwann cell	19_organoid_Keratinocyte			CACTGTCTCACTACGA-1-0-organoid	15-16_fetal_Fibroblast	0.0553874	0.676164	0.264115	0.00433382	4.4924e-10	15-16_fetal_Fibroblast	19_organoid_Keratinocyte			CACTGTCTCACTACGA-1-0-organoid	999_adult_Vascular endothelium	0.0271391	0.233141	0.158364	0.0212603	0.560096	999_adult_Vascular endothelium	19_organoid_Keratinocyte			CACTGTCTCACTACGA-1-0-organoid	999_adult_Melanocyte	0.0201782	0.0388672	0.0901022	0.0496385	0.801214	999_adult_Melanocyte	19_organoid_Keratinocyte
CACTGTCTCTACCAGA-1-0-organoid	12-14	0.663603	0.258819	0.0121914	0.0042865	0.0611005	12-14			CACTGTCTCTACCAGA-1-0-organoid	999_adult_Mural cell	0.0196002	0.0659951	0.204054	0.0152888	0.695062	999_adult_Mural cell	19_organoid_Fibroblast			CACTGTCTCTACCAGA-1-0-organoid	999_adult_Keratinocyte	0.0709028	0.186068	0.0659944	0.0418826	0.635152	999_adult_Keratinocyte	19_organoid_Fibroblast			CACTGTCTCTACCAGA-1-0-organoid	999_adult_Schwann cell	0.00953836	0.12754	0.0270229	0.00740841	0.828491	999_adult_Schwann cell	19_organoid_Fibroblast			CACTGTCTCTACCAGA-1-0-organoid	12-14_fetal_Fibroblast	0.527116	0.439007	0.0239399	0.00990609	3.17811e-05	12-14_fetal_Fibroblast	19_organoid_Fibroblast			CACTGTCTCTACCAGA-1-0-organoid	999_adult_Vascular endothelium	0.0153796	0.0518915	0.048114	0.0190992	0.865516	999_adult_Vascular endothelium	19_organoid_Fibroblast			CACTGTCTCTACCAGA-1-0-organoid	999_adult_Melanocyte	0.000357869	0.00138395	0.00280439	0.00858271	0.986871	999_adult_Melanocyte	19_organoid_Fibroblast
CACTGTCTCTCAGTCC-1-0-organoid	15-16	0.0649511	0.830072	0.0600007	0.000142829	0.0448338	15-16			CACTGTCTCTCAGTCC-1-0-organoid	999_adult_Mural cell	0.000808849	0.0483574	0.154073	0.000319397	0.796442	999_adult_Mural cell	19_organoid_Fibroblast			CACTGTCTCTCAGTCC-1-0-organoid	999_adult_Keratinocyte	0.048989	0.395237	0.0491155	0.0341037	0.472555	999_adult_Keratinocyte	19_organoid_Fibroblast			CACTGTCTCTCAGTCC-1-0-organoid	999_adult_Schwann cell	0.000463483	0.446399	0.0764979	0.00112976	0.47551	999_adult_Schwann cell	19_organoid_Fibroblast			CACTGTCTCTCAGTCC-1-0-organoid	15-16_fetal_Fibroblast	0.142195	0.799701	0.015111	1.82962e-06	0.0429917	15-16_fetal_Fibroblast	19_organoid_Fibroblast			CACTGTCTCTCAGTCC-1-0-organoid	999_adult_Vascular endothelium	0.00261781	0.0442906	0.105915	0.0096626	0.837514	999_adult_Vascular endothelium	19_organoid_Fibroblast			CACTGTCTCTCAGTCC-1-0-organoid	999_adult_Melanocyte	0.000305366	0.00239929	0.0121197	0.0105438	0.974632	999_adult_Melanocyte	19_organoid_Fibroblast
CACTTCGCAGTTACCA-1-0-organoid	15-16	0.255007	0.699572	0.000684992	0.000735852	0.0440008	15-16			CACTTCGCAGTTACCA-1-0-organoid	15-16_fetal_Mural cell	0.0457464	0.570575	0.161128	0.00906438	0.213487	15-16_fetal_Mural cell	19_organoid_Fibroblast			CACTTCGCAGTTACCA-1-0-organoid	999_adult_Keratinocyte	0.0400966	0.320898	0.061568	0.0528316	0.524606	999_adult_Keratinocyte	19_organoid_Fibroblast			CACTTCGCAGTTACCA-1-0-organoid	999_adult_Schwann cell	0.00324195	0.39518	0.00818613	0.00245362	0.590939	999_adult_Schwann cell	19_organoid_Fibroblast			CACTTCGCAGTTACCA-1-0-organoid	15-16_fetal_Fibroblast	0.355195	0.633536	0.00698194	0.0042746	1.17086e-05	15-16_fetal_Fibroblast	19_organoid_Fibroblast			CACTTCGCAGTTACCA-1-0-organoid	999_adult_Vascular endothelium	0.0359747	0.107214	0.0376064	0.017634	0.801571	999_adult_Vascular endothelium	19_organoid_Fibroblast			CACTTCGCAGTTACCA-1-0-organoid	999_adult_Melanocyte	0.000285823	0.00169919	0.00295672	0.00661349	0.988445	999_adult_Melanocyte	19_organoid_Fibroblast
CACTTCGCATTCAGGT-1-0-organoid	15-16	0.248973	0.462851	0.0269162	0.147798	0.113462	15-16			CACTTCGCATTCAGGT-1-0-organoid	999_adult_Mural cell	0.00144901	0.00263022	0.117552	0.0179998	0.860369	999_adult_Mural cell	19_organoid_Fibroblast			CACTTCGCATTCAGGT-1-0-organoid	999_adult_Keratinocyte	0.0409227	0.249205	0.0598914	0.0365429	0.613438	999_adult_Keratinocyte	19_organoid_Fibroblast			CACTTCGCATTCAGGT-1-0-organoid	999_adult_Schwann cell	0.00122208	0.0660193	0.0503657	0.0580115	0.824381	999_adult_Schwann cell	19_organoid_Fibroblast			CACTTCGCATTCAGGT-1-0-organoid	12-14_fetal_Fibroblast	0.567742	0.0868982	0.0479295	0.0567694	0.240661	12-14_fetal_Fibroblast	19_organoid_Fibroblast			CACTTCGCATTCAGGT-1-0-organoid	999_adult_Vascular endothelium	0.00309589	0.0126032	0.0864705	0.0363664	0.861464	999_adult_Vascular endothelium	19_organoid_Fibroblast			CACTTCGCATTCAGGT-1-0-organoid	999_adult_Melanocyte	0.000105129	0.000264144	0.00588246	0.0149327	0.978816	999_adult_Melanocyte	19_organoid_Fibroblast
CACTTCGGTACGATCT-1-0-organoid	12-14	0.713491	0.258378	0.00285941	0.00170033	0.0235715	12-14			CACTTCGGTACGATCT-1-0-organoid	999_adult_Mural cell	0.00980322	0.418745	0.069722	0.00237315	0.499357	999_adult_Mural cell	19_organoid_Fibroblast			CACTTCGGTACGATCT-1-0-organoid	999_adult_Keratinocyte	0.0431616	0.462066	0.0052866	0.0112382	0.478248	999_adult_Keratinocyte	19_organoid_Fibroblast			CACTTCGGTACGATCT-1-0-organoid	999_adult_Schwann cell	0.0168026	0.0552318	0.0382227	0.000893814	0.888849	999_adult_Schwann cell	19_organoid_Fibroblast			CACTTCGGTACGATCT-1-0-organoid	15-16_fetal_Fibroblast	0.0531547	0.654515	1.95062e-05	1.53089e-05	0.292296	15-16_fetal_Fibroblast	19_organoid_Fibroblast			CACTTCGGTACGATCT-1-0-organoid	999_adult_Vascular endothelium	0.0225233	0.229237	0.0412061	0.0114263	0.695607	999_adult_Vascular endothelium	19_organoid_Fibroblast			CACTTCGGTACGATCT-1-0-organoid	999_adult_Melanocyte	0.000340802	0.00135996	0.00191812	0.00474986	0.991631	999_adult_Melanocyte	19_organoid_Fibroblast
CACTTCGGTCTGTTAG-1-0-organoid	15-16	0.340478	0.524976	0.0324833	0.000745759	0.101317	15-16			CACTTCGGTCTGTTAG-1-0-organoid	999_adult_Mural cell	0.00325814	0.0704775	0.175516	0.0034354	0.747313	999_adult_Mural cell	19_organoid_Fibroblast			CACTTCGGTCTGTTAG-1-0-organoid	999_adult_Keratinocyte	0.0967823	0.269958	0.0661432	0.0386643	0.528453	999_adult_Keratinocyte	19_organoid_Fibroblast			CACTTCGGTCTGTTAG-1-0-organoid	999_adult_Schwann cell	0.00207669	0.30727	0.0381315	0.00511856	0.647403	999_adult_Schwann cell	19_organoid_Fibroblast			CACTTCGGTCTGTTAG-1-0-organoid	15-16_fetal_Fibroblast	0.311564	0.662719	0.0249115	0.000488524	0.000316525	15-16_fetal_Fibroblast	19_organoid_Fibroblast			CACTTCGGTCTGTTAG-1-0-organoid	999_adult_Vascular endothelium	0.00672942	0.0531551	0.0893099	0.0173582	0.833447	999_adult_Vascular endothelium	19_organoid_Fibroblast			CACTTCGGTCTGTTAG-1-0-organoid	999_adult_Melanocyte	0.00063422	0.00182015	0.00620931	0.0179834	0.973353	999_adult_Melanocyte	19_organoid_Fibroblast
CACTTCGGTTCGTGCG-1-0-organoid	12-14	0.639608	0.182332	2.73002e-05	0.100817	0.077215	12-14			CACTTCGGTTCGTGCG-1-0-organoid	999_adult_Mural cell	0.00290763	0.00344353	0.0128037	0.0133902	0.967455	999_adult_Mural cell	19_organoid_Fibroblast			CACTTCGGTTCGTGCG-1-0-organoid	999_adult_Keratinocyte	0.0817348	0.111823	0.036721	0.0352643	0.734456	999_adult_Keratinocyte	19_organoid_Fibroblast			CACTTCGGTTCGTGCG-1-0-organoid	999_adult_Schwann cell	0.00848196	0.0337196	0.00303784	0.0418347	0.912926	999_adult_Schwann cell	19_organoid_Fibroblast			CACTTCGGTTCGTGCG-1-0-organoid	999_adult_Fibroblast	0.117443	0.0313147	2.12705e-06	0.00163666	0.849604	999_adult_Fibroblast	19_organoid_Fibroblast			CACTTCGGTTCGTGCG-1-0-organoid	999_adult_Vascular endothelium	0.0204605	0.0350454	0.0100313	0.0451908	0.889272	999_adult_Vascular endothelium	19_organoid_Fibroblast			CACTTCGGTTCGTGCG-1-0-organoid	999_adult_Melanocyte	0.000201083	0.000511476	0.0016037	0.00580446	0.991879	999_adult_Melanocyte	19_organoid_Fibroblast
CACTTCGTCACTCTTA-1-0-organoid	12-14	0.577002	0.0133293	0.00177134	0.000245242	0.407653	12-14			CACTTCGTCACTCTTA-1-0-organoid	12-14_fetal_Mural cell	0.475742	0.129559	0.0634152	0.325437	0.00584763	12-14_fetal_Mural cell	19_organoid_Keratinocyte			CACTTCGTCACTCTTA-1-0-organoid	12-14_fetal_Keratinocyte	0.710497	0.183042	0.0356071	0.0151662	0.0556883	12-14_fetal_Keratinocyte	19_organoid_Keratinocyte			CACTTCGTCACTCTTA-1-0-organoid	999_adult_Schwann cell	0.252847	0.0868617	0.230034	0.0153981	0.414859	999_adult_Schwann cell	19_organoid_Keratinocyte			CACTTCGTCACTCTTA-1-0-organoid	15-16_fetal_Fibroblast	0.267246	0.406374	0.112525	0.213855	6.91593e-10	15-16_fetal_Fibroblast	19_organoid_Keratinocyte			CACTTCGTCACTCTTA-1-0-organoid	999_adult_Vascular endothelium	0.264588	0.0305555	0.176113	0.0979351	0.430809	999_adult_Vascular endothelium	19_organoid_Keratinocyte			CACTTCGTCACTCTTA-1-0-organoid	999_adult_Melanocyte	0.0808853	0.0122228	0.0518156	0.0436109	0.811465	999_adult_Melanocyte	19_organoid_Keratinocyte
CACTTCGTCTATGTGG-1-0-organoid	15-16	0.251723	0.392846	0.00888939	0.000348738	0.346193	15-16			CACTTCGTCTATGTGG-1-0-organoid	15-16_fetal_Mural cell	0.130733	0.501341	0.128234	0.226415	0.0132782	15-16_fetal_Mural cell	19_organoid_Keratinocyte			CACTTCGTCTATGTGG-1-0-organoid	12-14_fetal_Keratinocyte	0.405181	0.390025	0.0265375	0.0285323	0.149724	12-14_fetal_Keratinocyte	19_organoid_Keratinocyte			CACTTCGTCTATGTGG-1-0-organoid	999_adult_Schwann cell	0.0237674	0.3174	0.289573	0.00747212	0.361788	999_adult_Schwann cell	19_organoid_Keratinocyte			CACTTCGTCTATGTGG-1-0-organoid	15-16_fetal_Fibroblast	0.177066	0.636642	0.149697	0.0365945	3.77213e-09	15-16_fetal_Fibroblast	19_organoid_Keratinocyte			CACTTCGTCTATGTGG-1-0-organoid	999_adult_Vascular endothelium	0.0643257	0.056206	0.148611	0.0759019	0.654956	999_adult_Vascular endothelium	19_organoid_Keratinocyte			CACTTCGTCTATGTGG-1-0-organoid	999_adult_Melanocyte	0.0393992	0.0221036	0.101676	0.0992064	0.737615	999_adult_Melanocyte	19_organoid_Keratinocyte
CACTTCGTCTCGGCTT-1-0-organoid	12-14	0.42849	0.011326	0.00128217	0.329504	0.229397	12-14			CACTTCGTCTCGGCTT-1-0-organoid	999_adult_Mural cell	0.0147955	0.000510879	0.145174	0.352274	0.487245	999_adult_Mural cell	19_organoid_Fibroblast			CACTTCGTCTCGGCTT-1-0-organoid	999_adult_Keratinocyte	0.0942884	0.0702926	0.0894307	0.0870072	0.658981	999_adult_Keratinocyte	19_organoid_Fibroblast			CACTTCGTCTCGGCTT-1-0-organoid	9-11_fetal_Schwann cell	0.0659497	0.00335154	0.141983	0.427995	0.36072	9-11_fetal_Schwann cell	19_organoid_Fibroblast			CACTTCGTCTCGGCTT-1-0-organoid	9-11_fetal_Fibroblast	0.358206	2.81502e-05	0.00812042	0.633389	0.00025627	9-11_fetal_Fibroblast	19_organoid_Fibroblast			CACTTCGTCTCGGCTT-1-0-organoid	999_adult_Vascular endothelium	0.170989	0.00115261	0.0497988	0.0385502	0.739509	999_adult_Vascular endothelium	19_organoid_Fibroblast			CACTTCGTCTCGGCTT-1-0-organoid	999_adult_Melanocyte	0.00619061	0.000227952	0.0459774	0.0110732	0.936531	999_adult_Melanocyte	19_organoid_Fibroblast
CACTTCGTCTTTACAC-1-0-organoid	12-14	0.558565	0.0207715	0.00510245	4.27921e-05	0.415519	12-14			CACTTCGTCTTTACAC-1-0-organoid	12-14_fetal_Mural cell	0.499602	0.199004	0.0285649	0.272725	0.000102961	12-14_fetal_Mural cell	19_organoid_Keratinocyte			CACTTCGTCTTTACAC-1-0-organoid	12-14_fetal_Keratinocyte	0.758373	0.172109	0.00865895	0.00793751	0.0529213	12-14_fetal_Keratinocyte	19_organoid_Keratinocyte			CACTTCGTCTTTACAC-1-0-organoid	999_adult_Schwann cell	0.0999114	0.0552634	0.327221	0.00730994	0.510294	999_adult_Schwann cell	19_organoid_Keratinocyte			CACTTCGTCTTTACAC-1-0-organoid	15-16_fetal_Fibroblast	0.180832	0.436225	0.306343	0.076601	4.37171e-10	15-16_fetal_Fibroblast	19_organoid_Keratinocyte			CACTTCGTCTTTACAC-1-0-organoid	7-8_fetal_Vascular endothelium	0.191327	0.0676069	0.303145	0.173225	0.264696	7-8_fetal_Vascular endothelium	19_organoid_Keratinocyte			CACTTCGTCTTTACAC-1-0-organoid	999_adult_Melanocyte	0.0958894	0.0262236	0.052765	0.213875	0.611247	999_adult_Melanocyte	19_organoid_Keratinocyte
CAGAGCCAGGCTAGCA-1-0-organoid	12-14	0.616848	0.290926	0.00135419	0.000671348	0.090201	12-14			CAGAGCCAGGCTAGCA-1-0-organoid	999_adult_Mural cell	0.00490987	0.0170793	0.0128563	0.000772673	0.964382	999_adult_Mural cell	19_organoid_Fibroblast			CAGAGCCAGGCTAGCA-1-0-organoid	999_adult_Keratinocyte	0.0247187	0.222196	0.0747136	0.0300763	0.648296	999_adult_Keratinocyte	19_organoid_Fibroblast			CAGAGCCAGGCTAGCA-1-0-organoid	999_adult_Schwann cell	0.00247294	0.198064	0.00469254	0.0124726	0.782298	999_adult_Schwann cell	19_organoid_Fibroblast			CAGAGCCAGGCTAGCA-1-0-organoid	12-14_fetal_Fibroblast	0.804514	0.0638877	0.00254183	3.59502e-05	0.12902	12-14_fetal_Fibroblast	19_organoid_Fibroblast			CAGAGCCAGGCTAGCA-1-0-organoid	999_adult_Vascular endothelium	0.00383677	0.0540147	0.013784	0.00888296	0.919481	999_adult_Vascular endothelium	19_organoid_Fibroblast			CAGAGCCAGGCTAGCA-1-0-organoid	999_adult_Melanocyte	0.000118623	0.000705782	0.00143806	0.00474444	0.992993	999_adult_Melanocyte	19_organoid_Fibroblast
CAGAGCCCACGACAGA-1-0-organoid	12-14	0.674589	0.158548	0.0280263	0.0205922	0.118244	12-14			CAGAGCCCACGACAGA-1-0-organoid	999_adult_Mural cell	0.00429749	0.0110782	0.06238	0.0090432	0.913201	999_adult_Mural cell	19_organoid_Fibroblast			CAGAGCCCACGACAGA-1-0-organoid	999_adult_Keratinocyte	0.313728	0.107666	0.0445275	0.0273907	0.506688	999_adult_Keratinocyte	19_organoid_Fibroblast			CAGAGCCCACGACAGA-1-0-organoid	999_adult_Schwann cell	0.0203709	0.0620163	0.0316773	0.00497432	0.880961	999_adult_Schwann cell	19_organoid_Fibroblast			CAGAGCCCACGACAGA-1-0-organoid	999_adult_Fibroblast	0.189779	0.342557	0.00226102	7.27931e-05	0.46533	999_adult_Fibroblast	19_organoid_Fibroblast			CAGAGCCCACGACAGA-1-0-organoid	999_adult_Vascular endothelium	0.0644888	0.0392221	0.0433065	0.0287554	0.824227	999_adult_Vascular endothelium	19_organoid_Fibroblast			CAGAGCCCACGACAGA-1-0-organoid	999_adult_Melanocyte	0.000546818	0.000652356	0.00196265	0.00306228	0.993776	999_adult_Melanocyte	19_organoid_Fibroblast
CAGAGCCCAGGTCCGT-1-0-organoid	12-14	0.849111	0.0432517	0.000112073	0.0682602	0.0392648	12-14			CAGAGCCCAGGTCCGT-1-0-organoid	999_adult_Mural cell	0.324732	0.00547339	0.00383598	0.0289897	0.636969	999_adult_Mural cell	19_organoid_Adipocyte			CAGAGCCCAGGTCCGT-1-0-organoid	999_adult_Keratinocyte	0.0693098	0.0358381	0.0430479	0.0478324	0.803972	999_adult_Keratinocyte	19_organoid_Adipocyte			CAGAGCCCAGGTCCGT-1-0-organoid	999_adult_Schwann cell	0.0145934	0.00562732	0.00176619	0.020062	0.957951	999_adult_Schwann cell	19_organoid_Adipocyte			CAGAGCCCAGGTCCGT-1-0-organoid	999_adult_Fibroblast	0.16275	0.00080167	1.27447e-05	5.28442e-05	0.836382	999_adult_Fibroblast	19_organoid_Adipocyte			CAGAGCCCAGGTCCGT-1-0-organoid	999_adult_Vascular endothelium	0.0386683	0.0289373	0.00427071	0.0396142	0.888509	999_adult_Vascular endothelium	19_organoid_Adipocyte			CAGAGCCCAGGTCCGT-1-0-organoid	999_adult_Melanocyte	9.41917e-05	7.74538e-05	0.00148313	0.00736383	0.990981	999_adult_Melanocyte	19_organoid_Adipocyte
CAGAGCCGTCACTACA-1-0-organoid	12-14	0.626821	0.27374	0.00983622	0.00464061	0.0849622	12-14			CAGAGCCGTCACTACA-1-0-organoid	999_adult_Mural cell	0.00401054	0.00498759	0.0250456	0.0027013	0.963255	999_adult_Mural cell	19_organoid_Fibroblast			CAGAGCCGTCACTACA-1-0-organoid	999_adult_Keratinocyte	0.0730433	0.10066	0.0603173	0.041741	0.724238	999_adult_Keratinocyte	19_organoid_Fibroblast			CAGAGCCGTCACTACA-1-0-organoid	999_adult_Schwann cell	0.00341732	0.113335	0.0136493	0.0169141	0.852684	999_adult_Schwann cell	19_organoid_Fibroblast			CAGAGCCGTCACTACA-1-0-organoid	12-14_fetal_Fibroblast	0.855473	0.0407571	0.00515588	0.000145531	0.0984686	12-14_fetal_Fibroblast	19_organoid_Fibroblast			CAGAGCCGTCACTACA-1-0-organoid	999_adult_Vascular endothelium	0.00653581	0.0309598	0.0192017	0.0157556	0.927547	999_adult_Vascular endothelium	19_organoid_Fibroblast			CAGAGCCGTCACTACA-1-0-organoid	999_adult_Melanocyte	0.000251146	0.000841556	0.00281293	0.00801211	0.988082	999_adult_Melanocyte	19_organoid_Fibroblast
CAGAGCCGTCTAGGCC-1-0-organoid	15-16	0.36321	0.578481	6.31382e-05	0.00126048	0.0569862	15-16			CAGAGCCGTCTAGGCC-1-0-organoid	999_adult_Mural cell	0.0252193	0.0858245	0.030263	0.00258831	0.856105	999_adult_Mural cell	19_organoid_Fibroblast			CAGAGCCGTCTAGGCC-1-0-organoid	999_adult_Keratinocyte	0.159228	0.0678239	0.109158	0.053983	0.609806	999_adult_Keratinocyte	19_organoid_Fibroblast			CAGAGCCGTCTAGGCC-1-0-organoid	999_adult_Schwann cell	0.0213001	0.385531	0.00139433	0.00201875	0.589755	999_adult_Schwann cell	19_organoid_Fibroblast			CAGAGCCGTCTAGGCC-1-0-organoid	15-16_fetal_Fibroblast	0.43064	0.558653	0.000280301	0.0103635	6.28168e-05	15-16_fetal_Fibroblast	19_organoid_Fibroblast			CAGAGCCGTCTAGGCC-1-0-organoid	999_adult_Vascular endothelium	0.0547543	0.0853534	0.0122849	0.0141344	0.833473	999_adult_Vascular endothelium	19_organoid_Fibroblast			CAGAGCCGTCTAGGCC-1-0-organoid	999_adult_Melanocyte	0.00056322	0.00185419	0.00136689	0.00218779	0.994028	999_adult_Melanocyte	19_organoid_Fibroblast
CAGAGCCGTTACCCTC-1-0-organoid	15-16	0.174869	0.756771	0.00694887	0.000533666	0.060877	15-16			CAGAGCCGTTACCCTC-1-0-organoid	15-16_fetal_Mural cell	0.0148653	0.430322	0.304696	0.00742519	0.242692	15-16_fetal_Mural cell	19_organoid_Fibroblast			CAGAGCCGTTACCCTC-1-0-organoid	999_adult_Keratinocyte	0.0371095	0.394732	0.0629407	0.0444709	0.460746	999_adult_Keratinocyte	19_organoid_Fibroblast			CAGAGCCGTTACCCTC-1-0-organoid	999_adult_Schwann cell	0.00148599	0.403829	0.0281811	0.00294952	0.563554	999_adult_Schwann cell	19_organoid_Fibroblast			CAGAGCCGTTACCCTC-1-0-organoid	15-16_fetal_Fibroblast	0.287001	0.675053	0.0350277	0.00291332	5.57063e-06	15-16_fetal_Fibroblast	19_organoid_Fibroblast			CAGAGCCGTTACCCTC-1-0-organoid	999_adult_Vascular endothelium	0.0135434	0.0787877	0.0677231	0.013894	0.826052	999_adult_Vascular endothelium	19_organoid_Fibroblast			CAGAGCCGTTACCCTC-1-0-organoid	999_adult_Melanocyte	0.000380123	0.00256129	0.00559942	0.0106255	0.980834	999_adult_Melanocyte	19_organoid_Fibroblast
CAGAGCCGTTGGTGTT-1-0-organoid	15-16	0.259371	0.677867	4.14695e-05	0.00464844	0.0580718	15-16			CAGAGCCGTTGGTGTT-1-0-organoid	999_adult_Mural cell	0.00676731	0.0109674	0.00630444	0.000970298	0.974991	999_adult_Mural cell	19_organoid_Fibroblast			CAGAGCCGTTGGTGTT-1-0-organoid	999_adult_Keratinocyte	0.0455499	0.187825	0.0973028	0.0384444	0.630877	999_adult_Keratinocyte	19_organoid_Fibroblast			CAGAGCCGTTGGTGTT-1-0-organoid	999_adult_Schwann cell	0.0057907	0.30575	0.00486797	0.0100875	0.673504	999_adult_Schwann cell	19_organoid_Fibroblast			CAGAGCCGTTGGTGTT-1-0-organoid	12-14_fetal_Fibroblast	0.444664	0.247198	0.000253471	0.00486915	0.303015	12-14_fetal_Fibroblast	19_organoid_Fibroblast			CAGAGCCGTTGGTGTT-1-0-organoid	999_adult_Vascular endothelium	0.0106789	0.0363261	0.0168037	0.0192912	0.9169	999_adult_Vascular endothelium	19_organoid_Fibroblast			CAGAGCCGTTGGTGTT-1-0-organoid	999_adult_Melanocyte	0.000115377	0.000644213	0.00284978	0.00294524	0.993445	999_adult_Melanocyte	19_organoid_Fibroblast
CAGAGCCGTTTGAAAG-1-0-organoid	15-16	0.355923	0.422021	0.0259737	0.0143691	0.181713	15-16			CAGAGCCGTTTGAAAG-1-0-organoid	15-16_fetal_Mural cell	0.145017	0.336517	0.180424	0.288506	0.0495359	15-16_fetal_Mural cell	19_organoid_Fibroblast			CAGAGCCGTTTGAAAG-1-0-organoid	999_adult_Keratinocyte	0.0873603	0.119981	0.0267107	0.0406436	0.725305	999_adult_Keratinocyte	19_organoid_Fibroblast			CAGAGCCGTTTGAAAG-1-0-organoid	999_adult_Schwann cell	0.00066059	0.029179	0.0276201	0.0155999	0.92694	999_adult_Schwann cell	19_organoid_Fibroblast			CAGAGCCGTTTGAAAG-1-0-organoid	15-16_fetal_Fibroblast	0.0766901	0.868802	0.020341	0.000892421	0.033275	15-16_fetal_Fibroblast	19_organoid_Fibroblast			CAGAGCCGTTTGAAAG-1-0-organoid	999_adult_Vascular endothelium	0.0277119	0.0722963	0.0175311	0.03245	0.850011	999_adult_Vascular endothelium	19_organoid_Fibroblast			CAGAGCCGTTTGAAAG-1-0-organoid	999_adult_Melanocyte	0.000205368	0.000395717	0.00418183	0.0191334	0.976084	999_adult_Melanocyte	19_organoid_Fibroblast
CAGAGCCTCAGTGTCA-1-0-organoid	15-16	0.0723529	0.405815	0.300549	0.0192104	0.202072	15-16			CAGAGCCTCAGTGTCA-1-0-organoid	999_adult_Mural cell	0.000112197	0.0102039	0.143251	0.00438143	0.842051	999_adult_Mural cell	19_organoid_Fibroblast			CAGAGCCTCAGTGTCA-1-0-organoid	999_adult_Keratinocyte	0.0172595	0.325156	0.0576637	0.0349981	0.564923	999_adult_Keratinocyte	19_organoid_Fibroblast			CAGAGCCTCAGTGTCA-1-0-organoid	999_adult_Schwann cell	0.000870757	0.140534	0.0692641	0.0550944	0.734236	999_adult_Schwann cell	19_organoid_Fibroblast			CAGAGCCTCAGTGTCA-1-0-organoid	999_adult_Fibroblast	0.139552	0.0992476	0.327556	0.00149646	0.432147	999_adult_Fibroblast	19_organoid_Fibroblast			CAGAGCCTCAGTGTCA-1-0-organoid	999_adult_Vascular endothelium	0.00185487	0.0273029	0.0941907	0.0255941	0.851057	999_adult_Vascular endothelium	19_organoid_Fibroblast			CAGAGCCTCAGTGTCA-1-0-organoid	999_adult_Melanocyte	0.00024838	0.00150365	0.00605764	0.0210973	0.971093	999_adult_Melanocyte	19_organoid_Fibroblast
CAGAGCCTCATCCTGC-1-0-organoid	999	0.0738389	8.40899e-05	0.0234602	0.000780649	0.901836	999			CAGAGCCTCATCCTGC-1-0-organoid	999_adult_Mural cell	6.75495e-05	0.000197395	0.138905	0.0723212	0.788509	999_adult_Mural cell	19_organoid_Keratinocyte			CAGAGCCTCATCCTGC-1-0-organoid	12-14_fetal_Keratinocyte	0.765349	0.0832293	0.0763541	0.0286486	0.0464191	12-14_fetal_Keratinocyte	19_organoid_Keratinocyte			CAGAGCCTCATCCTGC-1-0-organoid	12-14_fetal_Schwann cell	0.541414	0.0064255	0.223735	0.212019	0.0164066	12-14_fetal_Schwann cell	19_organoid_Keratinocyte			CAGAGCCTCATCCTGC-1-0-organoid	9-11_fetal_Fibroblast	0.184957	0.000775185	0.281515	0.532752	3.23935e-10	9-11_fetal_Fibroblast	19_organoid_Keratinocyte			CAGAGCCTCATCCTGC-1-0-organoid	999_adult_Vascular endothelium	0.106944	0.00156964	0.328109	0.0199582	0.543419	999_adult_Vascular endothelium	19_organoid_Keratinocyte			CAGAGCCTCATCCTGC-1-0-organoid	12-14_fetal_Melanocyte	0.659449	0.0933194	0.130087	0.0371744	0.0799697	12-14_fetal_Melanocyte	19_organoid_Keratinocyte
CAGATACAGACCAAAT-1-0-organoid	15-16	0.34635	0.578379	0.00113188	0.00174508	0.0723942	15-16			CAGATACAGACCAAAT-1-0-organoid	15-16_fetal_Mural cell	0.105259	0.398381	0.224556	0.0226307	0.249173	15-16_fetal_Mural cell	19_organoid_Fibroblast			CAGATACAGACCAAAT-1-0-organoid	999_adult_Keratinocyte	0.0383983	0.258627	0.0441177	0.05765	0.601207	999_adult_Keratinocyte	19_organoid_Fibroblast			CAGATACAGACCAAAT-1-0-organoid	999_adult_Schwann cell	0.00362391	0.220623	0.0251392	0.00460137	0.746013	999_adult_Schwann cell	19_organoid_Fibroblast			CAGATACAGACCAAAT-1-0-organoid	15-16_fetal_Fibroblast	0.404926	0.573242	0.0166361	0.00518564	1.09208e-05	15-16_fetal_Fibroblast	19_organoid_Fibroblast			CAGATACAGACCAAAT-1-0-organoid	999_adult_Vascular endothelium	0.0225873	0.0836518	0.0454843	0.0230352	0.825241	999_adult_Vascular endothelium	19_organoid_Fibroblast			CAGATACAGACCAAAT-1-0-organoid	999_adult_Melanocyte	0.000416789	0.00164072	0.00523164	0.0173598	0.975351	999_adult_Melanocyte	19_organoid_Fibroblast
CAGATACAGGCTTTCA-1-0-organoid	15-16	0.401411	0.550951	4.56956e-07	0.000370061	0.0472673	15-16			CAGATACAGGCTTTCA-1-0-organoid	999_adult_Mural cell	0.22158	0.0880205	0.00077982	0.000341881	0.689278	999_adult_Mural cell	19_organoid_Fibroblast			CAGATACAGGCTTTCA-1-0-organoid	999_adult_Keratinocyte	0.0334403	0.186244	0.0740569	0.0390726	0.667186	999_adult_Keratinocyte	19_organoid_Fibroblast			CAGATACAGGCTTTCA-1-0-organoid	999_adult_Schwann cell	0.00296556	0.386369	0.000434218	0.00181543	0.608416	999_adult_Schwann cell	19_organoid_Fibroblast			CAGATACAGGCTTTCA-1-0-organoid	999_adult_Fibroblast	0.274271	0.219378	5.04975e-06	2.14488e-05	0.506324	999_adult_Fibroblast	19_organoid_Fibroblast			CAGATACAGGCTTTCA-1-0-organoid	999_adult_Vascular endothelium	0.0236892	0.0789628	0.00345741	0.0106443	0.883246	999_adult_Vascular endothelium	19_organoid_Fibroblast			CAGATACAGGCTTTCA-1-0-organoid	999_adult_Melanocyte	4.3537e-05	0.000229327	0.00164896	0.00172907	0.996349	999_adult_Melanocyte	19_organoid_Fibroblast
CAGATACCAGAGGCTA-1-0-organoid	12-14	0.498874	0.416291	0.0146753	0.0016225	0.0685372	12-14			CAGATACCAGAGGCTA-1-0-organoid	999_adult_Mural cell	0.012455	0.0177499	0.13102	0.00321316	0.835562	999_adult_Mural cell	19_organoid_Fibroblast			CAGATACCAGAGGCTA-1-0-organoid	999_adult_Keratinocyte	0.101194	0.137898	0.134156	0.0575604	0.569192	999_adult_Keratinocyte	19_organoid_Fibroblast			CAGATACCAGAGGCTA-1-0-organoid	999_adult_Schwann cell	0.00379119	0.289611	0.0201478	0.00609482	0.680355	999_adult_Schwann cell	19_organoid_Fibroblast			CAGATACCAGAGGCTA-1-0-organoid	12-14_fetal_Fibroblast	0.815202	0.149972	0.0315594	0.00228247	0.000983507	12-14_fetal_Fibroblast	19_organoid_Fibroblast			CAGATACCAGAGGCTA-1-0-organoid	999_adult_Vascular endothelium	0.00927294	0.025614	0.0804034	0.0158949	0.868815	999_adult_Vascular endothelium	19_organoid_Fibroblast			CAGATACCAGAGGCTA-1-0-organoid	999_adult_Melanocyte	0.000406926	0.0010958	0.00700769	0.0123644	0.979125	999_adult_Melanocyte	19_organoid_Fibroblast
CAGATACCAGGAACCA-1-0-organoid	12-14	0.477029	0.456953	0.000990796	0.00275674	0.0622708	12-14			CAGATACCAGGAACCA-1-0-organoid	999_adult_Mural cell	0.00249369	0.00914063	0.00943747	0.000738577	0.97819	999_adult_Mural cell	19_organoid_Fibroblast			CAGATACCAGGAACCA-1-0-organoid	999_adult_Keratinocyte	0.285707	0.09421	0.0643029	0.034433	0.521347	999_adult_Keratinocyte	19_organoid_Fibroblast			CAGATACCAGGAACCA-1-0-organoid	999_adult_Schwann cell	0.0232344	0.281689	0.0113009	0.00332563	0.68045	999_adult_Schwann cell	19_organoid_Fibroblast			CAGATACCAGGAACCA-1-0-organoid	15-16_fetal_Fibroblast	0.388946	0.442442	0.000116482	3.1283e-05	0.168464	15-16_fetal_Fibroblast	19_organoid_Fibroblast			CAGATACCAGGAACCA-1-0-organoid	999_adult_Vascular endothelium	0.0342384	0.050135	0.0222101	0.0147238	0.878693	999_adult_Vascular endothelium	19_organoid_Fibroblast			CAGATACCAGGAACCA-1-0-organoid	999_adult_Melanocyte	0.00087991	0.00136775	0.00237687	0.00362859	0.991747	999_adult_Melanocyte	19_organoid_Fibroblast
CAGATACCATTCGATG-1-0-organoid	12-14	0.677519	0.199858	9.56473e-05	0.0726264	0.0499015	12-14			CAGATACCATTCGATG-1-0-organoid	999_adult_Mural cell	0.0797956	0.0128146	0.0239112	0.0487872	0.834691	999_adult_Mural cell	19_organoid_Fibroblast			CAGATACCATTCGATG-1-0-organoid	999_adult_Keratinocyte	0.0791806	0.102541	0.0371463	0.0373952	0.743737	999_adult_Keratinocyte	19_organoid_Fibroblast			CAGATACCATTCGATG-1-0-organoid	999_adult_Schwann cell	0.00984533	0.0212526	0.00894236	0.0268538	0.933106	999_adult_Schwann cell	19_organoid_Fibroblast			CAGATACCATTCGATG-1-0-organoid	12-14_fetal_Fibroblast	0.502582	0.0780473	0.000180193	0.00840982	0.410781	12-14_fetal_Fibroblast	19_organoid_Fibroblast			CAGATACCATTCGATG-1-0-organoid	999_adult_Vascular endothelium	0.0316984	0.024261	0.010466	0.0391802	0.894394	999_adult_Vascular endothelium	19_organoid_Fibroblast			CAGATACCATTCGATG-1-0-organoid	999_adult_Melanocyte	0.000243365	0.000267021	0.00316349	0.00746445	0.988862	999_adult_Melanocyte	19_organoid_Fibroblast
CAGATACGTACAGTAA-1-0-organoid	12-14	0.657036	0.314755	0.00092892	0.00295555	0.024324	12-14			CAGATACGTACAGTAA-1-0-organoid	999_adult_Mural cell	0.0241843	0.155547	0.069839	0.00107338	0.749356	999_adult_Mural cell	19_organoid_Fibroblast			CAGATACGTACAGTAA-1-0-organoid	999_adult_Keratinocyte	0.0947106	0.37478	0.00978597	0.0203028	0.500421	999_adult_Keratinocyte	19_organoid_Fibroblast			CAGATACGTACAGTAA-1-0-organoid	999_adult_Schwann cell	0.0139552	0.149921	0.0342582	0.000678241	0.801188	999_adult_Schwann cell	19_organoid_Fibroblast			CAGATACGTACAGTAA-1-0-organoid	999_adult_Fibroblast	0.145767	0.417504	4.901e-06	3.38107e-06	0.436721	999_adult_Fibroblast	19_organoid_Fibroblast			CAGATACGTACAGTAA-1-0-organoid	999_adult_Vascular endothelium	0.0247601	0.109683	0.0576918	0.0148328	0.793032	999_adult_Vascular endothelium	19_organoid_Fibroblast			CAGATACGTACAGTAA-1-0-organoid	999_adult_Melanocyte	0.000686771	0.00127865	0.00455011	0.00739046	0.986094	999_adult_Melanocyte	19_organoid_Fibroblast
CAGATACTCGGCATAT-1-0-organoid	15-16	0.208546	0.705678	0.00187164	0.00256386	0.0813399	15-16			CAGATACTCGGCATAT-1-0-organoid	999_adult_Mural cell	0.00649931	0.192841	0.232461	0.0214546	0.546744	999_adult_Mural cell	19_organoid_Fibroblast			CAGATACTCGGCATAT-1-0-organoid	999_adult_Keratinocyte	0.0880883	0.228805	0.0430163	0.0443618	0.595728	999_adult_Keratinocyte	19_organoid_Fibroblast			CAGATACTCGGCATAT-1-0-organoid	999_adult_Schwann cell	0.00159301	0.303533	0.0179581	0.00581428	0.671102	999_adult_Schwann cell	19_organoid_Fibroblast			CAGATACTCGGCATAT-1-0-organoid	15-16_fetal_Fibroblast	0.282597	0.711445	0.000900114	0.00498237	7.48175e-05	15-16_fetal_Fibroblast	19_organoid_Fibroblast			CAGATACTCGGCATAT-1-0-organoid	999_adult_Vascular endothelium	0.0189577	0.10585	0.0303362	0.0148245	0.830032	999_adult_Vascular endothelium	19_organoid_Fibroblast			CAGATACTCGGCATAT-1-0-organoid	999_adult_Melanocyte	0.000441061	0.00193491	0.00418438	0.00727609	0.986164	999_adult_Melanocyte	19_organoid_Fibroblast
CAGATCAAGATGGTAT-1-0-organoid	15-16	0.0074234	0.628915	0.000139681	2.18986e-05	0.3635	15-16			CAGATCAAGATGGTAT-1-0-organoid	15-16_fetal_Mural cell	0.0880584	0.801242	0.0293577	0.0811925	0.000149627	15-16_fetal_Mural cell	19_organoid_Keratinocyte			CAGATCAAGATGGTAT-1-0-organoid	15-16_fetal_Keratinocyte	0.123683	0.52219	0.0405674	0.0513816	0.262178	15-16_fetal_Keratinocyte	19_organoid_Keratinocyte			CAGATCAAGATGGTAT-1-0-organoid	15-16_fetal_Schwann cell	0.00104393	0.59484	0.0530325	0.00506291	0.34602	15-16_fetal_Schwann cell	19_organoid_Keratinocyte			CAGATCAAGATGGTAT-1-0-organoid	15-16_fetal_Fibroblast	0.0340458	0.721828	0.212611	0.0315152	7.87082e-11	15-16_fetal_Fibroblast	19_organoid_Keratinocyte			CAGATCAAGATGGTAT-1-0-organoid	15-16_fetal_Vascular endothelium	0.0327795	0.495512	0.020159	0.0351232	0.416426	15-16_fetal_Vascular endothelium	19_organoid_Keratinocyte			CAGATCAAGATGGTAT-1-0-organoid	999_adult_Melanocyte	0.0229255	0.163083	0.0280009	0.254249	0.531742	999_adult_Melanocyte	19_organoid_Keratinocyte
CAGATCAAGGGTTAGC-1-0-organoid	15-16	0.287158	0.662055	2.7466e-05	0.00145907	0.0493004	15-16			CAGATCAAGGGTTAGC-1-0-organoid	999_adult_Mural cell	0.0791778	0.184791	0.00383755	0.00115194	0.731041	999_adult_Mural cell	19_organoid_Fibroblast			CAGATCAAGGGTTAGC-1-0-organoid	999_adult_Keratinocyte	0.0265531	0.201091	0.0647823	0.0366815	0.670892	999_adult_Keratinocyte	19_organoid_Fibroblast			CAGATCAAGGGTTAGC-1-0-organoid	999_adult_Schwann cell	0.00145382	0.353952	0.000970146	0.00238618	0.641238	999_adult_Schwann cell	19_organoid_Fibroblast			CAGATCAAGGGTTAGC-1-0-organoid	999_adult_Fibroblast	0.0447489	0.285087	4.99639e-06	8.15188e-06	0.670151	999_adult_Fibroblast	19_organoid_Fibroblast			CAGATCAAGGGTTAGC-1-0-organoid	999_adult_Vascular endothelium	0.0125649	0.0840703	0.00559005	0.0122012	0.885574	999_adult_Vascular endothelium	19_organoid_Fibroblast			CAGATCAAGGGTTAGC-1-0-organoid	999_adult_Melanocyte	5.47255e-05	0.000447223	0.00264188	0.00319021	0.993666	999_adult_Melanocyte	19_organoid_Fibroblast
CAGATCAAGTCTGCAT-1-0-organoid	999	0.114824	0.114184	0.00310834	2.63906e-06	0.767881	999			CAGATCAAGTCTGCAT-1-0-organoid	15-16_fetal_Mural cell	0.310552	0.399262	0.124573	0.16561	2.7816e-06	15-16_fetal_Mural cell	19_organoid_Keratinocyte			CAGATCAAGTCTGCAT-1-0-organoid	12-14_fetal_Keratinocyte	0.359364	0.233145	0.0318753	0.0359353	0.339681	12-14_fetal_Keratinocyte	19_organoid_Keratinocyte			CAGATCAAGTCTGCAT-1-0-organoid	999_adult_Schwann cell	0.00531674	0.170357	0.206028	0.00402701	0.614271	999_adult_Schwann cell	19_organoid_Keratinocyte			CAGATCAAGTCTGCAT-1-0-organoid	15-16_fetal_Fibroblast	0.211459	0.394775	0.385394	0.00837243	3.13027e-13	15-16_fetal_Fibroblast	19_organoid_Keratinocyte			CAGATCAAGTCTGCAT-1-0-organoid	999_adult_Vascular endothelium	0.236521	0.314815	0.03644	0.0477695	0.364455	999_adult_Vascular endothelium	19_organoid_Keratinocyte			CAGATCAAGTCTGCAT-1-0-organoid	999_adult_Melanocyte	0.0475808	0.113409	0.015448	0.0710494	0.752513	999_adult_Melanocyte	19_organoid_Keratinocyte
CAGATCAAGTGGAATT-1-0-organoid	15-16	0.0343488	0.659843	4.54872e-06	0.00030264	0.305501	15-16			CAGATCAAGTGGAATT-1-0-organoid	15-16_fetal_Mural cell	0.264738	0.686218	0.00124941	0.0469542	0.000840642	15-16_fetal_Mural cell	19_organoid_Keratinocyte			CAGATCAAGTGGAATT-1-0-organoid	15-16_fetal_Keratinocyte	0.108128	0.452113	0.0669498	0.0604493	0.31236	15-16_fetal_Keratinocyte	19_organoid_Keratinocyte			CAGATCAAGTGGAATT-1-0-organoid	15-16_fetal_Schwann cell	0.00427675	0.570374	0.00497859	0.00603082	0.41434	15-16_fetal_Schwann cell	19_organoid_Keratinocyte			CAGATCAAGTGGAATT-1-0-organoid	15-16_fetal_Fibroblast	0.0510455	0.596414	0.0103153	0.342225	7.13478e-10	15-16_fetal_Fibroblast	19_organoid_Keratinocyte			CAGATCAAGTGGAATT-1-0-organoid	999_adult_Vascular endothelium	0.033779	0.439636	0.00759394	0.0279191	0.491072	999_adult_Vascular endothelium	19_organoid_Keratinocyte			CAGATCAAGTGGAATT-1-0-organoid	999_adult_Melanocyte	0.00380359	0.0515287	0.00833128	0.136594	0.799743	999_adult_Melanocyte	19_organoid_Keratinocyte
CAGATCAAGTTGCTCA-1-0-organoid	15-16	0.0838573	0.812629	0.00582294	0.0018557	0.0958345	15-16			CAGATCAAGTTGCTCA-1-0-organoid	999_adult_Mural cell	0.000348874	0.0488566	0.0422364	0.00144131	0.907117	999_adult_Mural cell	19_organoid_Fibroblast			CAGATCAAGTTGCTCA-1-0-organoid	15-16_fetal_Keratinocyte	0.0888981	0.484606	0.030709	0.0299071	0.36588	15-16_fetal_Keratinocyte	19_organoid_Fibroblast			CAGATCAAGTTGCTCA-1-0-organoid	999_adult_Schwann cell	0.00242967	0.442492	0.0378026	0.00510686	0.512169	999_adult_Schwann cell	19_organoid_Fibroblast			CAGATCAAGTTGCTCA-1-0-organoid	15-16_fetal_Fibroblast	0.0509183	0.931719	0.000818158	1.60478e-05	0.016529	15-16_fetal_Fibroblast	19_organoid_Fibroblast			CAGATCAAGTTGCTCA-1-0-organoid	999_adult_Vascular endothelium	0.00783371	0.106264	0.0741199	0.0169123	0.79487	999_adult_Vascular endothelium	19_organoid_Fibroblast			CAGATCAAGTTGCTCA-1-0-organoid	999_adult_Melanocyte	0.000487221	0.00263845	0.00342056	0.0133959	0.980058	999_adult_Melanocyte	19_organoid_Fibroblast
CAGATCACAATCCTTT-1-0-organoid	15-16	0.00123189	0.54488	0.000483156	5.96269e-07	0.453404	15-16			CAGATCACAATCCTTT-1-0-organoid	15-16_fetal_Mural cell	0.000623388	0.850082	0.114786	0.0320714	0.00243717	15-16_fetal_Mural cell	19_organoid_Keratinocyte			CAGATCACAATCCTTT-1-0-organoid	15-16_fetal_Keratinocyte	0.011753	0.656233	0.0872126	0.0626143	0.182187	15-16_fetal_Keratinocyte	19_organoid_Keratinocyte			CAGATCACAATCCTTT-1-0-organoid	15-16_fetal_Schwann cell	0.000224421	0.802772	0.0227451	0.0360456	0.138213	15-16_fetal_Schwann cell	19_organoid_Keratinocyte			CAGATCACAATCCTTT-1-0-organoid	15-16_fetal_Fibroblast	0.0378506	0.426403	0.399763	0.135984	1.03704e-14	15-16_fetal_Fibroblast	19_organoid_Keratinocyte			CAGATCACAATCCTTT-1-0-organoid	999_adult_Vascular endothelium	0.0138844	0.457805	0.0199341	0.0101481	0.498229	999_adult_Vascular endothelium	19_organoid_Keratinocyte			CAGATCACAATCCTTT-1-0-organoid	999_adult_Melanocyte	0.00769934	0.371242	0.00970797	0.0533819	0.557969	999_adult_Melanocyte	19_organoid_Keratinocyte
CAGATCACAGAACATA-1-0-organoid	12-14	0.886473	0.0219293	0.00407758	0.033281	0.0542394	12-14			CAGATCACAGAACATA-1-0-organoid	999_adult_Mural cell	0.0704102	0.0271282	0.0841674	0.0306789	0.787615	999_adult_Mural cell	19_organoid_Fibroblast			CAGATCACAGAACATA-1-0-organoid	999_adult_Keratinocyte	0.13191	0.108436	0.0337628	0.0230386	0.702852	999_adult_Keratinocyte	19_organoid_Fibroblast			CAGATCACAGAACATA-1-0-organoid	999_adult_Schwann cell	0.0152876	0.00410312	0.0137928	0.0112432	0.955573	999_adult_Schwann cell	19_organoid_Fibroblast			CAGATCACAGAACATA-1-0-organoid	999_adult_Fibroblast	0.0363627	0.00382344	8.80481e-05	9.1957e-05	0.959634	999_adult_Fibroblast	19_organoid_Fibroblast			CAGATCACAGAACATA-1-0-organoid	999_adult_Vascular endothelium	0.0532493	0.0327306	0.0283334	0.0269641	0.858723	999_adult_Vascular endothelium	19_organoid_Fibroblast			CAGATCACAGAACATA-1-0-organoid	999_adult_Melanocyte	0.000229132	0.000354845	0.00148218	0.00545571	0.992478	999_adult_Melanocyte	19_organoid_Fibroblast
CAGATCACAGTAGAAT-1-0-organoid	15-16	0.433176	0.436686	0.00226598	0.0183703	0.109502	15-16			CAGATCACAGTAGAAT-1-0-organoid	999_adult_Mural cell	0.00124099	0.0161435	0.0346672	0.00511444	0.942834	999_adult_Mural cell	19_organoid_Fibroblast			CAGATCACAGTAGAAT-1-0-organoid	999_adult_Keratinocyte	0.239	0.236805	0.0693817	0.0337408	0.421072	999_adult_Keratinocyte	19_organoid_Fibroblast			CAGATCACAGTAGAAT-1-0-organoid	999_adult_Schwann cell	0.0269379	0.214915	0.0242542	0.00996893	0.723924	999_adult_Schwann cell	19_organoid_Fibroblast			CAGATCACAGTAGAAT-1-0-organoid	15-16_fetal_Fibroblast	0.219773	0.71302	0.000412128	0.00120084	0.0655942	15-16_fetal_Fibroblast	19_organoid_Fibroblast			CAGATCACAGTAGAAT-1-0-organoid	999_adult_Vascular endothelium	0.0592168	0.0532256	0.0483629	0.0262328	0.812962	999_adult_Vascular endothelium	19_organoid_Fibroblast			CAGATCACAGTAGAAT-1-0-organoid	999_adult_Melanocyte	0.000688297	0.00123369	0.00209598	0.00330758	0.992674	999_adult_Melanocyte	19_organoid_Fibroblast
CAGATCACAGTCGGTC-1-0-organoid	15-16	0.392784	0.408056	0.0901564	0.00144985	0.107555	15-16			CAGATCACAGTCGGTC-1-0-organoid	999_adult_Mural cell	0.00131762	0.287644	0.143405	0.000788491	0.566844	999_adult_Mural cell	19_organoid_Fibroblast			CAGATCACAGTCGGTC-1-0-organoid	15-16_fetal_Keratinocyte	0.0208127	0.494431	0.00826405	0.0122892	0.464203	15-16_fetal_Keratinocyte	19_organoid_Fibroblast			CAGATCACAGTCGGTC-1-0-organoid	999_adult_Schwann cell	0.0185335	0.0470919	0.109772	0.0024501	0.822153	999_adult_Schwann cell	19_organoid_Fibroblast			CAGATCACAGTCGGTC-1-0-organoid	999_adult_Fibroblast	0.0319952	0.131975	0.00963793	1.04813e-05	0.826382	999_adult_Fibroblast	19_organoid_Fibroblast			CAGATCACAGTCGGTC-1-0-organoid	999_adult_Vascular endothelium	0.0133879	0.135022	0.120101	0.0113425	0.720147	999_adult_Vascular endothelium	19_organoid_Fibroblast			CAGATCACAGTCGGTC-1-0-organoid	999_adult_Melanocyte	0.000634484	0.00596681	0.00227281	0.00744289	0.983683	999_adult_Melanocyte	19_organoid_Fibroblast
CAGATCACATCTAGAC-1-0-organoid	999	0.0661429	0.108444	0.0189192	4.43237e-07	0.806493	999			CAGATCACATCTAGAC-1-0-organoid	15-16_fetal_Mural cell	0.198285	0.504361	0.236846	0.0605032	4.96472e-06	15-16_fetal_Mural cell	19_organoid_Keratinocyte			CAGATCACATCTAGAC-1-0-organoid	15-16_fetal_Keratinocyte	0.254659	0.537474	0.0491299	0.0217805	0.136957	15-16_fetal_Keratinocyte	19_organoid_Keratinocyte			CAGATCACATCTAGAC-1-0-organoid	7-8_fetal_Schwann cell	0.0050631	0.32508	0.360493	0.00235565	0.307008	7-8_fetal_Schwann cell	19_organoid_Keratinocyte			CAGATCACATCTAGAC-1-0-organoid	15-16_fetal_Fibroblast	0.187844	0.396281	0.395471	0.0204049	3.14153e-14	15-16_fetal_Fibroblast	19_organoid_Keratinocyte			CAGATCACATCTAGAC-1-0-organoid	999_adult_Vascular endothelium	0.0749795	0.357997	0.115268	0.0277167	0.424039	999_adult_Vascular endothelium	19_organoid_Keratinocyte			CAGATCACATCTAGAC-1-0-organoid	15-16_fetal_Melanocyte	0.111748	0.447378	0.0299291	0.115394	0.295551	15-16_fetal_Melanocyte	19_organoid_Keratinocyte
CAGATCAGTAGTCGGA-1-0-organoid	12-14	0.487164	0.479618	8.52834e-05	9.96027e-05	0.0330326	12-14			CAGATCAGTAGTCGGA-1-0-organoid	999_adult_Mural cell	0.158411	0.0573849	0.0029209	0.000259398	0.781023	999_adult_Mural cell	19_organoid_Adipocyte			CAGATCAGTAGTCGGA-1-0-organoid	999_adult_Keratinocyte	0.116613	0.112944	0.0417986	0.0214732	0.707171	999_adult_Keratinocyte	19_organoid_Adipocyte			CAGATCAGTAGTCGGA-1-0-organoid	999_adult_Schwann cell	0.00753149	0.212516	0.00280815	0.000875172	0.776269	999_adult_Schwann cell	19_organoid_Adipocyte			CAGATCAGTAGTCGGA-1-0-organoid	999_adult_Fibroblast	0.391067	0.0923955	3.52499e-05	5.15224e-07	0.516502	999_adult_Fibroblast	19_organoid_Adipocyte			CAGATCAGTAGTCGGA-1-0-organoid	999_adult_Vascular endothelium	0.0144635	0.0573897	0.00783714	0.00814518	0.912164	999_adult_Vascular endothelium	19_organoid_Adipocyte			CAGATCAGTAGTCGGA-1-0-organoid	999_adult_Melanocyte	0.000161939	0.000405448	0.00188371	0.00240342	0.995146	999_adult_Melanocyte	19_organoid_Adipocyte
CAGATCAGTGACCTGC-1-0-organoid	12-14	0.93463	0.0115714	0.0242355	0.00269728	0.0268657	12-14			CAGATCAGTGACCTGC-1-0-organoid	999_adult_Mural cell	0.306214	0.0429449	0.194554	0.0120329	0.444254	999_adult_Mural cell	19_organoid_Fibroblast			CAGATCAGTGACCTGC-1-0-organoid	999_adult_Keratinocyte	0.262402	0.134279	0.0126935	0.0132008	0.577424	999_adult_Keratinocyte	19_organoid_Fibroblast			CAGATCAGTGACCTGC-1-0-organoid	999_adult_Schwann cell	0.0913161	0.00538	0.0643766	0.00127594	0.837651	999_adult_Schwann cell	19_organoid_Fibroblast			CAGATCAGTGACCTGC-1-0-organoid	12-14_fetal_Fibroblast	0.754737	0.0236545	0.000589439	3.20677e-05	0.220987	12-14_fetal_Fibroblast	19_organoid_Fibroblast			CAGATCAGTGACCTGC-1-0-organoid	999_adult_Vascular endothelium	0.0831908	0.0242454	0.0678877	0.0200582	0.804618	999_adult_Vascular endothelium	19_organoid_Fibroblast			CAGATCAGTGACCTGC-1-0-organoid	999_adult_Melanocyte	0.00102469	0.000503182	0.00265831	0.00387209	0.991942	999_adult_Melanocyte	19_organoid_Fibroblast
CAGATCAGTGGATACG-1-0-organoid	12-14	0.633717	0.106774	0.000147062	0.218303	0.0410586	12-14			CAGATCAGTGGATACG-1-0-organoid	999_adult_Mural cell	0.142672	0.0104762	0.0360651	0.0790553	0.731731	999_adult_Mural cell	19_organoid_Fibroblast			CAGATCAGTGGATACG-1-0-organoid	999_adult_Keratinocyte	0.113981	0.0680155	0.0584927	0.0415395	0.717971	999_adult_Keratinocyte	19_organoid_Fibroblast			CAGATCAGTGGATACG-1-0-organoid	999_adult_Schwann cell	0.0104728	0.0227627	0.0035413	0.0205686	0.942655	999_adult_Schwann cell	19_organoid_Fibroblast			CAGATCAGTGGATACG-1-0-organoid	999_adult_Fibroblast	0.208818	0.0289743	1.19451e-05	0.00347715	0.758718	999_adult_Fibroblast	19_organoid_Fibroblast			CAGATCAGTGGATACG-1-0-organoid	999_adult_Vascular endothelium	0.0430207	0.0160777	0.0140433	0.0526106	0.874248	999_adult_Vascular endothelium	19_organoid_Fibroblast			CAGATCAGTGGATACG-1-0-organoid	999_adult_Melanocyte	0.000148277	0.00014684	0.00278686	0.0057784	0.99114	999_adult_Melanocyte	19_organoid_Fibroblast
CAGATCAGTTAGAGTA-1-0-organoid	12-14	0.693713	0.00182501	0.000225808	0.0855636	0.218673	12-14			CAGATCAGTTAGAGTA-1-0-organoid	12-14_fetal_Mural cell	0.38342	0.00024216	0.156779	0.369056	0.0905034	12-14_fetal_Mural cell	19_organoid_Fibroblast			CAGATCAGTTAGAGTA-1-0-organoid	12-14_fetal_Keratinocyte	0.472255	0.00609434	0.0634553	0.0280643	0.430131	12-14_fetal_Keratinocyte	19_organoid_Fibroblast			CAGATCAGTTAGAGTA-1-0-organoid	999_adult_Schwann cell	0.120816	0.00176367	0.0671198	0.0701199	0.740181	999_adult_Schwann cell	19_organoid_Fibroblast			CAGATCAGTTAGAGTA-1-0-organoid	12-14_fetal_Fibroblast	0.727686	6.27511e-05	0.00358987	0.268628	3.27818e-05	12-14_fetal_Fibroblast	19_organoid_Fibroblast			CAGATCAGTTAGAGTA-1-0-organoid	999_adult_Vascular endothelium	0.231819	0.000896107	0.0227313	0.0385332	0.70602	999_adult_Vascular endothelium	19_organoid_Fibroblast			CAGATCAGTTAGAGTA-1-0-organoid	999_adult_Melanocyte	0.00875601	0.000208583	0.0171129	0.0036881	0.970234	999_adult_Melanocyte	19_organoid_Fibroblast
CAGATCATCCACGAAT-1-0-organoid	15-16	0.180286	0.746048	0.00119288	0.000131664	0.0723415	15-16			CAGATCATCCACGAAT-1-0-organoid	999_adult_Mural cell	0.000566719	0.165857	0.0166876	8.79146e-05	0.816801	999_adult_Mural cell	19_organoid_Fibroblast			CAGATCATCCACGAAT-1-0-organoid	999_adult_Keratinocyte	0.107519	0.356344	0.0437175	0.0266607	0.46576	999_adult_Keratinocyte	19_organoid_Fibroblast			CAGATCATCCACGAAT-1-0-organoid	15-16_fetal_Schwann cell	0.00558035	0.511807	0.0117392	0.000483909	0.47039	15-16_fetal_Schwann cell	19_organoid_Fibroblast			CAGATCATCCACGAAT-1-0-organoid	15-16_fetal_Fibroblast	0.113039	0.815523	0.000173809	2.56418e-06	0.0712609	15-16_fetal_Fibroblast	19_organoid_Fibroblast			CAGATCATCCACGAAT-1-0-organoid	999_adult_Vascular endothelium	0.0183427	0.192178	0.0232997	0.00662057	0.759559	999_adult_Vascular endothelium	19_organoid_Fibroblast			CAGATCATCCACGAAT-1-0-organoid	999_adult_Melanocyte	0.000473669	0.00457579	0.00172036	0.00158529	0.991645	999_adult_Melanocyte	19_organoid_Fibroblast
CAGATCATCCCTTCCC-1-0-organoid	15-16	0.0510349	0.626535	4.63959e-05	9.99088e-06	0.322374	15-16			CAGATCATCCCTTCCC-1-0-organoid	15-16_fetal_Mural cell	0.293958	0.67168	0.00710989	0.0271503	0.000101663	15-16_fetal_Mural cell	19_organoid_Keratinocyte			CAGATCATCCCTTCCC-1-0-organoid	15-16_fetal_Keratinocyte	0.160656	0.490975	0.0761528	0.0410351	0.231181	15-16_fetal_Keratinocyte	19_organoid_Keratinocyte			CAGATCATCCCTTCCC-1-0-organoid	15-16_fetal_Schwann cell	0.00264604	0.600034	0.0152166	0.00172547	0.380377	15-16_fetal_Schwann cell	19_organoid_Keratinocyte			CAGATCATCCCTTCCC-1-0-organoid	15-16_fetal_Fibroblast	0.109284	0.737669	0.10667	0.0463768	2.75831e-11	15-16_fetal_Fibroblast	19_organoid_Keratinocyte			CAGATCATCCCTTCCC-1-0-organoid	15-16_fetal_Vascular endothelium	0.0567967	0.463497	0.00900495	0.0184424	0.452259	15-16_fetal_Vascular endothelium	19_organoid_Keratinocyte			CAGATCATCCCTTCCC-1-0-organoid	999_adult_Melanocyte	0.00564369	0.0788007	0.00809203	0.0494232	0.85804	999_adult_Melanocyte	19_organoid_Keratinocyte
CAGATCATCGCCACTT-1-0-organoid	999	0.366172	0.00161401	0.00187484	0.000339146	0.63	999			CAGATCATCGCCACTT-1-0-organoid	9-11_fetal_Mural cell	0.038753	0.0213377	0.174063	0.472997	0.292849	9-11_fetal_Mural cell	19_organoid_Keratinocyte			CAGATCATCGCCACTT-1-0-organoid	12-14_fetal_Keratinocyte	0.681217	0.148535	0.045758	0.035968	0.0885218	12-14_fetal_Keratinocyte	19_organoid_Keratinocyte			CAGATCATCGCCACTT-1-0-organoid	7-8_fetal_Schwann cell	0.312401	0.0695103	0.361069	0.0929965	0.164023	7-8_fetal_Schwann cell	19_organoid_Keratinocyte			CAGATCATCGCCACTT-1-0-organoid	9-11_fetal_Fibroblast	0.389248	0.0877623	0.128505	0.394485	1.32274e-10	9-11_fetal_Fibroblast	19_organoid_Keratinocyte			CAGATCATCGCCACTT-1-0-organoid	999_adult_Vascular endothelium	0.165697	0.00802196	0.17135	0.0505517	0.604379	999_adult_Vascular endothelium	19_organoid_Keratinocyte			CAGATCATCGCCACTT-1-0-organoid	12-14_fetal_Melanocyte	0.435332	0.0347838	0.183035	0.100023	0.246826	12-14_fetal_Melanocyte	19_organoid_Keratinocyte
CAGATCATCGTGAGAG-1-0-organoid	15-16	0.0406653	0.624997	3.8929e-05	0.000137917	0.334161	15-16			CAGATCATCGTGAGAG-1-0-organoid	15-16_fetal_Mural cell	0.257746	0.673286	0.00308477	0.0654242	0.000459657	15-16_fetal_Mural cell	19_organoid_Keratinocyte			CAGATCATCGTGAGAG-1-0-organoid	15-16_fetal_Keratinocyte	0.0812798	0.611828	0.0404534	0.0314815	0.234957	15-16_fetal_Keratinocyte	19_organoid_Keratinocyte			CAGATCATCGTGAGAG-1-0-organoid	999_adult_Schwann cell	0.00253543	0.488286	0.0116812	0.0067771	0.49072	999_adult_Schwann cell	19_organoid_Keratinocyte			CAGATCATCGTGAGAG-1-0-organoid	15-16_fetal_Fibroblast	0.0170855	0.783609	0.0427582	0.156548	5.90258e-09	15-16_fetal_Fibroblast	19_organoid_Keratinocyte			CAGATCATCGTGAGAG-1-0-organoid	999_adult_Vascular endothelium	0.0304214	0.405322	0.0187194	0.0387949	0.506742	999_adult_Vascular endothelium	19_organoid_Keratinocyte			CAGATCATCGTGAGAG-1-0-organoid	999_adult_Melanocyte	0.00237784	0.0302378	0.00874334	0.101415	0.857226	999_adult_Melanocyte	19_organoid_Keratinocyte
CAGATCATCTACCCAC-1-0-organoid	12-14	0.796251	0.0299541	3.57416e-05	0.0387523	0.135007	12-14			CAGATCATCTACCCAC-1-0-organoid	999_adult_Mural cell	0.22487	0.000545573	0.0133611	0.0295961	0.731627	999_adult_Mural cell	19_organoid_Fibroblast			CAGATCATCTACCCAC-1-0-organoid	999_adult_Keratinocyte	0.251949	0.0264953	0.0780842	0.0402299	0.603241	999_adult_Keratinocyte	19_organoid_Fibroblast			CAGATCATCTACCCAC-1-0-organoid	999_adult_Schwann cell	0.100526	0.0127657	0.0126633	0.0533303	0.820714	999_adult_Schwann cell	19_organoid_Fibroblast			CAGATCATCTACCCAC-1-0-organoid	12-14_fetal_Fibroblast	0.954043	0.000149843	0.000240164	0.0244219	0.021145	12-14_fetal_Fibroblast	19_organoid_Fibroblast			CAGATCATCTACCCAC-1-0-organoid	999_adult_Vascular endothelium	0.145096	0.00288802	0.0137107	0.0282351	0.81007	999_adult_Vascular endothelium	19_organoid_Fibroblast			CAGATCATCTACCCAC-1-0-organoid	999_adult_Melanocyte	0.00192509	0.000184626	0.00904837	0.00311936	0.985723	999_adult_Melanocyte	19_organoid_Fibroblast
CAGATCATCTTCGATT-1-0-organoid	15-16	0.327255	0.589703	0.00186996	0.000299144	0.0808726	15-16			CAGATCATCTTCGATT-1-0-organoid	15-16_fetal_Mural cell	0.0618217	0.592399	0.233113	0.00827526	0.104391	15-16_fetal_Mural cell	19_organoid_Fibroblast			CAGATCATCTTCGATT-1-0-organoid	999_adult_Keratinocyte	0.0615243	0.191949	0.0690354	0.0571772	0.620314	999_adult_Keratinocyte	19_organoid_Fibroblast			CAGATCATCTTCGATT-1-0-organoid	999_adult_Schwann cell	0.00357765	0.322009	0.0203184	0.00169022	0.652404	999_adult_Schwann cell	19_organoid_Fibroblast			CAGATCATCTTCGATT-1-0-organoid	15-16_fetal_Fibroblast	0.34047	0.652949	0.00604496	0.000529607	6.55283e-06	15-16_fetal_Fibroblast	19_organoid_Fibroblast			CAGATCATCTTCGATT-1-0-organoid	999_adult_Vascular endothelium	0.0302684	0.120147	0.0248669	0.0148012	0.809917	999_adult_Vascular endothelium	19_organoid_Fibroblast			CAGATCATCTTCGATT-1-0-organoid	999_adult_Melanocyte	0.000928552	0.00288306	0.00608348	0.0102248	0.97988	999_adult_Melanocyte	19_organoid_Fibroblast
CAGATTGAGAAAGCGA-1-0-organoid	999	0.238432	0.193493	0.00773174	0.000124952	0.560218	999			CAGATTGAGAAAGCGA-1-0-organoid	15-16_fetal_Mural cell	0.348917	0.406638	0.029119	0.215275	5.06435e-05	15-16_fetal_Mural cell	19_organoid_Keratinocyte			CAGATTGAGAAAGCGA-1-0-organoid	12-14_fetal_Keratinocyte	0.454395	0.426979	0.0156711	0.018827	0.0841281	12-14_fetal_Keratinocyte	19_organoid_Keratinocyte			CAGATTGAGAAAGCGA-1-0-organoid	999_adult_Schwann cell	0.0275401	0.156078	0.317859	0.00475577	0.493767	999_adult_Schwann cell	19_organoid_Keratinocyte			CAGATTGAGAAAGCGA-1-0-organoid	15-16_fetal_Fibroblast	0.101399	0.48094	0.352174	0.0654869	3.37969e-10	15-16_fetal_Fibroblast	19_organoid_Keratinocyte			CAGATTGAGAAAGCGA-1-0-organoid	999_adult_Vascular endothelium	0.251517	0.160487	0.193601	0.110425	0.283969	999_adult_Vascular endothelium	19_organoid_Keratinocyte			CAGATTGAGAAAGCGA-1-0-organoid	999_adult_Melanocyte	0.0569467	0.0391732	0.0762641	0.158986	0.66863	999_adult_Melanocyte	19_organoid_Keratinocyte
CAGATTGAGACCTTTG-1-0-organoid	15-16	0.177117	0.625632	0.00042498	0.00272963	0.194096	15-16			CAGATTGAGACCTTTG-1-0-organoid	999_adult_Mural cell	0.0210846	0.304213	0.0330535	0.123849	0.5178	999_adult_Mural cell	19_organoid_Keratinocyte			CAGATTGAGACCTTTG-1-0-organoid	15-16_fetal_Keratinocyte	0.342188	0.4249	0.0181577	0.0204451	0.194309	15-16_fetal_Keratinocyte	19_organoid_Keratinocyte			CAGATTGAGACCTTTG-1-0-organoid	999_adult_Schwann cell	0.0423178	0.405042	0.0188542	0.0187064	0.51508	999_adult_Schwann cell	19_organoid_Keratinocyte			CAGATTGAGACCTTTG-1-0-organoid	15-16_fetal_Fibroblast	0.0884427	0.78218	0.00128602	0.128056	3.55067e-05	15-16_fetal_Fibroblast	19_organoid_Keratinocyte			CAGATTGAGACCTTTG-1-0-organoid	999_adult_Vascular endothelium	0.0409803	0.0985197	0.126049	0.0913122	0.643139	999_adult_Vascular endothelium	19_organoid_Keratinocyte			CAGATTGAGACCTTTG-1-0-organoid	999_adult_Melanocyte	0.00487184	0.00944297	0.00855389	0.045644	0.931487	999_adult_Melanocyte	19_organoid_Keratinocyte
CAGATTGAGACGTCCC-1-0-organoid	12-14	0.688194	0.212704	0.00196882	0.0185494	0.0785842	12-14			CAGATTGAGACGTCCC-1-0-organoid	12-14_fetal_Mural cell	0.733124	0.168197	0.00579313	0.0161706	0.0767145	12-14_fetal_Mural cell	19_organoid_Mural cell			CAGATTGAGACGTCCC-1-0-organoid	999_adult_Keratinocyte	0.0718627	0.125626	0.115159	0.059799	0.627553	999_adult_Keratinocyte	19_organoid_Mural cell			CAGATTGAGACGTCCC-1-0-organoid	999_adult_Schwann cell	0.0302181	0.0236643	0.0172091	0.0140886	0.91482	999_adult_Schwann cell	19_organoid_Mural cell			CAGATTGAGACGTCCC-1-0-organoid	999_adult_Fibroblast	0.0137114	0.0607961	0.00549781	0.0078727	0.912122	999_adult_Fibroblast	19_organoid_Mural cell			CAGATTGAGACGTCCC-1-0-organoid	999_adult_Vascular endothelium	0.14493	0.0696222	0.0217722	0.0286305	0.735045	999_adult_Vascular endothelium	19_organoid_Mural cell			CAGATTGAGACGTCCC-1-0-organoid	999_adult_Melanocyte	0.000394544	0.000803844	0.00388594	0.0130759	0.98184	999_adult_Melanocyte	19_organoid_Mural cell
CAGATTGAGAGTCAGC-1-0-organoid	15-16	0.136288	0.771953	0.00466075	0.00247044	0.0846271	15-16			CAGATTGAGAGTCAGC-1-0-organoid	999_adult_Mural cell	0.000159477	0.0454122	0.0296328	0.00091007	0.923885	999_adult_Mural cell	19_organoid_Fibroblast			CAGATTGAGAGTCAGC-1-0-organoid	15-16_fetal_Keratinocyte	0.112703	0.446069	0.0579547	0.0424523	0.340821	15-16_fetal_Keratinocyte	19_organoid_Fibroblast			CAGATTGAGAGTCAGC-1-0-organoid	15-16_fetal_Schwann cell	0.00533379	0.577143	0.0207237	0.00453742	0.392262	15-16_fetal_Schwann cell	19_organoid_Fibroblast			CAGATTGAGAGTCAGC-1-0-organoid	15-16_fetal_Fibroblast	0.0983551	0.842539	0.000323423	4.17058e-05	0.0587406	15-16_fetal_Fibroblast	19_organoid_Fibroblast			CAGATTGAGAGTCAGC-1-0-organoid	999_adult_Vascular endothelium	0.015526	0.108211	0.0693334	0.0204403	0.786489	999_adult_Vascular endothelium	19_organoid_Fibroblast			CAGATTGAGAGTCAGC-1-0-organoid	999_adult_Melanocyte	0.000773081	0.00364573	0.00407486	0.00971189	0.981795	999_adult_Melanocyte	19_organoid_Fibroblast
CAGATTGAGGCAGGGA-1-0-organoid	12-14	0.571859	0.352131	0.00350659	0.00153935	0.070965	12-14			CAGATTGAGGCAGGGA-1-0-organoid	999_adult_Mural cell	0.207896	0.170222	0.222879	0.0334643	0.365538	999_adult_Mural cell	19_organoid_Fibroblast			CAGATTGAGGCAGGGA-1-0-organoid	999_adult_Keratinocyte	0.131127	0.0929001	0.0401133	0.0438855	0.691974	999_adult_Keratinocyte	19_organoid_Fibroblast			CAGATTGAGGCAGGGA-1-0-organoid	999_adult_Schwann cell	0.0122616	0.135094	0.0194606	0.00293076	0.830254	999_adult_Schwann cell	19_organoid_Fibroblast			CAGATTGAGGCAGGGA-1-0-organoid	12-14_fetal_Fibroblast	0.513611	0.463837	0.0180585	0.00448972	3.73968e-06	12-14_fetal_Fibroblast	19_organoid_Fibroblast			CAGATTGAGGCAGGGA-1-0-organoid	999_adult_Vascular endothelium	0.0404249	0.0542035	0.0261888	0.0186379	0.860545	999_adult_Vascular endothelium	19_organoid_Fibroblast			CAGATTGAGGCAGGGA-1-0-organoid	999_adult_Melanocyte	0.000428686	0.00152418	0.00213978	0.00507707	0.99083	999_adult_Melanocyte	19_organoid_Fibroblast
CAGATTGAGTCGCCCA-1-0-organoid	15-16	0.344922	0.554614	0.0166302	0.00357572	0.080258	15-16			CAGATTGAGTCGCCCA-1-0-organoid	999_adult_Mural cell	0.000388295	0.0924441	0.0493647	0.0016019	0.856201	999_adult_Mural cell	19_organoid_Fibroblast			CAGATTGAGTCGCCCA-1-0-organoid	999_adult_Keratinocyte	0.125561	0.334112	0.0216716	0.0265894	0.492066	999_adult_Keratinocyte	19_organoid_Fibroblast			CAGATTGAGTCGCCCA-1-0-organoid	999_adult_Schwann cell	0.00941772	0.2929	0.0423891	0.00250744	0.652786	999_adult_Schwann cell	19_organoid_Fibroblast			CAGATTGAGTCGCCCA-1-0-organoid	15-16_fetal_Fibroblast	0.0854777	0.81109	0.000382066	1.25109e-05	0.103038	15-16_fetal_Fibroblast	19_organoid_Fibroblast			CAGATTGAGTCGCCCA-1-0-organoid	999_adult_Vascular endothelium	0.0230588	0.139139	0.0435517	0.0223106	0.77194	999_adult_Vascular endothelium	19_organoid_Fibroblast			CAGATTGAGTCGCCCA-1-0-organoid	999_adult_Melanocyte	0.00103009	0.0034558	0.00282744	0.0067487	0.985938	999_adult_Melanocyte	19_organoid_Fibroblast
CAGATTGCAAATCAGA-1-0-organoid	12-14	0.782029	0.0182799	0.0206677	0.0406184	0.138405	12-14			CAGATTGCAAATCAGA-1-0-organoid	999_adult_Mural cell	0.248182	0.0685523	0.219797	0.163941	0.299527	999_adult_Mural cell	19_organoid_Adipocyte			CAGATTGCAAATCAGA-1-0-organoid	999_adult_Keratinocyte	0.121039	0.0525593	0.0408763	0.048315	0.73721	999_adult_Keratinocyte	19_organoid_Adipocyte			CAGATTGCAAATCAGA-1-0-organoid	999_adult_Schwann cell	0.00444415	0.0101281	0.0154234	0.0158298	0.954175	999_adult_Schwann cell	19_organoid_Adipocyte			CAGATTGCAAATCAGA-1-0-organoid	999_adult_Fibroblast	0.124862	0.0369086	0.00497632	0.0014767	0.831776	999_adult_Fibroblast	19_organoid_Adipocyte			CAGATTGCAAATCAGA-1-0-organoid	999_adult_Vascular endothelium	0.033225	0.0365487	0.0370247	0.0463706	0.846831	999_adult_Vascular endothelium	19_organoid_Adipocyte			CAGATTGCAAATCAGA-1-0-organoid	999_adult_Melanocyte	0.000354153	0.000379454	0.00392604	0.0255184	0.969822	999_adult_Melanocyte	19_organoid_Adipocyte
CAGATTGCAGGGTCTC-1-0-organoid	15-16	0.271667	0.643294	0.00346532	0.00658362	0.0749906	15-16			CAGATTGCAGGGTCTC-1-0-organoid	999_adult_Mural cell	0.000900286	0.0248942	0.038715	0.00225523	0.933235	999_adult_Mural cell	19_organoid_Fibroblast			CAGATTGCAGGGTCTC-1-0-organoid	999_adult_Keratinocyte	0.226485	0.254125	0.0477002	0.0448052	0.426884	999_adult_Keratinocyte	19_organoid_Fibroblast			CAGATTGCAGGGTCTC-1-0-organoid	999_adult_Schwann cell	0.011383	0.360972	0.0323807	0.00418366	0.59108	999_adult_Schwann cell	19_organoid_Fibroblast			CAGATTGCAGGGTCTC-1-0-organoid	15-16_fetal_Fibroblast	0.173952	0.784996	0.000371375	3.31812e-05	0.0406479	15-16_fetal_Fibroblast	19_organoid_Fibroblast			CAGATTGCAGGGTCTC-1-0-organoid	999_adult_Vascular endothelium	0.0457047	0.0869941	0.0613367	0.0278107	0.778154	999_adult_Vascular endothelium	19_organoid_Fibroblast			CAGATTGCAGGGTCTC-1-0-organoid	999_adult_Melanocyte	0.000817334	0.00170229	0.00319297	0.0068641	0.987423	999_adult_Melanocyte	19_organoid_Fibroblast
CAGATTGCATGGTACT-1-0-organoid	12-14	0.588718	0.298173	0.00233468	0.000474262	0.1103	12-14			CAGATTGCATGGTACT-1-0-organoid	999_adult_Mural cell	0.00295942	0.0843241	0.010828	0.00128668	0.900602	999_adult_Mural cell	19_organoid_Fibroblast			CAGATTGCATGGTACT-1-0-organoid	999_adult_Keratinocyte	0.0425426	0.20897	0.0408514	0.0416568	0.665979	999_adult_Keratinocyte	19_organoid_Fibroblast			CAGATTGCATGGTACT-1-0-organoid	999_adult_Schwann cell	0.0106042	0.278951	0.00816179	0.00612957	0.696153	999_adult_Schwann cell	19_organoid_Fibroblast			CAGATTGCATGGTACT-1-0-organoid	15-16_fetal_Fibroblast	0.408178	0.58901	0.00189273	0.00062792	0.000291591	15-16_fetal_Fibroblast	19_organoid_Fibroblast			CAGATTGCATGGTACT-1-0-organoid	999_adult_Vascular endothelium	0.00896358	0.134018	0.0147691	0.00935087	0.832899	999_adult_Vascular endothelium	19_organoid_Fibroblast			CAGATTGCATGGTACT-1-0-organoid	999_adult_Melanocyte	0.000812472	0.00495573	0.00254076	0.0126585	0.979032	999_adult_Melanocyte	19_organoid_Fibroblast
CAGATTGGTACGACTT-1-0-organoid	15-16	0.0459644	0.791673	0.0885621	0.000395041	0.0734053	15-16			CAGATTGGTACGACTT-1-0-organoid	999_adult_Mural cell	5.9173e-05	0.0261941	0.133059	0.000193853	0.840494	999_adult_Mural cell	19_organoid_Fibroblast			CAGATTGGTACGACTT-1-0-organoid	15-16_fetal_Keratinocyte	0.0954461	0.410108	0.100635	0.0335488	0.360262	15-16_fetal_Keratinocyte	19_organoid_Fibroblast			CAGATTGGTACGACTT-1-0-organoid	15-16_fetal_Schwann cell	0.0032386	0.578289	0.0530708	0.00221892	0.363183	15-16_fetal_Schwann cell	19_organoid_Fibroblast			CAGATTGGTACGACTT-1-0-organoid	15-16_fetal_Fibroblast	0.0814355	0.87954	0.0265589	8.48926e-06	0.012457	15-16_fetal_Fibroblast	19_organoid_Fibroblast			CAGATTGGTACGACTT-1-0-organoid	999_adult_Vascular endothelium	0.00675602	0.0728285	0.115331	0.0121236	0.792961	999_adult_Vascular endothelium	19_organoid_Fibroblast			CAGATTGGTACGACTT-1-0-organoid	999_adult_Melanocyte	0.000469795	0.00343303	0.00314646	0.00280234	0.990148	999_adult_Melanocyte	19_organoid_Fibroblast
CAGATTGGTCCTGGTG-1-0-organoid	15-16	0.4153	0.536026	0.00035406	0.00112122	0.0471992	15-16			CAGATTGGTCCTGGTG-1-0-organoid	999_adult_Mural cell	0.0211339	0.129512	0.0637732	0.00412645	0.781454	999_adult_Mural cell	19_organoid_Fibroblast			CAGATTGGTCCTGGTG-1-0-organoid	999_adult_Keratinocyte	0.0952807	0.205885	0.045847	0.0441856	0.608802	999_adult_Keratinocyte	19_organoid_Fibroblast			CAGATTGGTCCTGGTG-1-0-organoid	999_adult_Schwann cell	0.00679996	0.320971	0.00853297	0.00284554	0.660851	999_adult_Schwann cell	19_organoid_Fibroblast			CAGATTGGTCCTGGTG-1-0-organoid	15-16_fetal_Fibroblast	0.428657	0.565194	0.000777311	0.00517132	0.000200335	15-16_fetal_Fibroblast	19_organoid_Fibroblast			CAGATTGGTCCTGGTG-1-0-organoid	999_adult_Vascular endothelium	0.0224714	0.0882468	0.0340057	0.0160827	0.839193	999_adult_Vascular endothelium	19_organoid_Fibroblast			CAGATTGGTCCTGGTG-1-0-organoid	999_adult_Melanocyte	0.000425598	0.00199671	0.0028087	0.0067143	0.988055	999_adult_Melanocyte	19_organoid_Fibroblast
CAGATTGTCCTTACCG-1-0-organoid	12-14	0.507499	0.0136183	0.00306217	0.000321914	0.475498	12-14			CAGATTGTCCTTACCG-1-0-organoid	9-11_fetal_Mural cell	0.24785	0.0688137	0.143362	0.482219	0.0577554	9-11_fetal_Mural cell	19_organoid_Keratinocyte			CAGATTGTCCTTACCG-1-0-organoid	12-14_fetal_Keratinocyte	0.710638	0.128269	0.0307327	0.027279	0.103082	12-14_fetal_Keratinocyte	19_organoid_Keratinocyte			CAGATTGTCCTTACCG-1-0-organoid	7-8_fetal_Schwann cell	0.153425	0.0984899	0.375312	0.0297244	0.343049	7-8_fetal_Schwann cell	19_organoid_Keratinocyte			CAGATTGTCCTTACCG-1-0-organoid	12-14_fetal_Fibroblast	0.404047	0.345648	0.168445	0.0818603	6.30332e-10	12-14_fetal_Fibroblast	19_organoid_Keratinocyte			CAGATTGTCCTTACCG-1-0-organoid	999_adult_Vascular endothelium	0.171948	0.0162587	0.139905	0.0739164	0.597972	999_adult_Vascular endothelium	19_organoid_Keratinocyte			CAGATTGTCCTTACCG-1-0-organoid	999_adult_Melanocyte	0.189316	0.0177065	0.116316	0.110264	0.566397	999_adult_Melanocyte	19_organoid_Keratinocyte
CAGATTGTCTCGAGTA-1-0-organoid	12-14	0.486642	0.0638795	0.0121764	0.000169044	0.437133	12-14			CAGATTGTCTCGAGTA-1-0-organoid	12-14_fetal_Mural cell	0.381613	0.32424	0.0790214	0.21436	0.000765501	12-14_fetal_Mural cell	19_organoid_Keratinocyte			CAGATTGTCTCGAGTA-1-0-organoid	12-14_fetal_Keratinocyte	0.654486	0.222412	0.0224199	0.0164278	0.084254	12-14_fetal_Keratinocyte	19_organoid_Keratinocyte			CAGATTGTCTCGAGTA-1-0-organoid	999_adult_Schwann cell	0.0921364	0.10482	0.396813	0.00673486	0.399496	999_adult_Schwann cell	19_organoid_Keratinocyte			CAGATTGTCTCGAGTA-1-0-organoid	15-16_fetal_Fibroblast	0.184292	0.467861	0.287534	0.0603125	2.77984e-10	15-16_fetal_Fibroblast	19_organoid_Keratinocyte			CAGATTGTCTCGAGTA-1-0-organoid	999_adult_Vascular endothelium	0.201066	0.0601091	0.197238	0.0955727	0.446014	999_adult_Vascular endothelium	19_organoid_Keratinocyte			CAGATTGTCTCGAGTA-1-0-organoid	999_adult_Melanocyte	0.0821441	0.0272581	0.0592416	0.0855897	0.745767	999_adult_Melanocyte	19_organoid_Keratinocyte
CAGCAATAGCACTCAT-1-0-organoid	15-16	0.277182	0.649044	0.0112639	0.000359934	0.0621503	15-16			CAGCAATAGCACTCAT-1-0-organoid	999_adult_Mural cell	0.00028735	0.0193864	0.075481	0.000349917	0.904495	999_adult_Mural cell	19_organoid_Fibroblast			CAGCAATAGCACTCAT-1-0-organoid	15-16_fetal_Keratinocyte	0.11689	0.506435	0.0280177	0.0185544	0.330104	15-16_fetal_Keratinocyte	19_organoid_Fibroblast			CAGCAATAGCACTCAT-1-0-organoid	999_adult_Schwann cell	0.00379312	0.405299	0.110822	0.00213641	0.47795	999_adult_Schwann cell	19_organoid_Fibroblast			CAGCAATAGCACTCAT-1-0-organoid	15-16_fetal_Fibroblast	0.302284	0.676963	0.00410757	3.52591e-06	0.016642	15-16_fetal_Fibroblast	19_organoid_Fibroblast			CAGCAATAGCACTCAT-1-0-organoid	999_adult_Vascular endothelium	0.0069692	0.0760656	0.0993459	0.0135528	0.804066	999_adult_Vascular endothelium	19_organoid_Fibroblast			CAGCAATAGCACTCAT-1-0-organoid	999_adult_Melanocyte	0.000528287	0.00165951	0.00376323	0.00462638	0.989423	999_adult_Melanocyte	19_organoid_Fibroblast
CAGCAATCAACATACC-1-0-organoid	15-16	0.0520028	0.603162	0.00590229	3.36179e-06	0.338929	15-16			CAGCAATCAACATACC-1-0-organoid	15-16_fetal_Mural cell	0.0353475	0.881178	0.0668123	0.0130532	0.00360935	15-16_fetal_Mural cell	19_organoid_Keratinocyte			CAGCAATCAACATACC-1-0-organoid	15-16_fetal_Keratinocyte	0.11493	0.763375	0.0227169	0.017366	0.0816117	15-16_fetal_Keratinocyte	19_organoid_Keratinocyte			CAGCAATCAACATACC-1-0-organoid	15-16_fetal_Schwann cell	0.00301915	0.545314	0.232574	0.00148359	0.21761	15-16_fetal_Schwann cell	19_organoid_Keratinocyte			CAGCAATCAACATACC-1-0-organoid	15-16_fetal_Fibroblast	0.0491815	0.565887	0.383787	0.00114459	5.9719e-10	15-16_fetal_Fibroblast	19_organoid_Keratinocyte			CAGCAATCAACATACC-1-0-organoid	999_adult_Vascular endothelium	0.0136563	0.204715	0.164275	0.0331214	0.584233	999_adult_Vascular endothelium	19_organoid_Keratinocyte			CAGCAATCAACATACC-1-0-organoid	999_adult_Melanocyte	0.0400577	0.0864336	0.126894	0.202725	0.543889	999_adult_Melanocyte	19_organoid_Keratinocyte
CAGCAATCATGTGCTA-1-0-organoid	12-14	0.507209	0.439479	0.000223459	0.00234497	0.0507428	12-14			CAGCAATCATGTGCTA-1-0-organoid	999_adult_Mural cell	0.00300292	0.0445417	0.0470433	0.00137203	0.90404	999_adult_Mural cell	19_organoid_Fibroblast			CAGCAATCATGTGCTA-1-0-organoid	999_adult_Keratinocyte	0.0846082	0.258861	0.0265339	0.0192805	0.610716	999_adult_Keratinocyte	19_organoid_Fibroblast			CAGCAATCATGTGCTA-1-0-organoid	999_adult_Schwann cell	0.00802969	0.134782	0.0104093	0.00357056	0.843209	999_adult_Schwann cell	19_organoid_Fibroblast			CAGCAATCATGTGCTA-1-0-organoid	15-16_fetal_Fibroblast	0.158744	0.599567	3.32223e-05	0.000207648	0.241449	15-16_fetal_Fibroblast	19_organoid_Fibroblast			CAGCAATCATGTGCTA-1-0-organoid	999_adult_Vascular endothelium	0.019218	0.075176	0.0192989	0.012045	0.874262	999_adult_Vascular endothelium	19_organoid_Fibroblast			CAGCAATCATGTGCTA-1-0-organoid	999_adult_Melanocyte	0.000281553	0.0011598	0.00148059	0.00179201	0.995286	999_adult_Melanocyte	19_organoid_Fibroblast
CAGCAATCATTGAAAG-1-0-organoid	15-16	0.398076	0.496633	0.000333908	0.0490079	0.0559495	15-16			CAGCAATCATTGAAAG-1-0-organoid	999_adult_Mural cell	0.0555588	0.0368465	0.0378325	0.0503843	0.819378	999_adult_Mural cell	19_organoid_Fibroblast			CAGCAATCATTGAAAG-1-0-organoid	999_adult_Keratinocyte	0.0591434	0.114571	0.0535054	0.0795049	0.693275	999_adult_Keratinocyte	19_organoid_Fibroblast			CAGCAATCATTGAAAG-1-0-organoid	999_adult_Schwann cell	0.00905522	0.112946	0.00906923	0.0223137	0.846616	999_adult_Schwann cell	19_organoid_Fibroblast			CAGCAATCATTGAAAG-1-0-organoid	12-14_fetal_Fibroblast	0.625882	0.273227	0.00323422	0.0973278	0.000328957	12-14_fetal_Fibroblast	19_organoid_Fibroblast			CAGCAATCATTGAAAG-1-0-organoid	999_adult_Vascular endothelium	0.0333425	0.0373385	0.0301566	0.0402467	0.858916	999_adult_Vascular endothelium	19_organoid_Fibroblast			CAGCAATCATTGAAAG-1-0-organoid	999_adult_Melanocyte	0.000305585	0.000699859	0.00397243	0.0206518	0.97437	999_adult_Melanocyte	19_organoid_Fibroblast
CAGCAATGTAGACACG-1-0-organoid	999	0.0799093	0.295821	0.0118149	2.01624e-06	0.612453	999			CAGCAATGTAGACACG-1-0-organoid	15-16_fetal_Mural cell	0.267106	0.525941	0.126612	0.0803231	1.69264e-05	15-16_fetal_Mural cell	19_organoid_Keratinocyte			CAGCAATGTAGACACG-1-0-organoid	12-14_fetal_Keratinocyte	0.366282	0.236483	0.0338675	0.0363387	0.327028	12-14_fetal_Keratinocyte	19_organoid_Keratinocyte			CAGCAATGTAGACACG-1-0-organoid	999_adult_Schwann cell	0.00410457	0.295669	0.200848	0.0022969	0.497082	999_adult_Schwann cell	19_organoid_Keratinocyte			CAGCAATGTAGACACG-1-0-organoid	15-16_fetal_Fibroblast	0.165247	0.421126	0.409782	0.00384573	7.58088e-13	15-16_fetal_Fibroblast	19_organoid_Keratinocyte			CAGCAATGTAGACACG-1-0-organoid	999_adult_Vascular endothelium	0.112399	0.245117	0.041002	0.027408	0.574075	999_adult_Vascular endothelium	19_organoid_Keratinocyte			CAGCAATGTAGACACG-1-0-organoid	999_adult_Melanocyte	0.0511733	0.16774	0.0261253	0.0833301	0.671631	999_adult_Melanocyte	19_organoid_Keratinocyte
CAGCAATGTCCAGCGT-1-0-organoid	12-14	0.702852	0.00428079	0.000417314	0.156914	0.135536	12-14			CAGCAATGTCCAGCGT-1-0-organoid	9-11_fetal_Mural cell	0.407783	0.000876871	0.0930457	0.454178	0.0441163	9-11_fetal_Mural cell	19_organoid_Fibroblast			CAGCAATGTCCAGCGT-1-0-organoid	999_adult_Keratinocyte	0.279966	0.0256394	0.0822845	0.0443445	0.567766	999_adult_Keratinocyte	19_organoid_Fibroblast			CAGCAATGTCCAGCGT-1-0-organoid	999_adult_Schwann cell	0.0368421	0.00221906	0.0940591	0.0902452	0.776634	999_adult_Schwann cell	19_organoid_Fibroblast			CAGCAATGTCCAGCGT-1-0-organoid	12-14_fetal_Fibroblast	0.704778	6.40963e-05	0.0107449	0.284334	7.88966e-05	12-14_fetal_Fibroblast	19_organoid_Fibroblast			CAGCAATGTCCAGCGT-1-0-organoid	999_adult_Vascular endothelium	0.157113	0.00181784	0.0281943	0.0579051	0.75497	999_adult_Vascular endothelium	19_organoid_Fibroblast			CAGCAATGTCCAGCGT-1-0-organoid	999_adult_Melanocyte	0.00334096	0.000100044	0.0312812	0.00907949	0.956198	999_adult_Melanocyte	19_organoid_Fibroblast
CAGCAATGTGATTGGG-1-0-organoid	15-16	0.421372	0.556792	0.0005519	0.00640793	0.014876	15-16			CAGCAATGTGATTGGG-1-0-organoid	15-16_fetal_Mural cell	0.01417	0.435424	0.135056	0.00340425	0.411945	15-16_fetal_Mural cell	19_organoid_Fibroblast			CAGCAATGTGATTGGG-1-0-organoid	999_adult_Keratinocyte	0.0781816	0.42466	0.00897754	0.016679	0.471501	999_adult_Keratinocyte	19_organoid_Fibroblast			CAGCAATGTGATTGGG-1-0-organoid	999_adult_Schwann cell	0.011091	0.133207	0.0570078	0.000720599	0.797973	999_adult_Schwann cell	19_organoid_Fibroblast			CAGCAATGTGATTGGG-1-0-organoid	15-16_fetal_Fibroblast	0.0716549	0.795845	8.4046e-06	0.000221632	0.13227	15-16_fetal_Fibroblast	19_organoid_Fibroblast			CAGCAATGTGATTGGG-1-0-organoid	999_adult_Vascular endothelium	0.0220501	0.149988	0.04999	0.0147829	0.763189	999_adult_Vascular endothelium	19_organoid_Fibroblast			CAGCAATGTGATTGGG-1-0-organoid	999_adult_Melanocyte	0.000668205	0.00156727	0.00661862	0.0060762	0.98507	999_adult_Melanocyte	19_organoid_Fibroblast
CAGCAATGTTAAGGAT-1-0-organoid	12-14	0.89297	0.012153	0.00102256	0.0488659	0.0449889	12-14			CAGCAATGTTAAGGAT-1-0-organoid	999_adult_Mural cell	0.158499	0.00326868	0.0159264	0.0379838	0.784322	999_adult_Mural cell	19_organoid_Fibroblast			CAGCAATGTTAAGGAT-1-0-organoid	999_adult_Keratinocyte	0.0832619	0.030592	0.0383143	0.0429974	0.804835	999_adult_Keratinocyte	19_organoid_Fibroblast			CAGCAATGTTAAGGAT-1-0-organoid	999_adult_Schwann cell	0.0180944	0.00225911	0.00332349	0.029878	0.946445	999_adult_Schwann cell	19_organoid_Fibroblast			CAGCAATGTTAAGGAT-1-0-organoid	999_adult_Fibroblast	0.179455	0.000371141	0.000195654	9.27487e-05	0.819885	999_adult_Fibroblast	19_organoid_Fibroblast			CAGCAATGTTAAGGAT-1-0-organoid	999_adult_Vascular endothelium	0.0363504	0.0203518	0.00789801	0.0397468	0.895653	999_adult_Vascular endothelium	19_organoid_Fibroblast			CAGCAATGTTAAGGAT-1-0-organoid	999_adult_Melanocyte	0.000114165	0.00011985	0.000778605	0.00659676	0.992391	999_adult_Melanocyte	19_organoid_Fibroblast
CAGCAATTCACGGTCG-1-0-organoid	12-14	0.482358	0.460646	0.000782548	0.00436186	0.0518516	12-14			CAGCAATTCACGGTCG-1-0-organoid	999_adult_Mural cell	0.0455024	0.037943	0.0545414	0.00884879	0.853164	999_adult_Mural cell	19_organoid_Fibroblast			CAGCAATTCACGGTCG-1-0-organoid	999_adult_Keratinocyte	0.126214	0.120661	0.0725401	0.0533731	0.627212	999_adult_Keratinocyte	19_organoid_Fibroblast			CAGCAATTCACGGTCG-1-0-organoid	999_adult_Schwann cell	0.0173628	0.236449	0.00844497	0.0051699	0.732573	999_adult_Schwann cell	19_organoid_Fibroblast			CAGCAATTCACGGTCG-1-0-organoid	12-14_fetal_Fibroblast	0.558298	0.427894	0.00263311	0.0111257	4.91022e-05	12-14_fetal_Fibroblast	19_organoid_Fibroblast			CAGCAATTCACGGTCG-1-0-organoid	999_adult_Vascular endothelium	0.031731	0.0450215	0.033098	0.0187499	0.8714	999_adult_Vascular endothelium	19_organoid_Fibroblast			CAGCAATTCACGGTCG-1-0-organoid	999_adult_Melanocyte	0.000420764	0.00117851	0.00249859	0.00589615	0.990006	999_adult_Melanocyte	19_organoid_Fibroblast
CAGCAATTCGCCACTT-1-0-organoid	15-16	0.0330021	0.573152	4.06547e-06	6.07568e-05	0.393781	15-16			CAGCAATTCGCCACTT-1-0-organoid	15-16_fetal_Mural cell	0.242538	0.724838	0.000922834	0.0305256	0.00117615	15-16_fetal_Mural cell	19_organoid_Keratinocyte			CAGCAATTCGCCACTT-1-0-organoid	15-16_fetal_Keratinocyte	0.216829	0.37375	0.0545024	0.0466794	0.308239	15-16_fetal_Keratinocyte	19_organoid_Keratinocyte			CAGCAATTCGCCACTT-1-0-organoid	15-16_fetal_Schwann cell	0.00605299	0.534458	0.00395734	0.00448609	0.451045	15-16_fetal_Schwann cell	19_organoid_Keratinocyte			CAGCAATTCGCCACTT-1-0-organoid	15-16_fetal_Fibroblast	0.0719245	0.767904	0.0067699	0.153402	8.85118e-10	15-16_fetal_Fibroblast	19_organoid_Keratinocyte			CAGCAATTCGCCACTT-1-0-organoid	999_adult_Vascular endothelium	0.0386644	0.419276	0.00605299	0.0181346	0.517872	999_adult_Vascular endothelium	19_organoid_Keratinocyte			CAGCAATTCGCCACTT-1-0-organoid	999_adult_Melanocyte	0.0107776	0.0770719	0.00811997	0.130455	0.773575	999_adult_Melanocyte	19_organoid_Keratinocyte
CAGCAATTCGCGTAGC-1-0-organoid	999	0.342882	0.00483091	0.0103425	0.00076274	0.641182	999			CAGCAATTCGCGTAGC-1-0-organoid	9-11_fetal_Mural cell	0.026838	0.0390057	0.255248	0.486719	0.19219	9-11_fetal_Mural cell	19_organoid_Keratinocyte			CAGCAATTCGCGTAGC-1-0-organoid	12-14_fetal_Keratinocyte	0.67237	0.142206	0.040031	0.0294331	0.11596	12-14_fetal_Keratinocyte	19_organoid_Keratinocyte			CAGCAATTCGCGTAGC-1-0-organoid	7-8_fetal_Schwann cell	0.24813	0.0683696	0.390447	0.0642137	0.22884	7-8_fetal_Schwann cell	19_organoid_Keratinocyte			CAGCAATTCGCGTAGC-1-0-organoid	12-14_fetal_Fibroblast	0.273954	0.257976	0.203233	0.264837	3.29028e-10	12-14_fetal_Fibroblast	19_organoid_Keratinocyte			CAGCAATTCGCGTAGC-1-0-organoid	999_adult_Vascular endothelium	0.130402	0.0144266	0.174146	0.0667284	0.614297	999_adult_Vascular endothelium	19_organoid_Keratinocyte			CAGCAATTCGCGTAGC-1-0-organoid	999_adult_Melanocyte	0.267916	0.0385878	0.0938461	0.0996938	0.499957	999_adult_Melanocyte	19_organoid_Keratinocyte
CAGCAATTCTAGGAAA-1-0-organoid	15-16	0.0315599	0.812264	0.0645759	0.0358165	0.0557835	15-16			CAGCAATTCTAGGAAA-1-0-organoid	999_adult_Mural cell	3.74169e-05	0.0191604	0.147482	0.00131475	0.832005	999_adult_Mural cell	19_organoid_Fibroblast			CAGCAATTCTAGGAAA-1-0-organoid	15-16_fetal_Keratinocyte	0.0791395	0.450677	0.0560568	0.0540211	0.360105	15-16_fetal_Keratinocyte	19_organoid_Fibroblast			CAGCAATTCTAGGAAA-1-0-organoid	15-16_fetal_Schwann cell	0.00305042	0.48386	0.0744897	0.00636904	0.432231	15-16_fetal_Schwann cell	19_organoid_Fibroblast			CAGCAATTCTAGGAAA-1-0-organoid	15-16_fetal_Fibroblast	0.0200221	0.668881	0.00198757	0.000326352	0.308783	15-16_fetal_Fibroblast	19_organoid_Fibroblast			CAGCAATTCTAGGAAA-1-0-organoid	999_adult_Vascular endothelium	0.00970752	0.0666741	0.168614	0.0221661	0.732838	999_adult_Vascular endothelium	19_organoid_Fibroblast			CAGCAATTCTAGGAAA-1-0-organoid	999_adult_Melanocyte	0.000545228	0.00250211	0.00717455	0.00926263	0.980515	999_adult_Melanocyte	19_organoid_Fibroblast
CAGCACGAGCGTTCCG-1-0-organoid	15-16	0.178562	0.726936	0.00760854	0.00216321	0.0847296	15-16			CAGCACGAGCGTTCCG-1-0-organoid	999_adult_Mural cell	0.00368719	0.347314	0.256957	0.0197741	0.372268	999_adult_Mural cell	19_organoid_Fibroblast			CAGCACGAGCGTTCCG-1-0-organoid	999_adult_Keratinocyte	0.0247334	0.315731	0.0574021	0.0497737	0.55236	999_adult_Keratinocyte	19_organoid_Fibroblast			CAGCACGAGCGTTCCG-1-0-organoid	999_adult_Schwann cell	0.000893588	0.290777	0.0212332	0.0101397	0.676957	999_adult_Schwann cell	19_organoid_Fibroblast			CAGCACGAGCGTTCCG-1-0-organoid	15-16_fetal_Fibroblast	0.111112	0.882886	0.00403584	0.00164541	0.000321	15-16_fetal_Fibroblast	19_organoid_Fibroblast			CAGCACGAGCGTTCCG-1-0-organoid	999_adult_Vascular endothelium	0.0136061	0.134303	0.0307323	0.0159548	0.805404	999_adult_Vascular endothelium	19_organoid_Fibroblast			CAGCACGAGCGTTCCG-1-0-organoid	999_adult_Melanocyte	0.000353853	0.0026441	0.0049122	0.0143678	0.977722	999_adult_Melanocyte	19_organoid_Fibroblast
CAGCACGAGTCACTGT-1-0-organoid	15-16	0.0713656	0.53658	0.000319917	6.64829e-05	0.391668	15-16			CAGCACGAGTCACTGT-1-0-organoid	15-16_fetal_Mural cell	0.321421	0.504509	0.0187616	0.155263	4.49856e-05	15-16_fetal_Mural cell	19_organoid_Keratinocyte			CAGCACGAGTCACTGT-1-0-organoid	12-14_fetal_Keratinocyte	0.541117	0.27563	0.0209289	0.0256264	0.136697	12-14_fetal_Keratinocyte	19_organoid_Keratinocyte			CAGCACGAGTCACTGT-1-0-organoid	999_adult_Schwann cell	0.00981869	0.404902	0.0797422	0.00459946	0.500938	999_adult_Schwann cell	19_organoid_Keratinocyte			CAGCACGAGTCACTGT-1-0-organoid	15-16_fetal_Fibroblast	0.174382	0.628937	0.0721845	0.124497	3.21996e-10	15-16_fetal_Fibroblast	19_organoid_Keratinocyte			CAGCACGAGTCACTGT-1-0-organoid	15-16_fetal_Vascular endothelium	0.229527	0.380702	0.0476594	0.0601002	0.282012	15-16_fetal_Vascular endothelium	19_organoid_Keratinocyte			CAGCACGAGTCACTGT-1-0-organoid	999_adult_Melanocyte	0.0243728	0.0468711	0.0145147	0.0806112	0.83363	999_adult_Melanocyte	19_organoid_Keratinocyte
CAGCACGGTCGGCACT-1-0-organoid	12-14	0.608627	0.33921	0.0114863	0.00053494	0.0401416	12-14			CAGCACGGTCGGCACT-1-0-organoid	999_adult_Mural cell	0.00203112	0.275071	0.0408135	0.000397966	0.681687	999_adult_Mural cell	19_organoid_Fibroblast			CAGCACGGTCGGCACT-1-0-organoid	999_adult_Keratinocyte	0.140892	0.414891	0.00804655	0.012168	0.424003	999_adult_Keratinocyte	19_organoid_Fibroblast			CAGCACGGTCGGCACT-1-0-organoid	999_adult_Schwann cell	0.0828275	0.145592	0.0668322	0.000454031	0.704295	999_adult_Schwann cell	19_organoid_Fibroblast			CAGCACGGTCGGCACT-1-0-organoid	15-16_fetal_Fibroblast	0.175096	0.678368	0.000109264	7.94136e-06	0.14642	15-16_fetal_Fibroblast	19_organoid_Fibroblast			CAGCACGGTCGGCACT-1-0-organoid	999_adult_Vascular endothelium	0.0429333	0.177487	0.0579406	0.0105732	0.711066	999_adult_Vascular endothelium	19_organoid_Fibroblast			CAGCACGGTCGGCACT-1-0-organoid	999_adult_Melanocyte	0.00276815	0.00614841	0.00319477	0.00367908	0.98421	999_adult_Melanocyte	19_organoid_Fibroblast
CAGCACGGTCTGTAGT-1-0-organoid	12-14	0.87669	0.067703	0.000760927	0.0235153	0.0313305	12-14			CAGCACGGTCTGTAGT-1-0-organoid	12-14_fetal_Mural cell	0.589747	0.07647	0.046798	0.0275795	0.259405	12-14_fetal_Mural cell	19_organoid_Fibroblast			CAGCACGGTCTGTAGT-1-0-organoid	999_adult_Keratinocyte	0.175974	0.106822	0.0213119	0.0262727	0.66962	999_adult_Keratinocyte	19_organoid_Fibroblast			CAGCACGGTCTGTAGT-1-0-organoid	999_adult_Schwann cell	0.0400471	0.0154862	0.0136088	0.00239314	0.928465	999_adult_Schwann cell	19_organoid_Fibroblast			CAGCACGGTCTGTAGT-1-0-organoid	999_adult_Fibroblast	0.362538	0.110667	1.70772e-05	0.000135096	0.526642	999_adult_Fibroblast	19_organoid_Fibroblast			CAGCACGGTCTGTAGT-1-0-organoid	999_adult_Vascular endothelium	0.0926634	0.0401185	0.0207742	0.0281602	0.818284	999_adult_Vascular endothelium	19_organoid_Fibroblast			CAGCACGGTCTGTAGT-1-0-organoid	999_adult_Melanocyte	0.000501764	0.00029707	0.00339439	0.00544101	0.990366	999_adult_Melanocyte	19_organoid_Fibroblast
CAGCACGTCGCCAGAC-1-0-organoid	15-16	0.44452	0.480368	4.10882e-06	0.0185683	0.0565397	15-16			CAGCACGTCGCCAGAC-1-0-organoid	999_adult_Mural cell	0.22957	0.0189787	0.00573536	0.00663121	0.739085	999_adult_Mural cell	19_organoid_Fibroblast			CAGCACGTCGCCAGAC-1-0-organoid	999_adult_Keratinocyte	0.167701	0.0682945	0.0567414	0.0339697	0.673294	999_adult_Keratinocyte	19_organoid_Fibroblast			CAGCACGTCGCCAGAC-1-0-organoid	999_adult_Schwann cell	0.0104626	0.135134	0.000997092	0.00503924	0.848367	999_adult_Schwann cell	19_organoid_Fibroblast			CAGCACGTCGCCAGAC-1-0-organoid	999_adult_Fibroblast	0.24113	0.126474	2.40344e-06	0.00228773	0.630106	999_adult_Fibroblast	19_organoid_Fibroblast			CAGCACGTCGCCAGAC-1-0-organoid	999_adult_Vascular endothelium	0.0404804	0.0263561	0.00874813	0.0241573	0.900258	999_adult_Vascular endothelium	19_organoid_Fibroblast			CAGCACGTCGCCAGAC-1-0-organoid	999_adult_Melanocyte	0.000128537	0.000216781	0.00224543	0.00233253	0.995077	999_adult_Melanocyte	19_organoid_Fibroblast
CAGCACGTCGGACCAC-1-0-organoid	15-16	0.469298	0.48416	0.00062423	0.00313555	0.0427824	15-16			CAGCACGTCGGACCAC-1-0-organoid	999_adult_Mural cell	0.0235869	0.123597	0.06218	0.00415974	0.786476	999_adult_Mural cell	19_organoid_Fibroblast			CAGCACGTCGGACCAC-1-0-organoid	999_adult_Keratinocyte	0.0721802	0.393224	0.0118982	0.0247579	0.49794	999_adult_Keratinocyte	19_organoid_Fibroblast			CAGCACGTCGGACCAC-1-0-organoid	999_adult_Schwann cell	0.00466346	0.173192	0.0387673	0.00272372	0.780654	999_adult_Schwann cell	19_organoid_Fibroblast			CAGCACGTCGGACCAC-1-0-organoid	15-16_fetal_Fibroblast	0.138244	0.595762	4.06629e-05	3.62159e-05	0.265917	15-16_fetal_Fibroblast	19_organoid_Fibroblast			CAGCACGTCGGACCAC-1-0-organoid	999_adult_Vascular endothelium	0.0165136	0.0824226	0.0484315	0.0166214	0.836011	999_adult_Vascular endothelium	19_organoid_Fibroblast			CAGCACGTCGGACCAC-1-0-organoid	999_adult_Melanocyte	0.000497855	0.00142569	0.00575721	0.0140236	0.978296	999_adult_Melanocyte	19_organoid_Fibroblast
CAGCACGTCTGCATGA-1-0-organoid	15-16	0.379437	0.51887	0.0159844	0.00362629	0.0820823	15-16			CAGCACGTCTGCATGA-1-0-organoid	999_adult_Mural cell	0.00437991	0.195696	0.166375	0.00413053	0.629419	999_adult_Mural cell	19_organoid_Fibroblast			CAGCACGTCTGCATGA-1-0-organoid	999_adult_Keratinocyte	0.209188	0.354839	0.0165899	0.0191433	0.40024	999_adult_Keratinocyte	19_organoid_Fibroblast			CAGCACGTCTGCATGA-1-0-organoid	999_adult_Schwann cell	0.0153862	0.153161	0.119623	0.00130105	0.710529	999_adult_Schwann cell	19_organoid_Fibroblast			CAGCACGTCTGCATGA-1-0-organoid	15-16_fetal_Fibroblast	0.0778254	0.903431	0.00125699	3.41294e-05	0.0174529	15-16_fetal_Fibroblast	19_organoid_Fibroblast			CAGCACGTCTGCATGA-1-0-organoid	999_adult_Vascular endothelium	0.0392504	0.099786	0.0954626	0.0299747	0.735526	999_adult_Vascular endothelium	19_organoid_Fibroblast			CAGCACGTCTGCATGA-1-0-organoid	999_adult_Melanocyte	0.00122916	0.00287253	0.00338108	0.00726207	0.985255	999_adult_Melanocyte	19_organoid_Fibroblast
CAGCAGCAGAAGATCT-1-0-organoid	15-16	0.137023	0.70929	0.00608959	0.0498099	0.0977879	15-16			CAGCAGCAGAAGATCT-1-0-organoid	999_adult_Mural cell	0.0153095	0.13601	0.319566	0.166867	0.362248	999_adult_Mural cell	19_organoid_Fibroblast			CAGCAGCAGAAGATCT-1-0-organoid	999_adult_Keratinocyte	0.0634781	0.0576176	0.169905	0.0783327	0.630666	999_adult_Keratinocyte	19_organoid_Fibroblast			CAGCAGCAGAAGATCT-1-0-organoid	999_adult_Schwann cell	0.000767148	0.1485	0.0147256	0.0426326	0.793375	999_adult_Schwann cell	19_organoid_Fibroblast			CAGCAGCAGAAGATCT-1-0-organoid	15-16_fetal_Fibroblast	0.0403082	0.932388	0.00669857	0.0187835	0.00182131	15-16_fetal_Fibroblast	19_organoid_Fibroblast			CAGCAGCAGAAGATCT-1-0-organoid	999_adult_Vascular endothelium	0.0214309	0.067181	0.0149476	0.0391537	0.857287	999_adult_Vascular endothelium	19_organoid_Fibroblast			CAGCAGCAGAAGATCT-1-0-organoid	999_adult_Melanocyte	0.000276464	0.000763206	0.00496034	0.0167731	0.977227	999_adult_Melanocyte	19_organoid_Fibroblast
CAGCAGCCACTTGACA-1-0-organoid	12-14	0.67073	0.258315	0.00223446	0.00947837	0.0592428	12-14			CAGCAGCCACTTGACA-1-0-organoid	999_adult_Mural cell	0.00211808	0.0161649	0.0391587	0.00282751	0.939731	999_adult_Mural cell	19_organoid_Fibroblast			CAGCAGCCACTTGACA-1-0-organoid	999_adult_Keratinocyte	0.206193	0.22201	0.0407956	0.0294376	0.501564	999_adult_Keratinocyte	19_organoid_Fibroblast			CAGCAGCCACTTGACA-1-0-organoid	999_adult_Schwann cell	0.020338	0.151048	0.0205137	0.00501252	0.803087	999_adult_Schwann cell	19_organoid_Fibroblast			CAGCAGCCACTTGACA-1-0-organoid	999_adult_Fibroblast	0.24546	0.350893	0.000169136	4.75767e-05	0.40343	999_adult_Fibroblast	19_organoid_Fibroblast			CAGCAGCCACTTGACA-1-0-organoid	999_adult_Vascular endothelium	0.0554999	0.0566947	0.0456018	0.0312889	0.810915	999_adult_Vascular endothelium	19_organoid_Fibroblast			CAGCAGCCACTTGACA-1-0-organoid	999_adult_Melanocyte	0.0005585	0.000812689	0.00191957	0.00368391	0.993025	999_adult_Melanocyte	19_organoid_Fibroblast
CAGCAGCCAGTCGGTC-1-0-organoid	15-16	0.162167	0.769517	0.00316775	0.00923121	0.0559167	15-16			CAGCAGCCAGTCGGTC-1-0-organoid	999_adult_Mural cell	0.00679314	0.0608967	0.0903441	0.0117335	0.830233	999_adult_Mural cell	19_organoid_Fibroblast			CAGCAGCCAGTCGGTC-1-0-organoid	999_adult_Keratinocyte	0.014189	0.26543	0.0395343	0.0383694	0.642478	999_adult_Keratinocyte	19_organoid_Fibroblast			CAGCAGCCAGTCGGTC-1-0-organoid	999_adult_Schwann cell	0.000387247	0.178096	0.0134677	0.0159577	0.792092	999_adult_Schwann cell	19_organoid_Fibroblast			CAGCAGCCAGTCGGTC-1-0-organoid	999_adult_Fibroblast	0.0811244	0.10046	0.000801297	6.21975e-05	0.817552	999_adult_Fibroblast	19_organoid_Fibroblast			CAGCAGCCAGTCGGTC-1-0-organoid	999_adult_Vascular endothelium	0.0036383	0.0394637	0.0262889	0.028255	0.902354	999_adult_Vascular endothelium	19_organoid_Fibroblast			CAGCAGCCAGTCGGTC-1-0-organoid	999_adult_Melanocyte	8.11033e-05	0.000399287	0.00646847	0.0137789	0.979272	999_adult_Melanocyte	19_organoid_Fibroblast
CAGCAGCCATGGCTGC-1-0-organoid	999	0.309817	0.032256	0.0565119	0.000101935	0.601314	999			CAGCAGCCATGGCTGC-1-0-organoid	15-16_fetal_Mural cell	0.26107	0.284579	0.19223	0.261284	0.000836632	15-16_fetal_Mural cell	19_organoid_Keratinocyte			CAGCAGCCATGGCTGC-1-0-organoid	12-14_fetal_Keratinocyte	0.567866	0.221185	0.0293874	0.0237062	0.157856	12-14_fetal_Keratinocyte	19_organoid_Keratinocyte			CAGCAGCCATGGCTGC-1-0-organoid	7-8_fetal_Schwann cell	0.0219716	0.0767445	0.502956	0.00964503	0.388683	7-8_fetal_Schwann cell	19_organoid_Keratinocyte			CAGCAGCCATGGCTGC-1-0-organoid	7-8_fetal_Fibroblast	0.140297	0.355447	0.4372	0.0670563	4.51343e-11	7-8_fetal_Fibroblast	19_organoid_Keratinocyte			CAGCAGCCATGGCTGC-1-0-organoid	999_adult_Vascular endothelium	0.0745084	0.0441649	0.191327	0.0736486	0.616351	999_adult_Vascular endothelium	19_organoid_Keratinocyte			CAGCAGCCATGGCTGC-1-0-organoid	999_adult_Melanocyte	0.0804659	0.0343526	0.0909995	0.146001	0.648181	999_adult_Melanocyte	19_organoid_Keratinocyte
CAGCAGCGTCACCTTC-1-0-organoid	15-16	0.093332	0.860522	0.00355524	0.000695094	0.0418963	15-16			CAGCAGCGTCACCTTC-1-0-organoid	15-16_fetal_Mural cell	0.0123447	0.436437	0.204197	0.00889445	0.338127	15-16_fetal_Mural cell	19_organoid_Fibroblast			CAGCAGCGTCACCTTC-1-0-organoid	999_adult_Keratinocyte	0.0430141	0.379796	0.0376315	0.0410784	0.49848	999_adult_Keratinocyte	19_organoid_Fibroblast			CAGCAGCGTCACCTTC-1-0-organoid	999_adult_Schwann cell	0.00105671	0.415919	0.030066	0.00241021	0.550548	999_adult_Schwann cell	19_organoid_Fibroblast			CAGCAGCGTCACCTTC-1-0-organoid	15-16_fetal_Fibroblast	0.230024	0.757328	0.00999036	0.00263167	2.65574e-05	15-16_fetal_Fibroblast	19_organoid_Fibroblast			CAGCAGCGTCACCTTC-1-0-organoid	999_adult_Vascular endothelium	0.00911084	0.0837886	0.0667121	0.0181507	0.822238	999_adult_Vascular endothelium	19_organoid_Fibroblast			CAGCAGCGTCACCTTC-1-0-organoid	999_adult_Melanocyte	0.000381726	0.00230278	0.00883342	0.0156801	0.972802	999_adult_Melanocyte	19_organoid_Fibroblast
CAGCAGCGTGGTCAAG-1-0-organoid	15-16	0.202533	0.733181	0.003421	0.00281736	0.058048	15-16			CAGCAGCGTGGTCAAG-1-0-organoid	999_adult_Mural cell	6.17834e-05	0.233671	0.0690867	0.000398951	0.696781	999_adult_Mural cell	19_organoid_Fibroblast			CAGCAGCGTGGTCAAG-1-0-organoid	15-16_fetal_Keratinocyte	0.0186922	0.508085	0.0184774	0.0180083	0.436737	15-16_fetal_Keratinocyte	19_organoid_Fibroblast			CAGCAGCGTGGTCAAG-1-0-organoid	999_adult_Schwann cell	0.0161563	0.308525	0.0905917	0.0041547	0.580572	999_adult_Schwann cell	19_organoid_Fibroblast			CAGCAGCGTGGTCAAG-1-0-organoid	15-16_fetal_Fibroblast	0.0212903	0.88244	0.00032539	9.92565e-05	0.0958445	15-16_fetal_Fibroblast	19_organoid_Fibroblast			CAGCAGCGTGGTCAAG-1-0-organoid	999_adult_Vascular endothelium	0.00946461	0.299444	0.0332456	0.0120148	0.645831	999_adult_Vascular endothelium	19_organoid_Fibroblast			CAGCAGCGTGGTCAAG-1-0-organoid	999_adult_Melanocyte	0.000976642	0.0109639	0.00241437	0.00511067	0.980534	999_adult_Melanocyte	19_organoid_Fibroblast
CAGCAGCTCATGCTAG-1-0-organoid	15-16	0.44274	0.488664	0.000472857	0.00108355	0.0670398	15-16			CAGCAGCTCATGCTAG-1-0-organoid	999_adult_Mural cell	0.00483582	0.123831	0.0276684	0.000389932	0.843275	999_adult_Mural cell	19_organoid_Fibroblast			CAGCAGCTCATGCTAG-1-0-organoid	999_adult_Keratinocyte	0.0968115	0.310822	0.0164953	0.0209926	0.554879	999_adult_Keratinocyte	19_organoid_Fibroblast			CAGCAGCTCATGCTAG-1-0-organoid	999_adult_Schwann cell	0.0154633	0.224004	0.00951217	0.000613059	0.750408	999_adult_Schwann cell	19_organoid_Fibroblast			CAGCAGCTCATGCTAG-1-0-organoid	15-16_fetal_Fibroblast	0.115219	0.549569	2.34707e-05	2.22e-06	0.335187	15-16_fetal_Fibroblast	19_organoid_Fibroblast			CAGCAGCTCATGCTAG-1-0-organoid	999_adult_Vascular endothelium	0.0291363	0.186466	0.021655	0.00936887	0.753374	999_adult_Vascular endothelium	19_organoid_Fibroblast			CAGCAGCTCATGCTAG-1-0-organoid	999_adult_Melanocyte	0.000318297	0.00176264	0.000858183	0.00166391	0.995397	999_adult_Melanocyte	19_organoid_Fibroblast
CAGCAGCTCGCACGGT-1-0-organoid	15-16	0.0027783	0.593123	0.00138162	2.17506e-07	0.402717	15-16			CAGCAGCTCGCACGGT-1-0-organoid	15-16_fetal_Mural cell	0.0471671	0.717832	0.18911	0.0458691	2.18348e-05	15-16_fetal_Mural cell	19_organoid_Keratinocyte			CAGCAGCTCGCACGGT-1-0-organoid	15-16_fetal_Keratinocyte	0.0532817	0.62237	0.0459314	0.0534479	0.224969	15-16_fetal_Keratinocyte	19_organoid_Keratinocyte			CAGCAGCTCGCACGGT-1-0-organoid	15-16_fetal_Schwann cell	0.000159336	0.597265	0.112124	0.00272565	0.287725	15-16_fetal_Schwann cell	19_organoid_Keratinocyte			CAGCAGCTCGCACGGT-1-0-organoid	15-16_fetal_Fibroblast	0.0439627	0.47833	0.46354	0.0141668	7.36869e-15	15-16_fetal_Fibroblast	19_organoid_Keratinocyte			CAGCAGCTCGCACGGT-1-0-organoid	999_adult_Vascular endothelium	0.020855	0.449622	0.0257904	0.0117396	0.491993	999_adult_Vascular endothelium	19_organoid_Keratinocyte			CAGCAGCTCGCACGGT-1-0-organoid	999_adult_Melanocyte	0.0161049	0.319444	0.0369483	0.105496	0.522007	999_adult_Melanocyte	19_organoid_Keratinocyte
CAGCAGCTCGTTCTAT-1-0-organoid	999	0.0141325	0.373697	0.00711846	1.46988e-06	0.60505	999			CAGCAGCTCGTTCTAT-1-0-organoid	15-16_fetal_Mural cell	0.0142392	0.611036	0.337028	0.0375803	0.000115947	15-16_fetal_Mural cell	19_organoid_Keratinocyte			CAGCAGCTCGTTCTAT-1-0-organoid	15-16_fetal_Keratinocyte	0.132669	0.682493	0.0384009	0.0291849	0.117252	15-16_fetal_Keratinocyte	19_organoid_Keratinocyte			CAGCAGCTCGTTCTAT-1-0-organoid	15-16_fetal_Schwann cell	0.00123212	0.512082	0.297459	0.00425554	0.184971	15-16_fetal_Schwann cell	19_organoid_Keratinocyte			CAGCAGCTCGTTCTAT-1-0-organoid	15-16_fetal_Fibroblast	0.0705381	0.465335	0.456005	0.00812161	1.48327e-12	15-16_fetal_Fibroblast	19_organoid_Keratinocyte			CAGCAGCTCGTTCTAT-1-0-organoid	15-16_fetal_Vascular endothelium	0.0959324	0.352029	0.172065	0.0357664	0.344207	15-16_fetal_Vascular endothelium	19_organoid_Keratinocyte			CAGCAGCTCGTTCTAT-1-0-organoid	999_adult_Melanocyte	0.0837644	0.33371	0.0474764	0.0910378	0.444011	999_adult_Melanocyte	19_organoid_Keratinocyte
CAGCCAGAGACAGTCG-1-0-organoid	15-16	0.186708	0.550325	0.000406247	2.14778e-05	0.26254	15-16			CAGCCAGAGACAGTCG-1-0-organoid	15-16_fetal_Mural cell	0.359045	0.555401	0.0292805	0.0562227	5.00275e-05	15-16_fetal_Mural cell	19_organoid_Keratinocyte			CAGCCAGAGACAGTCG-1-0-organoid	12-14_fetal_Keratinocyte	0.417105	0.351791	0.0254351	0.0249145	0.180755	12-14_fetal_Keratinocyte	19_organoid_Keratinocyte			CAGCCAGAGACAGTCG-1-0-organoid	999_adult_Schwann cell	0.0103785	0.437785	0.0801825	0.00160041	0.470053	999_adult_Schwann cell	19_organoid_Keratinocyte			CAGCCAGAGACAGTCG-1-0-organoid	15-16_fetal_Fibroblast	0.220646	0.580283	0.158016	0.0410558	5.22969e-11	15-16_fetal_Fibroblast	19_organoid_Keratinocyte			CAGCCAGAGACAGTCG-1-0-organoid	15-16_fetal_Vascular endothelium	0.177417	0.412163	0.0492243	0.0594956	0.3017	15-16_fetal_Vascular endothelium	19_organoid_Keratinocyte			CAGCCAGAGACAGTCG-1-0-organoid	999_adult_Melanocyte	0.0116704	0.0406986	0.00989423	0.0355473	0.902189	999_adult_Melanocyte	19_organoid_Keratinocyte
CAGCCAGCACCTCTAC-1-0-organoid	15-16	0.241947	0.701609	0.00568093	0.00118842	0.0495741	15-16			CAGCCAGCACCTCTAC-1-0-organoid	999_adult_Mural cell	0.00191734	0.0240996	0.0330683	0.00084898	0.940066	999_adult_Mural cell	19_organoid_Fibroblast			CAGCCAGCACCTCTAC-1-0-organoid	15-16_fetal_Keratinocyte	0.0875303	0.447152	0.0324417	0.0278569	0.405019	15-16_fetal_Keratinocyte	19_organoid_Fibroblast			CAGCCAGCACCTCTAC-1-0-organoid	999_adult_Schwann cell	0.00310651	0.357722	0.0305163	0.00290839	0.605747	999_adult_Schwann cell	19_organoid_Fibroblast			CAGCCAGCACCTCTAC-1-0-organoid	15-16_fetal_Fibroblast	0.198844	0.646657	0.00160758	1.29732e-05	0.152878	15-16_fetal_Fibroblast	19_organoid_Fibroblast			CAGCCAGCACCTCTAC-1-0-organoid	999_adult_Vascular endothelium	0.00604603	0.0493097	0.0958405	0.0148818	0.833922	999_adult_Vascular endothelium	19_organoid_Fibroblast			CAGCCAGCACCTCTAC-1-0-organoid	999_adult_Melanocyte	0.000305824	0.00102434	0.00537396	0.0134132	0.979883	999_adult_Melanocyte	19_organoid_Fibroblast
CAGCCAGCACCTGCGA-1-0-organoid	15-16	0.445633	0.485262	0.000690807	0.00170589	0.0667077	15-16			CAGCCAGCACCTGCGA-1-0-organoid	999_adult_Mural cell	0.0159903	0.238144	0.0349931	0.0034614	0.707411	999_adult_Mural cell	19_organoid_Fibroblast			CAGCCAGCACCTGCGA-1-0-organoid	999_adult_Keratinocyte	0.0233507	0.225857	0.0914023	0.0675473	0.591843	999_adult_Keratinocyte	19_organoid_Fibroblast			CAGCCAGCACCTGCGA-1-0-organoid	999_adult_Schwann cell	0.0149304	0.359437	0.012735	0.00891442	0.603983	999_adult_Schwann cell	19_organoid_Fibroblast			CAGCCAGCACCTGCGA-1-0-organoid	15-16_fetal_Fibroblast	0.313775	0.658052	0.00417292	0.0236419	0.00035877	15-16_fetal_Fibroblast	19_organoid_Fibroblast			CAGCCAGCACCTGCGA-1-0-organoid	999_adult_Vascular endothelium	0.0195956	0.111733	0.0274671	0.0195423	0.821662	999_adult_Vascular endothelium	19_organoid_Fibroblast			CAGCCAGCACCTGCGA-1-0-organoid	999_adult_Melanocyte	0.000921103	0.00524919	0.00618772	0.0224624	0.965179	999_adult_Melanocyte	19_organoid_Fibroblast
CAGCCAGCACTGCGAC-1-0-organoid	999	0.0940345	0.00293196	0.016287	6.58439e-05	0.886681	999			CAGCCAGCACTGCGAC-1-0-organoid	7-8_fetal_Mural cell	0.0143212	0.133205	0.455249	0.385994	0.0112308	7-8_fetal_Mural cell	19_organoid_Keratinocyte			CAGCCAGCACTGCGAC-1-0-organoid	12-14_fetal_Keratinocyte	0.535663	0.210125	0.0788465	0.0402262	0.135139	12-14_fetal_Keratinocyte	19_organoid_Keratinocyte			CAGCCAGCACTGCGAC-1-0-organoid	7-8_fetal_Schwann cell	0.0643065	0.126973	0.628983	0.0669355	0.112802	7-8_fetal_Schwann cell	19_organoid_Keratinocyte			CAGCCAGCACTGCGAC-1-0-organoid	9-11_fetal_Fibroblast	0.17094	0.224858	0.294791	0.309411	1.25217e-12	9-11_fetal_Fibroblast	19_organoid_Keratinocyte			CAGCCAGCACTGCGAC-1-0-organoid	999_adult_Vascular endothelium	0.0765089	0.0302262	0.171503	0.0438809	0.677881	999_adult_Vascular endothelium	19_organoid_Keratinocyte			CAGCCAGCACTGCGAC-1-0-organoid	12-14_fetal_Melanocyte	0.385472	0.247296	0.155701	0.115712	0.0958189	12-14_fetal_Melanocyte	19_organoid_Keratinocyte
CAGCCAGCAGAATTCC-1-0-organoid	15-16	0.307385	0.629586	0.00174346	0.000930899	0.0603549	15-16			CAGCCAGCAGAATTCC-1-0-organoid	15-16_fetal_Mural cell	0.0149751	0.48203	0.115888	0.00478998	0.382317	15-16_fetal_Mural cell	19_organoid_Fibroblast			CAGCCAGCAGAATTCC-1-0-organoid	999_adult_Keratinocyte	0.0216897	0.353305	0.0526713	0.0522978	0.520036	999_adult_Keratinocyte	19_organoid_Fibroblast			CAGCCAGCAGAATTCC-1-0-organoid	999_adult_Schwann cell	0.00415191	0.359754	0.0342724	0.00443245	0.597389	999_adult_Schwann cell	19_organoid_Fibroblast			CAGCCAGCAGAATTCC-1-0-organoid	15-16_fetal_Fibroblast	0.250061	0.737366	0.00775216	0.00468301	0.000137841	15-16_fetal_Fibroblast	19_organoid_Fibroblast			CAGCCAGCAGAATTCC-1-0-organoid	999_adult_Vascular endothelium	0.0134449	0.105083	0.0538757	0.0226926	0.804904	999_adult_Vascular endothelium	19_organoid_Fibroblast			CAGCCAGCAGAATTCC-1-0-organoid	999_adult_Melanocyte	0.000849487	0.00439145	0.0105753	0.0313524	0.952831	999_adult_Melanocyte	19_organoid_Fibroblast
CAGCCAGCAGTAGAGC-1-0-organoid	12-14	0.662631	0.204323	0.013351	0.0278033	0.0918913	12-14			CAGCCAGCAGTAGAGC-1-0-organoid	999_adult_Mural cell	0.0050755	0.0270247	0.0648185	0.00924024	0.893841	999_adult_Mural cell	19_organoid_Fibroblast			CAGCCAGCAGTAGAGC-1-0-organoid	999_adult_Keratinocyte	0.051569	0.144356	0.104176	0.0659347	0.633964	999_adult_Keratinocyte	19_organoid_Fibroblast			CAGCCAGCAGTAGAGC-1-0-organoid	999_adult_Schwann cell	0.0291391	0.18545	0.0295777	0.026473	0.72936	999_adult_Schwann cell	19_organoid_Fibroblast			CAGCCAGCAGTAGAGC-1-0-organoid	12-14_fetal_Fibroblast	0.654913	0.246979	0.0465953	0.0490949	0.00241731	12-14_fetal_Fibroblast	19_organoid_Fibroblast			CAGCCAGCAGTAGAGC-1-0-organoid	999_adult_Vascular endothelium	0.0166584	0.032154	0.0642415	0.0489205	0.838026	999_adult_Vascular endothelium	19_organoid_Fibroblast			CAGCCAGCAGTAGAGC-1-0-organoid	999_adult_Melanocyte	0.00111763	0.00242659	0.00666381	0.0295279	0.960264	999_adult_Melanocyte	19_organoid_Fibroblast
CAGCCAGCAGTTGAAA-1-0-organoid	15-16	0.150267	0.751209	0.0356545	2.0455e-05	0.0628488	15-16			CAGCCAGCAGTTGAAA-1-0-organoid	999_adult_Mural cell	0.000633127	0.248154	0.0908945	0.000239247	0.660079	999_adult_Mural cell	19_organoid_Fibroblast			CAGCCAGCAGTTGAAA-1-0-organoid	15-16_fetal_Keratinocyte	0.0239038	0.425451	0.0962783	0.0300684	0.424298	15-16_fetal_Keratinocyte	19_organoid_Fibroblast			CAGCCAGCAGTTGAAA-1-0-organoid	15-16_fetal_Schwann cell	0.00115612	0.52809	0.0232721	0.00157231	0.445909	15-16_fetal_Schwann cell	19_organoid_Fibroblast			CAGCCAGCAGTTGAAA-1-0-organoid	15-16_fetal_Fibroblast	0.13542	0.839647	0.0246406	4.1734e-05	0.000251192	15-16_fetal_Fibroblast	19_organoid_Fibroblast			CAGCCAGCAGTTGAAA-1-0-organoid	999_adult_Vascular endothelium	0.00234506	0.135469	0.0498724	0.00538853	0.806925	999_adult_Vascular endothelium	19_organoid_Fibroblast			CAGCCAGCAGTTGAAA-1-0-organoid	999_adult_Melanocyte	0.000599109	0.00470659	0.00868233	0.00907421	0.976938	999_adult_Melanocyte	19_organoid_Fibroblast
CAGCCAGGTAGGCAGT-1-0-organoid	999	0.165916	0.383391	0.000312815	0.00506765	0.445312	999			CAGCCAGGTAGGCAGT-1-0-organoid	12-14_fetal_Mural cell	0.36076	0.33118	0.00743708	0.300493	0.000131077	12-14_fetal_Mural cell	19_organoid_Keratinocyte			CAGCCAGGTAGGCAGT-1-0-organoid	12-14_fetal_Keratinocyte	0.695987	0.109997	0.021598	0.0218223	0.150596	12-14_fetal_Keratinocyte	19_organoid_Keratinocyte			CAGCCAGGTAGGCAGT-1-0-organoid	999_adult_Schwann cell	0.0461216	0.0995114	0.0309655	0.0107756	0.812626	999_adult_Schwann cell	19_organoid_Keratinocyte			CAGCCAGGTAGGCAGT-1-0-organoid	15-16_fetal_Fibroblast	0.0419944	0.502506	0.00744002	0.448059	2.60146e-08	15-16_fetal_Fibroblast	19_organoid_Keratinocyte			CAGCCAGGTAGGCAGT-1-0-organoid	12-14_fetal_Vascular endothelium	0.385363	0.169278	0.0394122	0.0740565	0.331891	12-14_fetal_Vascular endothelium	19_organoid_Keratinocyte			CAGCCAGGTAGGCAGT-1-0-organoid	999_adult_Melanocyte	0.0109586	0.0112379	0.00829522	0.0360074	0.933501	999_adult_Melanocyte	19_organoid_Keratinocyte
CAGCCAGGTGTCATGT-1-0-organoid	15-16	0.388318	0.576736	0.0016122	0.00105536	0.0322785	15-16			CAGCCAGGTGTCATGT-1-0-organoid	999_adult_Mural cell	0.0100216	0.251053	0.155633	0.00100576	0.582286	999_adult_Mural cell	19_organoid_Fibroblast			CAGCCAGGTGTCATGT-1-0-organoid	15-16_fetal_Keratinocyte	0.0861387	0.441861	0.0156131	0.0166549	0.439732	15-16_fetal_Keratinocyte	19_organoid_Fibroblast			CAGCCAGGTGTCATGT-1-0-organoid	999_adult_Schwann cell	0.00697863	0.262536	0.0497507	0.000639403	0.680095	999_adult_Schwann cell	19_organoid_Fibroblast			CAGCCAGGTGTCATGT-1-0-organoid	15-16_fetal_Fibroblast	0.116875	0.716256	0.000129716	9.06825e-06	0.166731	15-16_fetal_Fibroblast	19_organoid_Fibroblast			CAGCCAGGTGTCATGT-1-0-organoid	999_adult_Vascular endothelium	0.0150112	0.0874643	0.081814	0.0191466	0.796564	999_adult_Vascular endothelium	19_organoid_Fibroblast			CAGCCAGGTGTCATGT-1-0-organoid	999_adult_Melanocyte	0.000658343	0.00162394	0.00569645	0.00613267	0.985889	999_adult_Melanocyte	19_organoid_Fibroblast
CAGCCAGGTTGGGTTT-1-0-organoid	15-16	0.235767	0.387549	0.00974678	4.62461e-05	0.366891	15-16			CAGCCAGGTTGGGTTT-1-0-organoid	15-16_fetal_Mural cell	0.381228	0.46349	0.0620699	0.0931883	2.39657e-05	15-16_fetal_Mural cell	19_organoid_Keratinocyte			CAGCCAGGTTGGGTTT-1-0-organoid	12-14_fetal_Keratinocyte	0.447926	0.427341	0.0248766	0.0181801	0.0816759	12-14_fetal_Keratinocyte	19_organoid_Keratinocyte			CAGCCAGGTTGGGTTT-1-0-organoid	999_adult_Schwann cell	0.0198399	0.250203	0.29206	0.00148389	0.436414	999_adult_Schwann cell	19_organoid_Keratinocyte			CAGCCAGGTTGGGTTT-1-0-organoid	15-16_fetal_Fibroblast	0.138224	0.492945	0.298283	0.0705482	2.1261e-10	15-16_fetal_Fibroblast	19_organoid_Keratinocyte			CAGCCAGGTTGGGTTT-1-0-organoid	999_adult_Vascular endothelium	0.271988	0.211555	0.158716	0.046038	0.311702	999_adult_Vascular endothelium	19_organoid_Keratinocyte			CAGCCAGGTTGGGTTT-1-0-organoid	999_adult_Melanocyte	0.0267665	0.0416066	0.0391111	0.0397765	0.852739	999_adult_Melanocyte	19_organoid_Keratinocyte
CAGCCAGGTTTCACTT-1-0-organoid	12-14	0.820053	0.02773	0.0121155	0.00971146	0.13039	12-14			CAGCCAGGTTTCACTT-1-0-organoid	999_adult_Mural cell	0.124263	0.0517282	0.230052	0.0884449	0.505511	999_adult_Mural cell	19_organoid_Fibroblast			CAGCCAGGTTTCACTT-1-0-organoid	999_adult_Keratinocyte	0.159694	0.0369379	0.106586	0.0431386	0.653644	999_adult_Keratinocyte	19_organoid_Fibroblast			CAGCCAGGTTTCACTT-1-0-organoid	999_adult_Schwann cell	0.00944269	0.0195547	0.0151052	0.0195132	0.936384	999_adult_Schwann cell	19_organoid_Fibroblast			CAGCCAGGTTTCACTT-1-0-organoid	12-14_fetal_Fibroblast	0.653756	0.260909	0.0255944	0.0134253	0.046315	12-14_fetal_Fibroblast	19_organoid_Fibroblast			CAGCCAGGTTTCACTT-1-0-organoid	999_adult_Vascular endothelium	0.054339	0.0349781	0.0208462	0.0261105	0.863726	999_adult_Vascular endothelium	19_organoid_Fibroblast			CAGCCAGGTTTCACTT-1-0-organoid	999_adult_Melanocyte	0.000554658	0.00077309	0.00230076	0.00897753	0.987394	999_adult_Melanocyte	19_organoid_Fibroblast
CAGCCAGTCCACCCTA-1-0-organoid	15-16	0.0365853	0.635199	0.000869828	1.9498e-06	0.327344	15-16			CAGCCAGTCCACCCTA-1-0-organoid	15-16_fetal_Mural cell	0.0576151	0.897751	0.0314819	0.0112158	0.00193646	15-16_fetal_Mural cell	19_organoid_Keratinocyte			CAGCCAGTCCACCCTA-1-0-organoid	15-16_fetal_Keratinocyte	0.1141	0.763372	0.0132922	0.0197502	0.0894852	15-16_fetal_Keratinocyte	19_organoid_Keratinocyte			CAGCCAGTCCACCCTA-1-0-organoid	15-16_fetal_Schwann cell	0.00188594	0.612277	0.0875796	0.000930478	0.297327	15-16_fetal_Schwann cell	19_organoid_Keratinocyte			CAGCCAGTCCACCCTA-1-0-organoid	15-16_fetal_Fibroblast	0.245713	0.692132	0.0600521	0.00210262	2.69796e-10	15-16_fetal_Fibroblast	19_organoid_Keratinocyte			CAGCCAGTCCACCCTA-1-0-organoid	999_adult_Vascular endothelium	0.0228614	0.432032	0.0569889	0.00811273	0.480005	999_adult_Vascular endothelium	19_organoid_Keratinocyte			CAGCCAGTCCACCCTA-1-0-organoid	999_adult_Melanocyte	0.017586	0.14515	0.0237482	0.103029	0.710486	999_adult_Melanocyte	19_organoid_Keratinocyte
CAGCCAGTCCCTCTCC-1-0-organoid	15-16	0.0168777	0.723019	0.0209478	0.00256894	0.236586	15-16			CAGCCAGTCCCTCTCC-1-0-organoid	15-16_fetal_Mural cell	0.000189267	0.463151	0.459324	0.00579942	0.0715365	15-16_fetal_Mural cell	19_organoid_Fibroblast			CAGCCAGTCCCTCTCC-1-0-organoid	15-16_fetal_Keratinocyte	0.0163625	0.424686	0.2601	0.073893	0.224958	15-16_fetal_Keratinocyte	19_organoid_Fibroblast			CAGCCAGTCCCTCTCC-1-0-organoid	15-16_fetal_Schwann cell	0.00182206	0.617454	0.0691956	0.018152	0.293376	15-16_fetal_Schwann cell	19_organoid_Fibroblast			CAGCCAGTCCCTCTCC-1-0-organoid	15-16_fetal_Fibroblast	0.0118976	0.6414	0.0910618	0.25564	7.29333e-07	15-16_fetal_Fibroblast	19_organoid_Fibroblast			CAGCCAGTCCCTCTCC-1-0-organoid	999_adult_Vascular endothelium	0.02114	0.167074	0.148589	0.0277726	0.635424	999_adult_Vascular endothelium	19_organoid_Fibroblast			CAGCCAGTCCCTCTCC-1-0-organoid	999_adult_Melanocyte	0.00296505	0.0170783	0.0145277	0.035524	0.929905	999_adult_Melanocyte	19_organoid_Fibroblast
CAGCCAGTCCCTCTTT-1-0-organoid	15-16	0.0235885	0.627728	1.74188e-05	0.000117008	0.348549	15-16			CAGCCAGTCCCTCTTT-1-0-organoid	15-16_fetal_Mural cell	0.31382	0.525079	0.00451631	0.156551	3.44872e-05	15-16_fetal_Mural cell	19_organoid_Keratinocyte			CAGCCAGTCCCTCTTT-1-0-organoid	15-16_fetal_Keratinocyte	0.108676	0.651222	0.0387418	0.0359566	0.165403	15-16_fetal_Keratinocyte	19_organoid_Keratinocyte			CAGCCAGTCCCTCTTT-1-0-organoid	15-16_fetal_Schwann cell	0.00108718	0.514587	0.0185212	0.00568052	0.460125	15-16_fetal_Schwann cell	19_organoid_Keratinocyte			CAGCCAGTCCCTCTTT-1-0-organoid	15-16_fetal_Fibroblast	0.0288473	0.698563	0.0417902	0.230799	1.24965e-10	15-16_fetal_Fibroblast	19_organoid_Keratinocyte			CAGCCAGTCCCTCTTT-1-0-organoid	15-16_fetal_Vascular endothelium	0.054703	0.555741	0.0175498	0.0543188	0.317688	15-16_fetal_Vascular endothelium	19_organoid_Keratinocyte			CAGCCAGTCCCTCTTT-1-0-organoid	999_adult_Melanocyte	0.00403655	0.0288701	0.0142818	0.151467	0.801344	999_adult_Melanocyte	19_organoid_Keratinocyte
CAGCGTGAGACTACGG-1-0-organoid	15-16	0.295114	0.653468	0.000157039	0.00022431	0.0510368	15-16			CAGCGTGAGACTACGG-1-0-organoid	999_adult_Mural cell	0.0101157	0.0427483	0.00347945	0.000140027	0.943516	999_adult_Mural cell	19_organoid_Fibroblast			CAGCGTGAGACTACGG-1-0-organoid	999_adult_Keratinocyte	0.125084	0.163692	0.0686289	0.036544	0.60605	999_adult_Keratinocyte	19_organoid_Fibroblast			CAGCGTGAGACTACGG-1-0-organoid	999_adult_Schwann cell	0.00885551	0.412843	0.00435543	0.000888526	0.573058	999_adult_Schwann cell	19_organoid_Fibroblast			CAGCGTGAGACTACGG-1-0-organoid	15-16_fetal_Fibroblast	0.272116	0.627325	0.00022425	2.19888e-06	0.100332	15-16_fetal_Fibroblast	19_organoid_Fibroblast			CAGCGTGAGACTACGG-1-0-organoid	999_adult_Vascular endothelium	0.023736	0.0872779	0.012051	0.00768258	0.869252	999_adult_Vascular endothelium	19_organoid_Fibroblast			CAGCGTGAGACTACGG-1-0-organoid	999_adult_Melanocyte	0.000274778	0.00113819	0.00174147	0.00222831	0.994617	999_adult_Melanocyte	19_organoid_Fibroblast
CAGCGTGCAAGTTTGC-1-0-organoid	15-16	0.0844199	0.843856	0.000677536	0.000640909	0.0704058	15-16			CAGCGTGCAAGTTTGC-1-0-organoid	15-16_fetal_Mural cell	0.0114022	0.649594	0.126897	0.0126165	0.19949	15-16_fetal_Mural cell	19_organoid_Fibroblast			CAGCGTGCAAGTTTGC-1-0-organoid	999_adult_Keratinocyte	0.0371882	0.425071	0.0225203	0.0410423	0.474178	999_adult_Keratinocyte	19_organoid_Fibroblast			CAGCGTGCAAGTTTGC-1-0-organoid	999_adult_Schwann cell	0.00111527	0.411388	0.0317678	0.00246158	0.553267	999_adult_Schwann cell	19_organoid_Fibroblast			CAGCGTGCAAGTTTGC-1-0-organoid	15-16_fetal_Fibroblast	0.202845	0.78991	0.00171912	0.00551031	1.53712e-05	15-16_fetal_Fibroblast	19_organoid_Fibroblast			CAGCGTGCAAGTTTGC-1-0-organoid	999_adult_Vascular endothelium	0.00622678	0.167327	0.0492334	0.0170625	0.76015	999_adult_Vascular endothelium	19_organoid_Fibroblast			CAGCGTGCAAGTTTGC-1-0-organoid	999_adult_Melanocyte	0.000873467	0.0057421	0.0141422	0.0444562	0.934786	999_adult_Melanocyte	19_organoid_Fibroblast
CAGCGTGGTCGACTGC-1-0-organoid	12-14	0.602735	0.320256	0.000345545	0.00343989	0.0732238	12-14			CAGCGTGGTCGACTGC-1-0-organoid	999_adult_Mural cell	0.121555	0.0630997	0.0488858	0.0115402	0.754919	999_adult_Mural cell	19_organoid_Fibroblast			CAGCGTGGTCGACTGC-1-0-organoid	999_adult_Keratinocyte	0.198171	0.0683496	0.0602616	0.0348274	0.63839	999_adult_Keratinocyte	19_organoid_Fibroblast			CAGCGTGGTCGACTGC-1-0-organoid	999_adult_Schwann cell	0.0296955	0.116508	0.0043358	0.00375689	0.845704	999_adult_Schwann cell	19_organoid_Fibroblast			CAGCGTGGTCGACTGC-1-0-organoid	12-14_fetal_Fibroblast	0.594302	0.379006	0.0038684	0.0227103	0.000112737	12-14_fetal_Fibroblast	19_organoid_Fibroblast			CAGCGTGGTCGACTGC-1-0-organoid	999_adult_Vascular endothelium	0.0670437	0.0451302	0.0203586	0.0187816	0.848686	999_adult_Vascular endothelium	19_organoid_Fibroblast			CAGCGTGGTCGACTGC-1-0-organoid	999_adult_Melanocyte	0.000302023	0.000824742	0.000851037	0.0019608	0.996061	999_adult_Melanocyte	19_organoid_Fibroblast
CAGCGTGGTTTCGCTC-1-0-organoid	12-14	0.555997	0.270716	8.71728e-05	0.00564515	0.167554	12-14			CAGCGTGGTTTCGCTC-1-0-organoid	15-16_fetal_Mural cell	0.103785	0.413641	0.0309753	0.043676	0.407923	15-16_fetal_Mural cell	19_organoid_Fibroblast			CAGCGTGGTTTCGCTC-1-0-organoid	999_adult_Keratinocyte	0.114212	0.116126	0.0148002	0.0222628	0.732599	999_adult_Keratinocyte	19_organoid_Fibroblast			CAGCGTGGTTTCGCTC-1-0-organoid	999_adult_Schwann cell	0.0161197	0.0381088	0.0163035	0.00951835	0.91995	999_adult_Schwann cell	19_organoid_Fibroblast			CAGCGTGGTTTCGCTC-1-0-organoid	15-16_fetal_Fibroblast	0.189694	0.761192	0.000921269	0.0463943	0.00179856	15-16_fetal_Fibroblast	19_organoid_Fibroblast			CAGCGTGGTTTCGCTC-1-0-organoid	999_adult_Vascular endothelium	0.0186341	0.122087	0.0118628	0.0412848	0.806131	999_adult_Vascular endothelium	19_organoid_Fibroblast			CAGCGTGGTTTCGCTC-1-0-organoid	999_adult_Melanocyte	0.000954643	0.00295244	0.00233785	0.0178999	0.975855	999_adult_Melanocyte	19_organoid_Fibroblast
CAGGCCAAGAAAGCGA-1-0-organoid	12-14	0.814236	0.0206986	0.000216097	0.129586	0.0352626	12-14			CAGGCCAAGAAAGCGA-1-0-organoid	999_adult_Mural cell	0.332683	0.00568497	0.027029	0.0318919	0.602711	999_adult_Mural cell	19_organoid_Adipocyte			CAGGCCAAGAAAGCGA-1-0-organoid	999_adult_Keratinocyte	0.146348	0.0684095	0.0152593	0.0262846	0.743699	999_adult_Keratinocyte	19_organoid_Adipocyte			CAGGCCAAGAAAGCGA-1-0-organoid	999_adult_Schwann cell	0.0172324	0.00392275	0.0110898	0.00753284	0.960222	999_adult_Schwann cell	19_organoid_Adipocyte			CAGGCCAAGAAAGCGA-1-0-organoid	999_adult_Fibroblast	0.267098	0.0017332	2.83976e-05	0.000612825	0.730527	999_adult_Fibroblast	19_organoid_Adipocyte			CAGGCCAAGAAAGCGA-1-0-organoid	999_adult_Vascular endothelium	0.0260806	0.0184511	0.02562	0.0429584	0.88689	999_adult_Vascular endothelium	19_organoid_Adipocyte			CAGGCCAAGAAAGCGA-1-0-organoid	999_adult_Melanocyte	0.000147738	9.6915e-05	0.00220415	0.00861155	0.98894	999_adult_Melanocyte	19_organoid_Adipocyte
CAGGCCAAGTGCGTCC-1-0-organoid	15-16	0.142461	0.796078	0.00892948	0.00144871	0.0510829	15-16			CAGGCCAAGTGCGTCC-1-0-organoid	15-16_fetal_Mural cell	0.0199842	0.420063	0.211186	0.0104724	0.338295	15-16_fetal_Mural cell	19_organoid_Fibroblast			CAGGCCAAGTGCGTCC-1-0-organoid	999_adult_Keratinocyte	0.04829	0.228671	0.0870378	0.0663263	0.569674	999_adult_Keratinocyte	19_organoid_Fibroblast			CAGGCCAAGTGCGTCC-1-0-organoid	999_adult_Schwann cell	0.00679141	0.399723	0.0479548	0.00366093	0.54187	999_adult_Schwann cell	19_organoid_Fibroblast			CAGGCCAAGTGCGTCC-1-0-organoid	15-16_fetal_Fibroblast	0.238732	0.713038	0.0365047	0.0117126	1.28921e-05	15-16_fetal_Fibroblast	19_organoid_Fibroblast			CAGGCCAAGTGCGTCC-1-0-organoid	999_adult_Vascular endothelium	0.0265216	0.0574018	0.05166	0.019993	0.844424	999_adult_Vascular endothelium	19_organoid_Fibroblast			CAGGCCAAGTGCGTCC-1-0-organoid	999_adult_Melanocyte	0.00102064	0.00452434	0.0122574	0.013588	0.96861	999_adult_Melanocyte	19_organoid_Fibroblast
CAGGCCAAGTTGGACG-1-0-organoid	15-16	0.405514	0.520752	0.00152126	0.00107203	0.0711417	15-16			CAGGCCAAGTTGGACG-1-0-organoid	999_adult_Mural cell	0.0386441	0.181099	0.119325	0.0183644	0.642568	999_adult_Mural cell	19_organoid_Fibroblast			CAGGCCAAGTTGGACG-1-0-organoid	999_adult_Keratinocyte	0.0482876	0.232904	0.0321276	0.0365074	0.650173	999_adult_Keratinocyte	19_organoid_Fibroblast			CAGGCCAAGTTGGACG-1-0-organoid	999_adult_Schwann cell	0.00276235	0.166149	0.0157931	0.00672067	0.808575	999_adult_Schwann cell	19_organoid_Fibroblast			CAGGCCAAGTTGGACG-1-0-organoid	15-16_fetal_Fibroblast	0.436574	0.553911	0.00682841	0.00256862	0.000118813	15-16_fetal_Fibroblast	19_organoid_Fibroblast			CAGGCCAAGTTGGACG-1-0-organoid	999_adult_Vascular endothelium	0.0148842	0.0814281	0.0277685	0.0154126	0.860507	999_adult_Vascular endothelium	19_organoid_Fibroblast			CAGGCCAAGTTGGACG-1-0-organoid	999_adult_Melanocyte	0.000220322	0.000993485	0.00252416	0.00864815	0.987614	999_adult_Melanocyte	19_organoid_Fibroblast
CAGGCCACAAGCAATA-1-0-organoid	12-14	0.518047	0.435955	0.00339011	0.00114257	0.0414653	12-14			CAGGCCACAAGCAATA-1-0-organoid	999_adult_Mural cell	0.00315136	0.399488	0.0744465	0.00138886	0.521526	999_adult_Mural cell	19_organoid_Fibroblast			CAGGCCACAAGCAATA-1-0-organoid	15-16_fetal_Keratinocyte	0.111769	0.481362	0.00691495	0.0122578	0.387696	15-16_fetal_Keratinocyte	19_organoid_Fibroblast			CAGGCCACAAGCAATA-1-0-organoid	999_adult_Schwann cell	0.0221491	0.173183	0.0723534	0.000680426	0.731634	999_adult_Schwann cell	19_organoid_Fibroblast			CAGGCCACAAGCAATA-1-0-organoid	15-16_fetal_Fibroblast	0.148175	0.75626	3.32528e-05	1.15297e-05	0.0955202	15-16_fetal_Fibroblast	19_organoid_Fibroblast			CAGGCCACAAGCAATA-1-0-organoid	999_adult_Vascular endothelium	0.0352357	0.218353	0.050317	0.0136297	0.682465	999_adult_Vascular endothelium	19_organoid_Fibroblast			CAGGCCACAAGCAATA-1-0-organoid	999_adult_Melanocyte	0.00152749	0.00415285	0.00293892	0.00495503	0.986426	999_adult_Melanocyte	19_organoid_Fibroblast
CAGGCCACACAGTCCG-1-0-organoid	15-16	0.276112	0.384946	0.0049899	0.000105048	0.333847	15-16			CAGGCCACACAGTCCG-1-0-organoid	15-16_fetal_Mural cell	0.199687	0.547027	0.0557705	0.191654	0.00586069	15-16_fetal_Mural cell	19_organoid_Keratinocyte			CAGGCCACACAGTCCG-1-0-organoid	15-16_fetal_Keratinocyte	0.433992	0.47009	0.0134478	0.0141867	0.0682836	15-16_fetal_Keratinocyte	19_organoid_Keratinocyte			CAGGCCACACAGTCCG-1-0-organoid	15-16_fetal_Schwann cell	0.0299134	0.412885	0.166486	0.0106604	0.380055	15-16_fetal_Schwann cell	19_organoid_Keratinocyte			CAGGCCACACAGTCCG-1-0-organoid	15-16_fetal_Fibroblast	0.126797	0.693593	0.13016	0.0494496	2.34182e-08	15-16_fetal_Fibroblast	19_organoid_Keratinocyte			CAGGCCACACAGTCCG-1-0-organoid	999_adult_Vascular endothelium	0.0645652	0.0857975	0.299817	0.12144	0.428381	999_adult_Vascular endothelium	19_organoid_Keratinocyte			CAGGCCACACAGTCCG-1-0-organoid	999_adult_Melanocyte	0.0297858	0.0249553	0.0517209	0.179696	0.713842	999_adult_Melanocyte	19_organoid_Keratinocyte
CAGGCCACAGGTCAGA-1-0-organoid	12-14	0.40318	0.165758	0.000343316	0.251984	0.178734	12-14			CAGGCCACAGGTCAGA-1-0-organoid	9-11_fetal_Mural cell	0.162629	0.00288127	0.234941	0.360551	0.238999	9-11_fetal_Mural cell	19_organoid_Fibroblast			CAGGCCACAGGTCAGA-1-0-organoid	999_adult_Keratinocyte	0.293623	0.0438618	0.0757369	0.0479063	0.538871	999_adult_Keratinocyte	19_organoid_Fibroblast			CAGGCCACAGGTCAGA-1-0-organoid	999_adult_Schwann cell	0.0068372	0.02814	0.0523778	0.0496318	0.863013	999_adult_Schwann cell	19_organoid_Fibroblast			CAGGCCACAGGTCAGA-1-0-organoid	12-14_fetal_Fibroblast	0.857085	0.00565327	0.00166616	0.133295	0.00230036	12-14_fetal_Fibroblast	19_organoid_Fibroblast			CAGGCCACAGGTCAGA-1-0-organoid	999_adult_Vascular endothelium	0.0506438	0.00311653	0.0455857	0.0600656	0.840588	999_adult_Vascular endothelium	19_organoid_Fibroblast			CAGGCCACAGGTCAGA-1-0-organoid	999_adult_Melanocyte	0.00159808	0.000200304	0.0305943	0.0131674	0.95444	999_adult_Melanocyte	19_organoid_Fibroblast
CAGGCCACATCTAACG-1-0-organoid	12-14	0.718511	0.102773	4.88927e-05	0.0627793	0.115888	12-14			CAGGCCACATCTAACG-1-0-organoid	999_adult_Mural cell	0.00305951	0.000657942	0.00937813	0.0054246	0.98148	999_adult_Mural cell	19_organoid_Fibroblast			CAGGCCACATCTAACG-1-0-organoid	999_adult_Keratinocyte	0.120951	0.057349	0.0556945	0.0307021	0.735303	999_adult_Keratinocyte	19_organoid_Fibroblast			CAGGCCACATCTAACG-1-0-organoid	999_adult_Schwann cell	0.0202181	0.0189643	0.00370818	0.0681665	0.888943	999_adult_Schwann cell	19_organoid_Fibroblast			CAGGCCACATCTAACG-1-0-organoid	999_adult_Fibroblast	0.311303	0.00111494	9.20947e-05	0.000821844	0.686668	999_adult_Fibroblast	19_organoid_Fibroblast			CAGGCCACATCTAACG-1-0-organoid	999_adult_Vascular endothelium	0.0173091	0.0151967	0.0132575	0.050628	0.903609	999_adult_Vascular endothelium	19_organoid_Fibroblast			CAGGCCACATCTAACG-1-0-organoid	999_adult_Melanocyte	0.000326004	0.000316136	0.00111173	0.00502461	0.993221	999_adult_Melanocyte	19_organoid_Fibroblast
CAGGCCACATGAAGCG-1-0-organoid	999	0.022955	0.190562	0.00287004	8.15661e-07	0.783612	999			CAGGCCACATGAAGCG-1-0-organoid	15-16_fetal_Mural cell	0.0048544	0.666095	0.319099	0.0077841	0.00216703	15-16_fetal_Mural cell	19_organoid_Keratinocyte			CAGGCCACATGAAGCG-1-0-organoid	15-16_fetal_Keratinocyte	0.397506	0.406234	0.0872239	0.0128005	0.0962357	15-16_fetal_Keratinocyte	19_organoid_Keratinocyte			CAGGCCACATGAAGCG-1-0-organoid	15-16_fetal_Schwann cell	0.0229138	0.639491	0.0996641	0.00439054	0.233541	15-16_fetal_Schwann cell	19_organoid_Keratinocyte			CAGGCCACATGAAGCG-1-0-organoid	15-16_fetal_Fibroblast	0.169827	0.373704	0.345599	0.11087	8.38168e-13	15-16_fetal_Fibroblast	19_organoid_Keratinocyte			CAGGCCACATGAAGCG-1-0-organoid	999_adult_Vascular endothelium	0.082492	0.26878	0.083195	0.00570092	0.559832	999_adult_Vascular endothelium	19_organoid_Keratinocyte			CAGGCCACATGAAGCG-1-0-organoid	999_adult_Melanocyte	0.0232122	0.340975	0.00114465	0.00197835	0.63269	999_adult_Melanocyte	19_organoid_Keratinocyte
CAGGCCAGTATGATCC-1-0-organoid	12-14	0.645385	0.317654	0.00348813	0.00371666	0.0297556	12-14			CAGGCCAGTATGATCC-1-0-organoid	999_adult_Mural cell	0.0267018	0.0625435	0.19757	0.00393589	0.709248	999_adult_Mural cell	19_organoid_Fibroblast			CAGGCCAGTATGATCC-1-0-organoid	999_adult_Keratinocyte	0.178626	0.364947	0.0138087	0.015666	0.426952	999_adult_Keratinocyte	19_organoid_Fibroblast			CAGGCCAGTATGATCC-1-0-organoid	999_adult_Schwann cell	0.00898471	0.0995239	0.133531	0.000733978	0.757226	999_adult_Schwann cell	19_organoid_Fibroblast			CAGGCCAGTATGATCC-1-0-organoid	15-16_fetal_Fibroblast	0.376605	0.580767	0.000305842	1.97752e-05	0.0423028	15-16_fetal_Fibroblast	19_organoid_Fibroblast			CAGGCCAGTATGATCC-1-0-organoid	999_adult_Vascular endothelium	0.0234618	0.0331983	0.107734	0.0265661	0.80904	999_adult_Vascular endothelium	19_organoid_Fibroblast			CAGGCCAGTATGATCC-1-0-organoid	999_adult_Melanocyte	0.000625394	0.00049147	0.00876218	0.00572038	0.984401	999_adult_Melanocyte	19_organoid_Fibroblast
CAGGCCAGTCAGGTAG-1-0-organoid	9-11	0.447651	0.00665128	0.00891397	0.463571	0.0732134	9-11			CAGGCCAGTCAGGTAG-1-0-organoid	999_adult_Mural cell	0.0241274	0.000783795	0.0586922	0.153228	0.763169	999_adult_Mural cell	19_organoid_Fibroblast			CAGGCCAGTCAGGTAG-1-0-organoid	999_adult_Keratinocyte	0.144782	0.0110416	0.0909223	0.0557715	0.697483	999_adult_Keratinocyte	19_organoid_Fibroblast			CAGGCCAGTCAGGTAG-1-0-organoid	999_adult_Schwann cell	0.0135638	0.00271474	0.00807554	0.101238	0.874408	999_adult_Schwann cell	19_organoid_Fibroblast			CAGGCCAGTCAGGTAG-1-0-organoid	999_adult_Fibroblast	0.195865	0.000764541	0.00281642	0.00975137	0.790803	999_adult_Fibroblast	19_organoid_Fibroblast			CAGGCCAGTCAGGTAG-1-0-organoid	999_adult_Vascular endothelium	0.03599	0.00782464	0.0157146	0.0788744	0.861596	999_adult_Vascular endothelium	19_organoid_Fibroblast			CAGGCCAGTCAGGTAG-1-0-organoid	999_adult_Melanocyte	0.000331917	0.00034742	0.00199521	0.0118155	0.98551	999_adult_Melanocyte	19_organoid_Fibroblast
CAGGCCAGTCGCGTTG-1-0-organoid	12-14	0.660169	0.230257	0.000113772	0.0628991	0.0465615	12-14			CAGGCCAGTCGCGTTG-1-0-organoid	999_adult_Mural cell	0.00148055	0.00142337	0.0147961	0.00296612	0.979334	999_adult_Mural cell	19_organoid_Fibroblast			CAGGCCAGTCGCGTTG-1-0-organoid	999_adult_Keratinocyte	0.131642	0.09469	0.0444335	0.0277017	0.701533	999_adult_Keratinocyte	19_organoid_Fibroblast			CAGGCCAGTCGCGTTG-1-0-organoid	999_adult_Schwann cell	0.0201667	0.0460228	0.00524727	0.0203005	0.908263	999_adult_Schwann cell	19_organoid_Fibroblast			CAGGCCAGTCGCGTTG-1-0-organoid	999_adult_Fibroblast	0.276668	0.0171637	1.50909e-05	0.00356518	0.702589	999_adult_Fibroblast	19_organoid_Fibroblast			CAGGCCAGTCGCGTTG-1-0-organoid	999_adult_Vascular endothelium	0.0230667	0.0247697	0.0139487	0.0222685	0.915946	999_adult_Vascular endothelium	19_organoid_Fibroblast			CAGGCCAGTCGCGTTG-1-0-organoid	999_adult_Melanocyte	0.000194792	0.000381396	0.00116261	0.00146868	0.996793	999_adult_Melanocyte	19_organoid_Fibroblast
CAGGCCAGTGACGCCT-1-0-organoid	15-16	0.0588044	0.784329	0.0256303	0.0148086	0.116427	15-16			CAGGCCAGTGACGCCT-1-0-organoid	999_adult_Mural cell	0.00446667	0.0410883	0.21868	0.0304495	0.705316	999_adult_Mural cell	19_organoid_Adipocyte			CAGGCCAGTGACGCCT-1-0-organoid	999_adult_Keratinocyte	0.0361412	0.237727	0.0465753	0.0548805	0.624676	999_adult_Keratinocyte	19_organoid_Adipocyte			CAGGCCAGTGACGCCT-1-0-organoid	999_adult_Schwann cell	0.000250635	0.218741	0.0399679	0.0159788	0.725062	999_adult_Schwann cell	19_organoid_Adipocyte			CAGGCCAGTGACGCCT-1-0-organoid	15-16_fetal_Fibroblast	0.223178	0.464413	0.0127117	0.000970888	0.298727	15-16_fetal_Fibroblast	19_organoid_Adipocyte			CAGGCCAGTGACGCCT-1-0-organoid	999_adult_Vascular endothelium	0.00268942	0.0305774	0.0813043	0.0349828	0.850446	999_adult_Vascular endothelium	19_organoid_Adipocyte			CAGGCCAGTGACGCCT-1-0-organoid	999_adult_Melanocyte	0.000211615	0.000685272	0.019684	0.0434145	0.936005	999_adult_Melanocyte	19_organoid_Adipocyte
CAGGCCATCGTTCCCA-1-0-organoid	12-14	0.864344	0.0871261	0.000247019	0.00802916	0.0402537	12-14			CAGGCCATCGTTCCCA-1-0-organoid	12-14_fetal_Mural cell	0.692203	0.00731938	0.0514693	0.0129703	0.236038	12-14_fetal_Mural cell	19_organoid_Fibroblast			CAGGCCATCGTTCCCA-1-0-organoid	999_adult_Keratinocyte	0.209176	0.0787175	0.0392037	0.0327897	0.640113	999_adult_Keratinocyte	19_organoid_Fibroblast			CAGGCCATCGTTCCCA-1-0-organoid	999_adult_Schwann cell	0.0454352	0.0217024	0.0213172	0.00345836	0.908087	999_adult_Schwann cell	19_organoid_Fibroblast			CAGGCCATCGTTCCCA-1-0-organoid	12-14_fetal_Fibroblast	0.949299	0.00706232	0.000212537	0.000902081	0.0425244	12-14_fetal_Fibroblast	19_organoid_Fibroblast			CAGGCCATCGTTCCCA-1-0-organoid	999_adult_Vascular endothelium	0.11402	0.00730033	0.0267432	0.017827	0.834109	999_adult_Vascular endothelium	19_organoid_Fibroblast			CAGGCCATCGTTCCCA-1-0-organoid	999_adult_Melanocyte	0.00065268	0.000171666	0.00781164	0.0027578	0.988606	999_adult_Melanocyte	19_organoid_Fibroblast
CAGGCCATCTCGAACA-1-0-organoid	12-14	0.817204	0.0184427	0.123346	0.00204907	0.0389586	12-14			CAGGCCATCTCGAACA-1-0-organoid	7-8_fetal_Mural cell	0.0711253	0.172127	0.487256	0.00875877	0.260733	7-8_fetal_Mural cell	19_organoid_Fibroblast			CAGGCCATCTCGAACA-1-0-organoid	999_adult_Keratinocyte	0.317269	0.200607	0.00827023	0.00895779	0.464897	999_adult_Keratinocyte	19_organoid_Fibroblast			CAGGCCATCTCGAACA-1-0-organoid	999_adult_Schwann cell	0.108041	0.00582548	0.218291	0.000595308	0.667248	999_adult_Schwann cell	19_organoid_Fibroblast			CAGGCCATCTCGAACA-1-0-organoid	12-14_fetal_Fibroblast	0.491021	0.389064	0.00470056	3.25344e-05	0.115182	12-14_fetal_Fibroblast	19_organoid_Fibroblast			CAGGCCATCTCGAACA-1-0-organoid	999_adult_Vascular endothelium	0.049053	0.039392	0.154938	0.025839	0.730778	999_adult_Vascular endothelium	19_organoid_Fibroblast			CAGGCCATCTCGAACA-1-0-organoid	999_adult_Melanocyte	0.00403003	0.00195629	0.00510649	0.00882957	0.980078	999_adult_Melanocyte	19_organoid_Fibroblast
CAGGGCTAGATACCAA-1-0-organoid	999	0.372942	0.131493	0.00218273	0.000229535	0.493152	999			CAGGGCTAGATACCAA-1-0-organoid	15-16_fetal_Mural cell	0.0948565	0.6095	0.0614889	0.217036	0.017119	15-16_fetal_Mural cell	19_organoid_Keratinocyte			CAGGGCTAGATACCAA-1-0-organoid	12-14_fetal_Keratinocyte	0.449518	0.42839	0.0236392	0.0198167	0.0786352	12-14_fetal_Keratinocyte	19_organoid_Keratinocyte			CAGGGCTAGATACCAA-1-0-organoid	999_adult_Schwann cell	0.0811493	0.296002	0.215996	0.0114223	0.395431	999_adult_Schwann cell	19_organoid_Keratinocyte			CAGGGCTAGATACCAA-1-0-organoid	15-16_fetal_Fibroblast	0.143867	0.694069	0.0370405	0.125023	2.32975e-09	15-16_fetal_Fibroblast	19_organoid_Keratinocyte			CAGGGCTAGATACCAA-1-0-organoid	999_adult_Vascular endothelium	0.108612	0.0952371	0.158981	0.0781757	0.558994	999_adult_Vascular endothelium	19_organoid_Keratinocyte			CAGGGCTAGATACCAA-1-0-organoid	999_adult_Melanocyte	0.103738	0.0479565	0.0956671	0.144161	0.608477	999_adult_Melanocyte	19_organoid_Keratinocyte
CAGGGCTAGTGCGTCC-1-0-organoid	12-14	0.77379	0.189689	0.0023398	0.00790176	0.0262803	12-14			CAGGGCTAGTGCGTCC-1-0-organoid	999_adult_Mural cell	0.065003	0.153663	0.110013	0.0078531	0.663468	999_adult_Mural cell	19_organoid_Fibroblast			CAGGGCTAGTGCGTCC-1-0-organoid	999_adult_Keratinocyte	0.120076	0.282344	0.0117883	0.0228822	0.56291	999_adult_Keratinocyte	19_organoid_Fibroblast			CAGGGCTAGTGCGTCC-1-0-organoid	999_adult_Schwann cell	0.0131235	0.0515114	0.0429277	0.00159652	0.890841	999_adult_Schwann cell	19_organoid_Fibroblast			CAGGGCTAGTGCGTCC-1-0-organoid	15-16_fetal_Fibroblast	0.174117	0.478208	3.05607e-05	4.39872e-05	0.3476	15-16_fetal_Fibroblast	19_organoid_Fibroblast			CAGGGCTAGTGCGTCC-1-0-organoid	999_adult_Vascular endothelium	0.0571663	0.0710307	0.0467146	0.019977	0.805111	999_adult_Vascular endothelium	19_organoid_Fibroblast			CAGGGCTAGTGCGTCC-1-0-organoid	999_adult_Melanocyte	0.000420628	0.000718318	0.00333168	0.00584321	0.989686	999_adult_Melanocyte	19_organoid_Fibroblast
CAGGGCTCAAGTGTCT-1-0-organoid	15-16	0.309099	0.611347	0.00902303	0.00151283	0.0690183	15-16			CAGGGCTCAAGTGTCT-1-0-organoid	999_adult_Mural cell	0.000787272	0.0548563	0.0251742	0.00059117	0.918591	999_adult_Mural cell	19_organoid_Fibroblast			CAGGGCTCAAGTGTCT-1-0-organoid	999_adult_Keratinocyte	0.131349	0.301692	0.0218939	0.0246566	0.520408	999_adult_Keratinocyte	19_organoid_Fibroblast			CAGGGCTCAAGTGTCT-1-0-organoid	999_adult_Schwann cell	0.00992269	0.2657	0.0194524	0.00145583	0.703469	999_adult_Schwann cell	19_organoid_Fibroblast			CAGGGCTCAAGTGTCT-1-0-organoid	15-16_fetal_Fibroblast	0.0527669	0.603162	0.000328153	2.01883e-06	0.34374	15-16_fetal_Fibroblast	19_organoid_Fibroblast			CAGGGCTCAAGTGTCT-1-0-organoid	999_adult_Vascular endothelium	0.018862	0.12675	0.0412879	0.0146731	0.798427	999_adult_Vascular endothelium	19_organoid_Fibroblast			CAGGGCTCAAGTGTCT-1-0-organoid	999_adult_Melanocyte	0.000479	0.0014565	0.00184652	0.00410765	0.99211	999_adult_Melanocyte	19_organoid_Fibroblast
CAGGGCTCACGTACAT-1-0-organoid	15-16	0.297417	0.352118	0.0402754	2.32899e-05	0.310167	15-16			CAGGGCTCACGTACAT-1-0-organoid	15-16_fetal_Mural cell	0.252278	0.594133	0.0871982	0.0657119	0.000678041	15-16_fetal_Mural cell	19_organoid_Keratinocyte			CAGGGCTCACGTACAT-1-0-organoid	15-16_fetal_Keratinocyte	0.296043	0.56081	0.0157441	0.0157781	0.111624	15-16_fetal_Keratinocyte	19_organoid_Keratinocyte			CAGGGCTCACGTACAT-1-0-organoid	999_adult_Schwann cell	0.0149902	0.215627	0.348502	0.00157998	0.4193	999_adult_Schwann cell	19_organoid_Keratinocyte			CAGGGCTCACGTACAT-1-0-organoid	15-16_fetal_Fibroblast	0.0777774	0.502343	0.415526	0.00435397	1.26888e-09	15-16_fetal_Fibroblast	19_organoid_Keratinocyte			CAGGGCTCACGTACAT-1-0-organoid	999_adult_Vascular endothelium	0.0671336	0.112555	0.232	0.0546656	0.533645	999_adult_Vascular endothelium	19_organoid_Keratinocyte			CAGGGCTCACGTACAT-1-0-organoid	999_adult_Melanocyte	0.0310973	0.0294474	0.0964753	0.0842858	0.758694	999_adult_Melanocyte	19_organoid_Keratinocyte
CAGGGCTGTCGTTATG-1-0-organoid	15-16	0.00142286	0.570504	0.00105193	7.24449e-06	0.427013	15-16			CAGGGCTGTCGTTATG-1-0-organoid	15-16_fetal_Mural cell	0.00574561	0.706151	0.107136	0.180612	0.000355279	15-16_fetal_Mural cell	19_organoid_Keratinocyte			CAGGGCTGTCGTTATG-1-0-organoid	15-16_fetal_Keratinocyte	0.0253233	0.4165	0.0986184	0.0891876	0.370371	15-16_fetal_Keratinocyte	19_organoid_Keratinocyte			CAGGGCTGTCGTTATG-1-0-organoid	15-16_fetal_Schwann cell	0.000360166	0.646929	0.0126486	0.0266125	0.31345	15-16_fetal_Schwann cell	19_organoid_Keratinocyte			CAGGGCTGTCGTTATG-1-0-organoid	15-16_fetal_Fibroblast	0.0130327	0.369861	0.330989	0.286117	8.25685e-14	15-16_fetal_Fibroblast	19_organoid_Keratinocyte			CAGGGCTGTCGTTATG-1-0-organoid	999_adult_Vascular endothelium	0.0311318	0.41324	0.0128511	0.0181445	0.524632	999_adult_Vascular endothelium	19_organoid_Keratinocyte			CAGGGCTGTCGTTATG-1-0-organoid	999_adult_Melanocyte	0.0044306	0.200894	0.0106503	0.0393443	0.744681	999_adult_Melanocyte	19_organoid_Keratinocyte
CAGGGCTTCAACTGAC-1-0-organoid	999	0.0782032	0.439355	0.000788041	8.86461e-06	0.481645	999			CAGGGCTTCAACTGAC-1-0-organoid	15-16_fetal_Mural cell	0.299988	0.596729	0.0238448	0.0794037	3.48194e-05	15-16_fetal_Mural cell	19_organoid_Keratinocyte			CAGGGCTTCAACTGAC-1-0-organoid	15-16_fetal_Keratinocyte	0.183566	0.726023	0.0169421	0.0141944	0.0592737	15-16_fetal_Keratinocyte	19_organoid_Keratinocyte			CAGGGCTTCAACTGAC-1-0-organoid	15-16_fetal_Schwann cell	0.00843577	0.379703	0.306209	0.00278568	0.302867	15-16_fetal_Schwann cell	19_organoid_Keratinocyte			CAGGGCTTCAACTGAC-1-0-organoid	15-16_fetal_Fibroblast	0.0578216	0.493421	0.407832	0.0409254	7.67386e-12	15-16_fetal_Fibroblast	19_organoid_Keratinocyte			CAGGGCTTCAACTGAC-1-0-organoid	15-16_fetal_Vascular endothelium	0.106082	0.444107	0.131481	0.0645073	0.253822	15-16_fetal_Vascular endothelium	19_organoid_Keratinocyte			CAGGGCTTCAACTGAC-1-0-organoid	999_adult_Melanocyte	0.0717007	0.11214	0.0779251	0.219705	0.518529	999_adult_Melanocyte	19_organoid_Keratinocyte
CAGGGCTTCATAAGGA-1-0-organoid	999	0.22451	0.07285	0.0172961	0.000264514	0.685079	999			CAGGGCTTCATAAGGA-1-0-organoid	9-11_fetal_Mural cell	0.0605715	0.331154	0.258396	0.342838	0.00704049	9-11_fetal_Mural cell	19_organoid_Keratinocyte			CAGGGCTTCATAAGGA-1-0-organoid	15-16_fetal_Keratinocyte	0.312438	0.456565	0.0763991	0.0479431	0.106655	15-16_fetal_Keratinocyte	19_organoid_Keratinocyte			CAGGGCTTCATAAGGA-1-0-organoid	7-8_fetal_Schwann cell	0.0205137	0.331738	0.414322	0.0279215	0.205505	7-8_fetal_Schwann cell	19_organoid_Keratinocyte			CAGGGCTTCATAAGGA-1-0-organoid	15-16_fetal_Fibroblast	0.147492	0.404332	0.297754	0.150422	4.15912e-11	15-16_fetal_Fibroblast	19_organoid_Keratinocyte			CAGGGCTTCATAAGGA-1-0-organoid	999_adult_Vascular endothelium	0.0663821	0.0463495	0.200281	0.0804609	0.606527	999_adult_Vascular endothelium	19_organoid_Keratinocyte			CAGGGCTTCATAAGGA-1-0-organoid	999_adult_Melanocyte	0.124402	0.079461	0.208667	0.255391	0.332078	999_adult_Melanocyte	19_organoid_Keratinocyte
CAGGTATAGAGCATCG-1-0-organoid	15-16	0.0428946	0.654179	0.000779589	9.53862e-06	0.302137	15-16			CAGGTATAGAGCATCG-1-0-organoid	15-16_fetal_Mural cell	0.228191	0.628701	0.0582757	0.0848177	1.46918e-05	15-16_fetal_Mural cell	19_organoid_Keratinocyte			CAGGTATAGAGCATCG-1-0-organoid	15-16_fetal_Keratinocyte	0.0900733	0.725236	0.0192832	0.0201943	0.145213	15-16_fetal_Keratinocyte	19_organoid_Keratinocyte			CAGGTATAGAGCATCG-1-0-organoid	15-16_fetal_Schwann cell	0.00110962	0.443739	0.17667	0.0021631	0.376318	15-16_fetal_Schwann cell	19_organoid_Keratinocyte			CAGGTATAGAGCATCG-1-0-organoid	15-16_fetal_Fibroblast	0.0557057	0.56384	0.317119	0.0633353	2.15225e-11	15-16_fetal_Fibroblast	19_organoid_Keratinocyte			CAGGTATAGAGCATCG-1-0-organoid	15-16_fetal_Vascular endothelium	0.0630658	0.564884	0.0412229	0.0259448	0.304882	15-16_fetal_Vascular endothelium	19_organoid_Keratinocyte			CAGGTATAGAGCATCG-1-0-organoid	999_adult_Melanocyte	0.00690699	0.0743119	0.0168557	0.0523034	0.849622	999_adult_Melanocyte	19_organoid_Keratinocyte
CAGGTATAGCCTCAGC-1-0-organoid	12-14	0.590823	0.207111	0.0171765	0.0024478	0.182442	12-14			CAGGTATAGCCTCAGC-1-0-organoid	999_adult_Mural cell	0.00237986	0.170498	0.143532	0.0042281	0.679362	999_adult_Mural cell	19_organoid_Fibroblast			CAGGTATAGCCTCAGC-1-0-organoid	999_adult_Keratinocyte	0.0239087	0.196323	0.107384	0.0537629	0.618622	999_adult_Keratinocyte	19_organoid_Fibroblast			CAGGTATAGCCTCAGC-1-0-organoid	999_adult_Schwann cell	0.0781107	0.209175	0.0646037	0.0162041	0.631907	999_adult_Schwann cell	19_organoid_Fibroblast			CAGGTATAGCCTCAGC-1-0-organoid	15-16_fetal_Fibroblast	0.241221	0.680736	0.0522229	0.0258012	1.92583e-05	15-16_fetal_Fibroblast	19_organoid_Fibroblast			CAGGTATAGCCTCAGC-1-0-organoid	999_adult_Vascular endothelium	0.0221939	0.0756168	0.0397151	0.0222372	0.840237	999_adult_Vascular endothelium	19_organoid_Fibroblast			CAGGTATAGCCTCAGC-1-0-organoid	999_adult_Melanocyte	0.00320036	0.0102935	0.00683708	0.0161906	0.963478	999_adult_Melanocyte	19_organoid_Fibroblast
CAGGTATCAACAGCTT-1-0-organoid	15-16	0.448788	0.457985	0.00928689	0.00176422	0.0821762	15-16			CAGGTATCAACAGCTT-1-0-organoid	999_adult_Mural cell	0.0128417	0.123802	0.182337	0.0194078	0.661611	999_adult_Mural cell	19_organoid_Fibroblast			CAGGTATCAACAGCTT-1-0-organoid	999_adult_Keratinocyte	0.074002	0.214486	0.0514034	0.0390631	0.621045	999_adult_Keratinocyte	19_organoid_Fibroblast			CAGGTATCAACAGCTT-1-0-organoid	999_adult_Schwann cell	0.00379805	0.2083	0.0237362	0.00834142	0.755824	999_adult_Schwann cell	19_organoid_Fibroblast			CAGGTATCAACAGCTT-1-0-organoid	15-16_fetal_Fibroblast	0.375865	0.603635	0.0124552	0.00802451	2.05907e-05	15-16_fetal_Fibroblast	19_organoid_Fibroblast			CAGGTATCAACAGCTT-1-0-organoid	999_adult_Vascular endothelium	0.0112953	0.0664271	0.0423607	0.0182889	0.861628	999_adult_Vascular endothelium	19_organoid_Fibroblast			CAGGTATCAACAGCTT-1-0-organoid	999_adult_Melanocyte	0.000409888	0.00214898	0.00349393	0.0125824	0.981365	999_adult_Melanocyte	19_organoid_Fibroblast
CAGGTATCACAACATC-1-0-organoid	12-14	0.68305	0.270096	9.13799e-05	0.00356781	0.0431945	12-14			CAGGTATCACAACATC-1-0-organoid	999_adult_Mural cell	0.00800982	0.1768	0.037861	0.00115273	0.776177	999_adult_Mural cell	19_organoid_Fibroblast			CAGGTATCACAACATC-1-0-organoid	999_adult_Keratinocyte	0.0604371	0.434579	0.0131951	0.0146643	0.477125	999_adult_Keratinocyte	19_organoid_Fibroblast			CAGGTATCACAACATC-1-0-organoid	999_adult_Schwann cell	0.0308938	0.0640887	0.0130222	0.0016304	0.890365	999_adult_Schwann cell	19_organoid_Fibroblast			CAGGTATCACAACATC-1-0-organoid	15-16_fetal_Fibroblast	0.060359	0.505265	2.70585e-06	7.31385e-05	0.4343	15-16_fetal_Fibroblast	19_organoid_Fibroblast			CAGGTATCACAACATC-1-0-organoid	999_adult_Vascular endothelium	0.0459047	0.194123	0.0250069	0.00847646	0.726488	999_adult_Vascular endothelium	19_organoid_Fibroblast			CAGGTATCACAACATC-1-0-organoid	999_adult_Melanocyte	0.00037714	0.00133821	0.00103245	0.00193693	0.995315	999_adult_Melanocyte	19_organoid_Fibroblast
CAGGTATCACTCTCGT-1-0-organoid	12-14	0.491762	0.0862191	0.00544865	0.0485004	0.36807	12-14			CAGGTATCACTCTCGT-1-0-organoid	7-8_fetal_Mural cell	0.0398244	0.00490336	0.651493	0.162383	0.141397	7-8_fetal_Mural cell	19_organoid_Fibroblast			CAGGTATCACTCTCGT-1-0-organoid	999_adult_Keratinocyte	0.258463	0.0607365	0.111239	0.0434313	0.52613	999_adult_Keratinocyte	19_organoid_Fibroblast			CAGGTATCACTCTCGT-1-0-organoid	999_adult_Schwann cell	0.0242382	0.0270204	0.201589	0.0642214	0.682932	999_adult_Schwann cell	19_organoid_Fibroblast			CAGGTATCACTCTCGT-1-0-organoid	12-14_fetal_Fibroblast	0.706547	0.00427083	0.064254	0.224903	2.57488e-05	12-14_fetal_Fibroblast	19_organoid_Fibroblast			CAGGTATCACTCTCGT-1-0-organoid	999_adult_Vascular endothelium	0.0649997	0.00295908	0.0699896	0.0440993	0.817952	999_adult_Vascular endothelium	19_organoid_Fibroblast			CAGGTATCACTCTCGT-1-0-organoid	999_adult_Melanocyte	0.00604463	0.000563724	0.0344048	0.00752521	0.951462	999_adult_Melanocyte	19_organoid_Fibroblast
CAGGTATCAGTAACCT-1-0-organoid	15-16	0.0366311	0.905698	0.000923376	0.00046955	0.0562783	15-16			CAGGTATCAGTAACCT-1-0-organoid	15-16_fetal_Mural cell	0.000999623	0.679949	0.072931	0.00127615	0.244845	15-16_fetal_Mural cell	19_organoid_Fibroblast			CAGGTATCAGTAACCT-1-0-organoid	15-16_fetal_Keratinocyte	0.0089307	0.613883	0.00356273	0.0106575	0.362966	15-16_fetal_Keratinocyte	19_organoid_Fibroblast			CAGGTATCAGTAACCT-1-0-organoid	999_adult_Schwann cell	0.000419354	0.379891	0.0586636	0.0014138	0.559612	999_adult_Schwann cell	19_organoid_Fibroblast			CAGGTATCAGTAACCT-1-0-organoid	15-16_fetal_Fibroblast	0.00447184	0.635581	8.79611e-05	5.99369e-06	0.359853	15-16_fetal_Fibroblast	19_organoid_Fibroblast			CAGGTATCAGTAACCT-1-0-organoid	999_adult_Vascular endothelium	0.00193104	0.192885	0.115013	0.0170541	0.673117	999_adult_Vascular endothelium	19_organoid_Fibroblast			CAGGTATCAGTAACCT-1-0-organoid	999_adult_Melanocyte	0.000291936	0.00527351	0.00988874	0.0468864	0.937659	999_adult_Melanocyte	19_organoid_Fibroblast
CAGGTATTCATATGGC-1-0-organoid	9-11	0.142565	0.328308	0.000114058	0.472398	0.0566159	9-11			CAGGTATTCATATGGC-1-0-organoid	999_adult_Mural cell	0.0086094	0.00756805	0.0205387	0.127435	0.835849	999_adult_Mural cell	19_organoid_Fibroblast			CAGGTATTCATATGGC-1-0-organoid	999_adult_Keratinocyte	0.0786042	0.148015	0.0547724	0.0429189	0.675689	999_adult_Keratinocyte	19_organoid_Fibroblast			CAGGTATTCATATGGC-1-0-organoid	999_adult_Schwann cell	0.00334387	0.0664329	0.00350206	0.115325	0.811396	999_adult_Schwann cell	19_organoid_Fibroblast			CAGGTATTCATATGGC-1-0-organoid	999_adult_Fibroblast	0.12669	0.0426994	9.61586e-05	0.180717	0.649797	999_adult_Fibroblast	19_organoid_Fibroblast			CAGGTATTCATATGGC-1-0-organoid	999_adult_Vascular endothelium	0.00668105	0.0179607	0.0368564	0.104335	0.834167	999_adult_Vascular endothelium	19_organoid_Fibroblast			CAGGTATTCATATGGC-1-0-organoid	999_adult_Melanocyte	0.000158895	0.000409266	0.0038402	0.0370005	0.958591	999_adult_Melanocyte	19_organoid_Fibroblast
CAGGTATTCTCTGGTC-1-0-organoid	15-16	0.385704	0.544771	0.000593159	0.00228277	0.0666494	15-16			CAGGTATTCTCTGGTC-1-0-organoid	999_adult_Mural cell	0.0131615	0.0147482	0.0130542	0.000878033	0.958158	999_adult_Mural cell	19_organoid_Fibroblast			CAGGTATTCTCTGGTC-1-0-organoid	999_adult_Keratinocyte	0.121131	0.151728	0.0706894	0.036669	0.619782	999_adult_Keratinocyte	19_organoid_Fibroblast			CAGGTATTCTCTGGTC-1-0-organoid	999_adult_Schwann cell	0.00835632	0.204271	0.00899951	0.00528976	0.773083	999_adult_Schwann cell	19_organoid_Fibroblast			CAGGTATTCTCTGGTC-1-0-organoid	15-16_fetal_Fibroblast	0.296215	0.373943	0.000900208	8.19924e-05	0.32886	15-16_fetal_Fibroblast	19_organoid_Fibroblast			CAGGTATTCTCTGGTC-1-0-organoid	999_adult_Vascular endothelium	0.019854	0.0393525	0.0241507	0.0157825	0.90086	999_adult_Vascular endothelium	19_organoid_Fibroblast			CAGGTATTCTCTGGTC-1-0-organoid	999_adult_Melanocyte	0.00025157	0.000588139	0.00200254	0.00416592	0.992992	999_adult_Melanocyte	19_organoid_Fibroblast
CAGGTATTCTTTGCTA-1-0-organoid	15-16	0.210548	0.697435	0.000449509	0.0015188	0.0900481	15-16			CAGGTATTCTTTGCTA-1-0-organoid	999_adult_Mural cell	0.00733661	0.248765	0.0818104	0.0213747	0.640713	999_adult_Mural cell	19_organoid_Fibroblast			CAGGTATTCTTTGCTA-1-0-organoid	999_adult_Keratinocyte	0.0347701	0.285382	0.0398494	0.0447067	0.595291	999_adult_Keratinocyte	19_organoid_Fibroblast			CAGGTATTCTTTGCTA-1-0-organoid	999_adult_Schwann cell	0.000860017	0.264486	0.00669026	0.0160747	0.711889	999_adult_Schwann cell	19_organoid_Fibroblast			CAGGTATTCTTTGCTA-1-0-organoid	15-16_fetal_Fibroblast	0.236363	0.757647	0.000511703	0.000907731	0.00457073	15-16_fetal_Fibroblast	19_organoid_Fibroblast			CAGGTATTCTTTGCTA-1-0-organoid	999_adult_Vascular endothelium	0.0139148	0.118412	0.0234976	0.0196941	0.824482	999_adult_Vascular endothelium	19_organoid_Fibroblast			CAGGTATTCTTTGCTA-1-0-organoid	999_adult_Melanocyte	0.000322435	0.00124176	0.00421492	0.019286	0.974935	999_adult_Melanocyte	19_organoid_Fibroblast
CAGTGCGAGAGTCTTC-1-0-organoid	999	0.277404	0.00231505	0.0100755	5.23962e-05	0.710153	999			CAGTGCGAGAGTCTTC-1-0-organoid	9-11_fetal_Mural cell	0.107644	0.127213	0.30228	0.461002	0.00186104	9-11_fetal_Mural cell	19_organoid_Keratinocyte			CAGTGCGAGAGTCTTC-1-0-organoid	12-14_fetal_Keratinocyte	0.588264	0.175483	0.0595234	0.033953	0.142776	12-14_fetal_Keratinocyte	19_organoid_Keratinocyte			CAGTGCGAGAGTCTTC-1-0-organoid	7-8_fetal_Schwann cell	0.0423953	0.0629981	0.637193	0.0457359	0.211678	7-8_fetal_Schwann cell	19_organoid_Keratinocyte			CAGTGCGAGAGTCTTC-1-0-organoid	7-8_fetal_Fibroblast	0.208944	0.235649	0.283175	0.272232	3.63594e-13	7-8_fetal_Fibroblast	19_organoid_Keratinocyte			CAGTGCGAGAGTCTTC-1-0-organoid	999_adult_Vascular endothelium	0.096036	0.032572	0.152621	0.0590124	0.659759	999_adult_Vascular endothelium	19_organoid_Keratinocyte			CAGTGCGAGAGTCTTC-1-0-organoid	12-14_fetal_Melanocyte	0.300986	0.115865	0.144625	0.177175	0.26135	12-14_fetal_Melanocyte	19_organoid_Keratinocyte
CAGTGCGAGCGTGAAC-1-0-organoid	15-16	0.243408	0.535955	2.91256e-05	0.133675	0.0869325	15-16			CAGTGCGAGCGTGAAC-1-0-organoid	999_adult_Mural cell	0.00181902	0.00996506	0.0114378	0.00544875	0.971329	999_adult_Mural cell	19_organoid_Fibroblast			CAGTGCGAGCGTGAAC-1-0-organoid	999_adult_Keratinocyte	0.0320556	0.217705	0.04295	0.0498861	0.657403	999_adult_Keratinocyte	19_organoid_Fibroblast			CAGTGCGAGCGTGAAC-1-0-organoid	999_adult_Schwann cell	0.00167318	0.12618	0.00559967	0.0263536	0.840193	999_adult_Schwann cell	19_organoid_Fibroblast			CAGTGCGAGCGTGAAC-1-0-organoid	999_adult_Fibroblast	0.0193684	0.0474844	3.27225e-06	0.00374442	0.929399	999_adult_Fibroblast	19_organoid_Fibroblast			CAGTGCGAGCGTGAAC-1-0-organoid	999_adult_Vascular endothelium	0.0137607	0.0435749	0.0173294	0.0326057	0.892729	999_adult_Vascular endothelium	19_organoid_Fibroblast			CAGTGCGAGCGTGAAC-1-0-organoid	999_adult_Melanocyte	0.00010033	0.000379683	0.00453098	0.00673588	0.988253	999_adult_Melanocyte	19_organoid_Fibroblast
CAGTGCGAGGCATCTT-1-0-organoid	15-16	0.0490548	0.633763	0.00057789	2.63524e-05	0.316578	15-16			CAGTGCGAGGCATCTT-1-0-organoid	15-16_fetal_Mural cell	0.24586	0.647312	0.0335229	0.0732309	7.45096e-05	15-16_fetal_Mural cell	19_organoid_Keratinocyte			CAGTGCGAGGCATCTT-1-0-organoid	15-16_fetal_Keratinocyte	0.147233	0.715696	0.0206848	0.0226705	0.093716	15-16_fetal_Keratinocyte	19_organoid_Keratinocyte			CAGTGCGAGGCATCTT-1-0-organoid	15-16_fetal_Schwann cell	0.00414266	0.519643	0.08969	0.0023488	0.384176	15-16_fetal_Schwann cell	19_organoid_Keratinocyte			CAGTGCGAGGCATCTT-1-0-organoid	15-16_fetal_Fibroblast	0.0499942	0.684309	0.111254	0.154443	4.00338e-10	15-16_fetal_Fibroblast	19_organoid_Keratinocyte			CAGTGCGAGGCATCTT-1-0-organoid	15-16_fetal_Vascular endothelium	0.139705	0.539133	0.0669675	0.0250617	0.229132	15-16_fetal_Vascular endothelium	19_organoid_Keratinocyte			CAGTGCGAGGCATCTT-1-0-organoid	999_adult_Melanocyte	0.00897785	0.0694276	0.0156884	0.0439478	0.861958	999_adult_Melanocyte	19_organoid_Keratinocyte
CAGTGCGAGTACGAGC-1-0-organoid	15-16	0.0266292	0.622464	1.23536e-05	0.000240762	0.350654	15-16			CAGTGCGAGTACGAGC-1-0-organoid	15-16_fetal_Mural cell	0.327402	0.576085	0.00175079	0.0946348	0.000127601	15-16_fetal_Mural cell	19_organoid_Keratinocyte			CAGTGCGAGTACGAGC-1-0-organoid	15-16_fetal_Keratinocyte	0.102924	0.496066	0.0814803	0.0519848	0.267545	15-16_fetal_Keratinocyte	19_organoid_Keratinocyte			CAGTGCGAGTACGAGC-1-0-organoid	15-16_fetal_Schwann cell	0.00280319	0.5283	0.0086042	0.00664438	0.453648	15-16_fetal_Schwann cell	19_organoid_Keratinocyte			CAGTGCGAGTACGAGC-1-0-organoid	15-16_fetal_Fibroblast	0.0211657	0.6916	0.0359805	0.251254	3.91245e-10	15-16_fetal_Fibroblast	19_organoid_Keratinocyte			CAGTGCGAGTACGAGC-1-0-organoid	15-16_fetal_Vascular endothelium	0.0408268	0.470101	0.00907049	0.0473012	0.432701	15-16_fetal_Vascular endothelium	19_organoid_Keratinocyte			CAGTGCGAGTACGAGC-1-0-organoid	999_adult_Melanocyte	0.00396852	0.0469893	0.0116063	0.156992	0.780444	999_adult_Melanocyte	19_organoid_Keratinocyte
CAGTGCGCACAAATCC-1-0-organoid	15-16	0.297512	0.455436	0.000172351	0.162275	0.0846053	15-16			CAGTGCGCACAAATCC-1-0-organoid	999_adult_Mural cell	0.00193021	0.00535719	0.0187188	0.012714	0.96128	999_adult_Mural cell	19_organoid_Fibroblast			CAGTGCGCACAAATCC-1-0-organoid	999_adult_Keratinocyte	0.0379355	0.174774	0.0609898	0.0552515	0.67105	999_adult_Keratinocyte	19_organoid_Fibroblast			CAGTGCGCACAAATCC-1-0-organoid	999_adult_Schwann cell	0.00440983	0.122147	0.00613883	0.0644963	0.802808	999_adult_Schwann cell	19_organoid_Fibroblast			CAGTGCGCACAAATCC-1-0-organoid	999_adult_Fibroblast	0.305871	0.183864	0.000196681	0.0243817	0.485687	999_adult_Fibroblast	19_organoid_Fibroblast			CAGTGCGCACAAATCC-1-0-organoid	999_adult_Vascular endothelium	0.0106234	0.0342958	0.0213741	0.0444656	0.889241	999_adult_Vascular endothelium	19_organoid_Fibroblast			CAGTGCGCACAAATCC-1-0-organoid	999_adult_Melanocyte	0.000183481	0.000681488	0.00279449	0.0128921	0.983448	999_adult_Melanocyte	19_organoid_Fibroblast
CAGTGCGGTCATAAAG-1-0-organoid	15-16	0.1954	0.746563	0.00222936	0.000224796	0.0555827	15-16			CAGTGCGGTCATAAAG-1-0-organoid	999_adult_Mural cell	0.00970743	0.362132	0.161714	0.00322272	0.463224	999_adult_Mural cell	19_organoid_Fibroblast			CAGTGCGGTCATAAAG-1-0-organoid	999_adult_Keratinocyte	0.0683125	0.295638	0.0328798	0.039614	0.563555	999_adult_Keratinocyte	19_organoid_Fibroblast			CAGTGCGGTCATAAAG-1-0-organoid	999_adult_Schwann cell	0.00317846	0.407759	0.0240435	0.0010956	0.563923	999_adult_Schwann cell	19_organoid_Fibroblast			CAGTGCGGTCATAAAG-1-0-organoid	15-16_fetal_Fibroblast	0.390053	0.606468	0.00301543	0.000455675	7.33556e-06	15-16_fetal_Fibroblast	19_organoid_Fibroblast			CAGTGCGGTCATAAAG-1-0-organoid	999_adult_Vascular endothelium	0.0164634	0.131847	0.0337343	0.0097538	0.808201	999_adult_Vascular endothelium	19_organoid_Fibroblast			CAGTGCGGTCATAAAG-1-0-organoid	999_adult_Melanocyte	0.000644043	0.00383768	0.00421258	0.00619476	0.985111	999_adult_Melanocyte	19_organoid_Fibroblast
CAGTGCGGTCCGACGT-1-0-organoid	15-16	0.215137	0.721951	0.0224477	8.99483e-05	0.0403751	15-16			CAGTGCGGTCCGACGT-1-0-organoid	999_adult_Mural cell	0.00127999	0.455925	0.0720477	0.000151889	0.470595	999_adult_Mural cell	19_organoid_Fibroblast			CAGTGCGGTCCGACGT-1-0-organoid	15-16_fetal_Keratinocyte	0.0183355	0.607282	0.00748511	0.01477	0.352127	15-16_fetal_Keratinocyte	19_organoid_Fibroblast			CAGTGCGGTCCGACGT-1-0-organoid	999_adult_Schwann cell	0.00135475	0.410374	0.0621967	0.000235404	0.525839	999_adult_Schwann cell	19_organoid_Fibroblast			CAGTGCGGTCCGACGT-1-0-organoid	15-16_fetal_Fibroblast	0.0486496	0.691793	0.000831233	2.53847e-08	0.258726	15-16_fetal_Fibroblast	19_organoid_Fibroblast			CAGTGCGGTCCGACGT-1-0-organoid	999_adult_Vascular endothelium	0.00575656	0.208927	0.103642	0.0105618	0.671113	999_adult_Vascular endothelium	19_organoid_Fibroblast			CAGTGCGGTCCGACGT-1-0-organoid	999_adult_Melanocyte	0.00037559	0.00319657	0.0052095	0.0120665	0.979152	999_adult_Melanocyte	19_organoid_Fibroblast
CAGTGCGGTGCTATTG-1-0-organoid	15-16	0.255873	0.674424	0.000164869	0.00693202	0.0626066	15-16			CAGTGCGGTGCTATTG-1-0-organoid	999_adult_Mural cell	0.00177867	0.00803401	0.0163095	0.000720079	0.973158	999_adult_Mural cell	19_organoid_Fibroblast			CAGTGCGGTGCTATTG-1-0-organoid	999_adult_Keratinocyte	0.0409841	0.290079	0.0448997	0.0282379	0.595799	999_adult_Keratinocyte	19_organoid_Fibroblast			CAGTGCGGTGCTATTG-1-0-organoid	999_adult_Schwann cell	0.00302746	0.220835	0.00787887	0.00773584	0.760523	999_adult_Schwann cell	19_organoid_Fibroblast			CAGTGCGGTGCTATTG-1-0-organoid	999_adult_Fibroblast	0.259313	0.142514	0.000257156	0.00100032	0.596915	999_adult_Fibroblast	19_organoid_Fibroblast			CAGTGCGGTGCTATTG-1-0-organoid	999_adult_Vascular endothelium	0.00487254	0.0326586	0.0343967	0.0135603	0.914512	999_adult_Vascular endothelium	19_organoid_Fibroblast			CAGTGCGGTGCTATTG-1-0-organoid	999_adult_Melanocyte	0.000104347	0.000540505	0.0027354	0.00397261	0.992647	999_adult_Melanocyte	19_organoid_Fibroblast
CAGTGCGGTGGACCTC-1-0-organoid	15-16	0.263003	0.660783	0.00179064	0.0118077	0.0626163	15-16			CAGTGCGGTGGACCTC-1-0-organoid	999_adult_Mural cell	0.0198864	0.0474461	0.127442	0.0284651	0.77676	999_adult_Mural cell	19_organoid_Fibroblast			CAGTGCGGTGGACCTC-1-0-organoid	999_adult_Keratinocyte	0.111144	0.0868152	0.0904322	0.0558893	0.655719	999_adult_Keratinocyte	19_organoid_Fibroblast			CAGTGCGGTGGACCTC-1-0-organoid	999_adult_Schwann cell	0.0034928	0.245108	0.00832622	0.00982561	0.733248	999_adult_Schwann cell	19_organoid_Fibroblast			CAGTGCGGTGGACCTC-1-0-organoid	15-16_fetal_Fibroblast	0.450391	0.516683	0.00218053	0.0306804	6.51621e-05	15-16_fetal_Fibroblast	19_organoid_Fibroblast			CAGTGCGGTGGACCTC-1-0-organoid	999_adult_Vascular endothelium	0.0147663	0.0435872	0.027362	0.0220664	0.892218	999_adult_Vascular endothelium	19_organoid_Fibroblast			CAGTGCGGTGGACCTC-1-0-organoid	999_adult_Melanocyte	0.000305153	0.00129317	0.0035777	0.00829183	0.986532	999_adult_Melanocyte	19_organoid_Fibroblast
CAGTGCGGTGTTGACT-1-0-organoid	15-16	0.279501	0.584043	0.00752371	0.0132918	0.11564	15-16			CAGTGCGGTGTTGACT-1-0-organoid	999_adult_Mural cell	0.000611208	0.0282286	0.0243456	0.0065053	0.940309	999_adult_Mural cell	19_organoid_Fibroblast			CAGTGCGGTGTTGACT-1-0-organoid	999_adult_Keratinocyte	0.207448	0.300015	0.0341153	0.0376532	0.420768	999_adult_Keratinocyte	19_organoid_Fibroblast			CAGTGCGGTGTTGACT-1-0-organoid	999_adult_Schwann cell	0.0107843	0.300771	0.0305377	0.00970464	0.648203	999_adult_Schwann cell	19_organoid_Fibroblast			CAGTGCGGTGTTGACT-1-0-organoid	15-16_fetal_Fibroblast	0.118435	0.845635	0.000385807	0.000168203	0.0353751	15-16_fetal_Fibroblast	19_organoid_Fibroblast			CAGTGCGGTGTTGACT-1-0-organoid	999_adult_Vascular endothelium	0.0362511	0.086841	0.0485195	0.0239216	0.804467	999_adult_Vascular endothelium	19_organoid_Fibroblast			CAGTGCGGTGTTGACT-1-0-organoid	999_adult_Melanocyte	0.000765128	0.00204278	0.00268674	0.00960474	0.984901	999_adult_Melanocyte	19_organoid_Fibroblast
CAGTGCGTCCTGTTGC-1-0-organoid	12-14	0.808432	0.155027	0.0018445	0.00199643	0.0327003	12-14			CAGTGCGTCCTGTTGC-1-0-organoid	999_adult_Mural cell	0.0239912	0.0126939	0.0570057	0.00105798	0.905251	999_adult_Mural cell	19_organoid_Fibroblast			CAGTGCGTCCTGTTGC-1-0-organoid	999_adult_Keratinocyte	0.260682	0.162643	0.0155789	0.0166122	0.544484	999_adult_Keratinocyte	19_organoid_Fibroblast			CAGTGCGTCCTGTTGC-1-0-organoid	999_adult_Schwann cell	0.0377561	0.0552015	0.0646659	0.00127776	0.841099	999_adult_Schwann cell	19_organoid_Fibroblast			CAGTGCGTCCTGTTGC-1-0-organoid	12-14_fetal_Fibroblast	0.794202	0.085563	0.000369189	2.64679e-05	0.11984	12-14_fetal_Fibroblast	19_organoid_Fibroblast			CAGTGCGTCCTGTTGC-1-0-organoid	999_adult_Vascular endothelium	0.0515959	0.0273358	0.0549888	0.0180095	0.84807	999_adult_Vascular endothelium	19_organoid_Fibroblast			CAGTGCGTCCTGTTGC-1-0-organoid	999_adult_Melanocyte	0.00068416	0.000716891	0.00244137	0.00219036	0.993967	999_adult_Melanocyte	19_organoid_Fibroblast
CAGTGCGTCGAGCCTG-1-0-organoid	12-14	0.674971	0.201544	0.0131916	0.000546142	0.109748	12-14			CAGTGCGTCGAGCCTG-1-0-organoid	999_adult_Mural cell	0.0088932	0.230101	0.116656	0.00545822	0.638892	999_adult_Mural cell	19_organoid_Fibroblast			CAGTGCGTCGAGCCTG-1-0-organoid	999_adult_Keratinocyte	0.0874666	0.118455	0.0706296	0.0359104	0.687538	999_adult_Keratinocyte	19_organoid_Fibroblast			CAGTGCGTCGAGCCTG-1-0-organoid	999_adult_Schwann cell	0.0678454	0.18635	0.0537279	0.00574998	0.686327	999_adult_Schwann cell	19_organoid_Fibroblast			CAGTGCGTCGAGCCTG-1-0-organoid	15-16_fetal_Fibroblast	0.33749	0.62252	0.0322741	0.00770884	6.61243e-06	15-16_fetal_Fibroblast	19_organoid_Fibroblast			CAGTGCGTCGAGCCTG-1-0-organoid	999_adult_Vascular endothelium	0.02094	0.0779649	0.0273529	0.0235999	0.850142	999_adult_Vascular endothelium	19_organoid_Fibroblast			CAGTGCGTCGAGCCTG-1-0-organoid	999_adult_Melanocyte	0.00382149	0.00838335	0.00584753	0.012066	0.969882	999_adult_Melanocyte	19_organoid_Fibroblast
CAGTGCGTCTTGAGCA-1-0-organoid	15-16	0.314394	0.498926	0.0724971	0.00594801	0.108235	15-16			CAGTGCGTCTTGAGCA-1-0-organoid	15-16_fetal_Mural cell	0.0151725	0.462856	0.320905	0.0162667	0.1848	15-16_fetal_Mural cell	19_organoid_Fibroblast			CAGTGCGTCTTGAGCA-1-0-organoid	999_adult_Keratinocyte	0.0128751	0.28044	0.0752991	0.0646465	0.56674	999_adult_Keratinocyte	19_organoid_Fibroblast			CAGTGCGTCTTGAGCA-1-0-organoid	999_adult_Schwann cell	0.00763335	0.206042	0.0714956	0.00888011	0.705949	999_adult_Schwann cell	19_organoid_Fibroblast			CAGTGCGTCTTGAGCA-1-0-organoid	15-16_fetal_Fibroblast	0.139798	0.692682	0.146578	0.0209161	2.58813e-05	15-16_fetal_Fibroblast	19_organoid_Fibroblast			CAGTGCGTCTTGAGCA-1-0-organoid	999_adult_Vascular endothelium	0.0128557	0.0838833	0.0695503	0.0259871	0.807724	999_adult_Vascular endothelium	19_organoid_Fibroblast			CAGTGCGTCTTGAGCA-1-0-organoid	999_adult_Melanocyte	0.000823107	0.00546877	0.0107437	0.0331712	0.949793	999_adult_Melanocyte	19_organoid_Fibroblast
CAGTTAGAGGAGACCT-1-0-organoid	12-14	0.754037	0.224163	0.0011235	0.000786175	0.0198896	12-14			CAGTTAGAGGAGACCT-1-0-organoid	15-16_fetal_Mural cell	0.140587	0.309416	0.239497	0.00300229	0.307498	15-16_fetal_Mural cell	19_organoid_Fibroblast			CAGTTAGAGGAGACCT-1-0-organoid	999_adult_Keratinocyte	0.0772707	0.437849	0.0108965	0.0136095	0.460374	999_adult_Keratinocyte	19_organoid_Fibroblast			CAGTTAGAGGAGACCT-1-0-organoid	999_adult_Schwann cell	0.00883005	0.0770452	0.11551	0.000475886	0.798138	999_adult_Schwann cell	19_organoid_Fibroblast			CAGTTAGAGGAGACCT-1-0-organoid	15-16_fetal_Fibroblast	0.368143	0.621188	0.00018363	3.17966e-05	0.0104528	15-16_fetal_Fibroblast	19_organoid_Fibroblast			CAGTTAGAGGAGACCT-1-0-organoid	999_adult_Vascular endothelium	0.0309009	0.0759795	0.0596516	0.0130596	0.820408	999_adult_Vascular endothelium	19_organoid_Fibroblast			CAGTTAGAGGAGACCT-1-0-organoid	999_adult_Melanocyte	0.000302087	0.000524619	0.00450559	0.00288211	0.991786	999_adult_Melanocyte	19_organoid_Fibroblast
CAGTTAGAGTCAGCCC-1-0-organoid	15-16	0.432557	0.53661	0.000936396	0.00332643	0.0265702	15-16			CAGTTAGAGTCAGCCC-1-0-organoid	999_adult_Mural cell	0.0045865	0.319786	0.067515	0.0013017	0.606811	999_adult_Mural cell	19_organoid_Fibroblast			CAGTTAGAGTCAGCCC-1-0-organoid	15-16_fetal_Keratinocyte	0.033581	0.496395	0.00563292	0.0142446	0.450147	15-16_fetal_Keratinocyte	19_organoid_Fibroblast			CAGTTAGAGTCAGCCC-1-0-organoid	999_adult_Schwann cell	0.00749974	0.113393	0.0568885	0.00129727	0.820921	999_adult_Schwann cell	19_organoid_Fibroblast			CAGTTAGAGTCAGCCC-1-0-organoid	15-16_fetal_Fibroblast	0.0437921	0.755292	4.58149e-05	5.38653e-05	0.200816	15-16_fetal_Fibroblast	19_organoid_Fibroblast			CAGTTAGAGTCAGCCC-1-0-organoid	999_adult_Vascular endothelium	0.0103079	0.200086	0.0656539	0.0149389	0.709014	999_adult_Vascular endothelium	19_organoid_Fibroblast			CAGTTAGAGTCAGCCC-1-0-organoid	999_adult_Melanocyte	0.000362951	0.00164718	0.00303774	0.0106971	0.984255	999_adult_Melanocyte	19_organoid_Fibroblast
CAGTTAGCAACGTTAC-1-0-organoid	15-16	0.0556544	0.826467	0.0427813	0.0001286	0.0749687	15-16			CAGTTAGCAACGTTAC-1-0-organoid	15-16_fetal_Mural cell	0.00916	0.403687	0.227471	0.00576118	0.353921	15-16_fetal_Mural cell	19_organoid_Adipocyte			CAGTTAGCAACGTTAC-1-0-organoid	999_adult_Keratinocyte	0.0715408	0.137911	0.101094	0.052216	0.637238	999_adult_Keratinocyte	19_organoid_Adipocyte			CAGTTAGCAACGTTAC-1-0-organoid	999_adult_Schwann cell	0.000459878	0.401739	0.0202828	0.00345916	0.57406	999_adult_Schwann cell	19_organoid_Adipocyte			CAGTTAGCAACGTTAC-1-0-organoid	15-16_fetal_Fibroblast	0.184174	0.65087	0.164175	1.54763e-05	0.00076532	15-16_fetal_Fibroblast	19_organoid_Adipocyte			CAGTTAGCAACGTTAC-1-0-organoid	999_adult_Vascular endothelium	0.00980028	0.0852511	0.0278276	0.0154848	0.861636	999_adult_Vascular endothelium	19_organoid_Adipocyte			CAGTTAGCAACGTTAC-1-0-organoid	999_adult_Melanocyte	0.000592944	0.00154489	0.00854552	0.0100814	0.979235	999_adult_Melanocyte	19_organoid_Adipocyte
CAGTTAGCACGGGTAA-1-0-organoid	999	0.185281	0.351391	0.0153065	0.000561941	0.44746	999			CAGTTAGCACGGGTAA-1-0-organoid	15-16_fetal_Mural cell	0.0514841	0.612266	0.121361	0.20406	0.0108284	15-16_fetal_Mural cell	19_organoid_Keratinocyte			CAGTTAGCACGGGTAA-1-0-organoid	15-16_fetal_Keratinocyte	0.16424	0.720371	0.0269334	0.0194541	0.0690015	15-16_fetal_Keratinocyte	19_organoid_Keratinocyte			CAGTTAGCACGGGTAA-1-0-organoid	7-8_fetal_Schwann cell	0.0161873	0.309557	0.368162	0.0095727	0.296521	7-8_fetal_Schwann cell	19_organoid_Keratinocyte			CAGTTAGCACGGGTAA-1-0-organoid	15-16_fetal_Fibroblast	0.0344248	0.614536	0.191014	0.160025	2.22818e-09	15-16_fetal_Fibroblast	19_organoid_Keratinocyte			CAGTTAGCACGGGTAA-1-0-organoid	999_adult_Vascular endothelium	0.0296256	0.0904599	0.244831	0.0635029	0.57158	999_adult_Vascular endothelium	19_organoid_Keratinocyte			CAGTTAGCACGGGTAA-1-0-organoid	999_adult_Melanocyte	0.0262413	0.027556	0.138414	0.129009	0.678779	999_adult_Melanocyte	19_organoid_Keratinocyte
CAGTTAGCACTTGAAC-1-0-organoid	15-16	0.289563	0.642148	0.0024152	0.000504847	0.0653688	15-16			CAGTTAGCACTTGAAC-1-0-organoid	999_adult_Mural cell	0.0226117	0.200781	0.270193	0.00361467	0.5028	999_adult_Mural cell	19_organoid_Fibroblast			CAGTTAGCACTTGAAC-1-0-organoid	999_adult_Keratinocyte	0.163913	0.133397	0.122173	0.0539646	0.526552	999_adult_Keratinocyte	19_organoid_Fibroblast			CAGTTAGCACTTGAAC-1-0-organoid	999_adult_Schwann cell	0.00752291	0.429584	0.00999414	0.00154229	0.551357	999_adult_Schwann cell	19_organoid_Fibroblast			CAGTTAGCACTTGAAC-1-0-organoid	15-16_fetal_Fibroblast	0.384782	0.60647	0.00540748	0.00332171	1.82227e-05	15-16_fetal_Fibroblast	19_organoid_Fibroblast			CAGTTAGCACTTGAAC-1-0-organoid	999_adult_Vascular endothelium	0.0307166	0.0629629	0.0511898	0.015551	0.83958	999_adult_Vascular endothelium	19_organoid_Fibroblast			CAGTTAGCACTTGAAC-1-0-organoid	999_adult_Melanocyte	0.000898594	0.00293403	0.00397557	0.00493978	0.987252	999_adult_Melanocyte	19_organoid_Fibroblast
CAGTTAGCAGATGCGA-1-0-organoid	15-16	0.344168	0.582445	0.00188523	0.0028254	0.0686764	15-16			CAGTTAGCAGATGCGA-1-0-organoid	999_adult_Mural cell	0.00112283	0.0146427	0.0119755	0.000498904	0.97176	999_adult_Mural cell	19_organoid_Fibroblast			CAGTTAGCAGATGCGA-1-0-organoid	999_adult_Keratinocyte	0.0156053	0.269028	0.0481114	0.0373665	0.629889	999_adult_Keratinocyte	19_organoid_Fibroblast			CAGTTAGCAGATGCGA-1-0-organoid	999_adult_Schwann cell	0.0036364	0.214068	0.0114031	0.0128207	0.758072	999_adult_Schwann cell	19_organoid_Fibroblast			CAGTTAGCAGATGCGA-1-0-organoid	999_adult_Fibroblast	0.25458	0.138277	0.00289997	0.000123131	0.60412	999_adult_Fibroblast	19_organoid_Fibroblast			CAGTTAGCAGATGCGA-1-0-organoid	999_adult_Vascular endothelium	0.00364097	0.0637414	0.0216017	0.0134952	0.897521	999_adult_Vascular endothelium	19_organoid_Fibroblast			CAGTTAGCAGATGCGA-1-0-organoid	999_adult_Melanocyte	0.000148837	0.00128216	0.00244704	0.00864411	0.987478	999_adult_Melanocyte	19_organoid_Fibroblast
CAGTTAGCATTCACAG-1-0-organoid	15-16	0.0300277	0.605778	0.00217791	6.70572e-07	0.362015	15-16			CAGTTAGCATTCACAG-1-0-organoid	15-16_fetal_Mural cell	0.134398	0.774306	0.0741173	0.0170141	0.000164973	15-16_fetal_Mural cell	19_organoid_Keratinocyte			CAGTTAGCATTCACAG-1-0-organoid	15-16_fetal_Keratinocyte	0.166897	0.648454	0.0225557	0.0230761	0.139017	15-16_fetal_Keratinocyte	19_organoid_Keratinocyte			CAGTTAGCATTCACAG-1-0-organoid	15-16_fetal_Schwann cell	0.00107985	0.530473	0.149315	0.00092462	0.318207	15-16_fetal_Schwann cell	19_organoid_Keratinocyte			CAGTTAGCATTCACAG-1-0-organoid	15-16_fetal_Fibroblast	0.125433	0.490482	0.383506	0.000579567	2.35144e-11	15-16_fetal_Fibroblast	19_organoid_Keratinocyte			CAGTTAGCATTCACAG-1-0-organoid	999_adult_Vascular endothelium	0.0278659	0.365372	0.0680952	0.020196	0.518471	999_adult_Vascular endothelium	19_organoid_Keratinocyte			CAGTTAGCATTCACAG-1-0-organoid	999_adult_Melanocyte	0.0396317	0.149705	0.0537374	0.163278	0.593648	999_adult_Melanocyte	19_organoid_Keratinocyte
CAGTTAGGTGCATGAG-1-0-organoid	12-14	0.488071	0.450495	0.000316302	0.0245849	0.0365323	12-14			CAGTTAGGTGCATGAG-1-0-organoid	999_adult_Mural cell	0.0410702	0.03138	0.0138335	0.00457204	0.909144	999_adult_Mural cell	19_organoid_Adipocyte			CAGTTAGGTGCATGAG-1-0-organoid	999_adult_Keratinocyte	0.0563528	0.123938	0.0538837	0.0615788	0.704246	999_adult_Keratinocyte	19_organoid_Adipocyte			CAGTTAGGTGCATGAG-1-0-organoid	999_adult_Schwann cell	0.00400434	0.167213	0.0039879	0.00787541	0.81692	999_adult_Schwann cell	19_organoid_Adipocyte			CAGTTAGGTGCATGAG-1-0-organoid	999_adult_Fibroblast	0.105962	0.153602	1.5113e-05	0.000154138	0.740266	999_adult_Fibroblast	19_organoid_Adipocyte			CAGTTAGGTGCATGAG-1-0-organoid	999_adult_Vascular endothelium	0.0195997	0.0560923	0.0165132	0.0245029	0.883292	999_adult_Vascular endothelium	19_organoid_Adipocyte			CAGTTAGGTGCATGAG-1-0-organoid	999_adult_Melanocyte	0.000140659	0.000601851	0.00299911	0.0108966	0.985362	999_adult_Melanocyte	19_organoid_Adipocyte
CAGTTAGGTGTCCAAT-1-0-organoid	15-16	0.015382	0.632445	6.36708e-05	2.46096e-06	0.352106	15-16			CAGTTAGGTGTCCAAT-1-0-organoid	15-16_fetal_Mural cell	0.0910686	0.867829	0.0219873	0.0188686	0.000246671	15-16_fetal_Mural cell	19_organoid_Keratinocyte			CAGTTAGGTGTCCAAT-1-0-organoid	15-16_fetal_Keratinocyte	0.0557977	0.779011	0.0133182	0.0200014	0.131871	15-16_fetal_Keratinocyte	19_organoid_Keratinocyte			CAGTTAGGTGTCCAAT-1-0-organoid	15-16_fetal_Schwann cell	0.00073382	0.563992	0.0725033	0.000915307	0.361855	15-16_fetal_Schwann cell	19_organoid_Keratinocyte			CAGTTAGGTGTCCAAT-1-0-organoid	15-16_fetal_Fibroblast	0.0399177	0.905173	0.0330587	0.0218501	2.49624e-10	15-16_fetal_Fibroblast	19_organoid_Keratinocyte			CAGTTAGGTGTCCAAT-1-0-organoid	15-16_fetal_Vascular endothelium	0.0157711	0.497044	0.0285035	0.0128389	0.445842	15-16_fetal_Vascular endothelium	19_organoid_Keratinocyte			CAGTTAGGTGTCCAAT-1-0-organoid	999_adult_Melanocyte	0.019656	0.19297	0.0570314	0.172957	0.557386	999_adult_Melanocyte	19_organoid_Keratinocyte
CAGTTAGTCAGTGTGT-1-0-organoid	12-14	0.576972	0.282607	0.00054953	0.0706702	0.0692016	12-14			CAGTTAGTCAGTGTGT-1-0-organoid	999_adult_Mural cell	0.14722	0.0208966	0.0481863	0.159747	0.62395	999_adult_Mural cell	19_organoid_Fibroblast			CAGTTAGTCAGTGTGT-1-0-organoid	999_adult_Keratinocyte	0.140218	0.0485272	0.0480041	0.0437623	0.719489	999_adult_Keratinocyte	19_organoid_Fibroblast			CAGTTAGTCAGTGTGT-1-0-organoid	999_adult_Schwann cell	0.00358903	0.034976	0.00594823	0.0277207	0.927766	999_adult_Schwann cell	19_organoid_Fibroblast			CAGTTAGTCAGTGTGT-1-0-organoid	12-14_fetal_Fibroblast	0.655721	0.233958	0.000637956	0.00348476	0.106199	12-14_fetal_Fibroblast	19_organoid_Fibroblast			CAGTTAGTCAGTGTGT-1-0-organoid	999_adult_Vascular endothelium	0.0348915	0.025036	0.00959886	0.0527705	0.877703	999_adult_Vascular endothelium	19_organoid_Fibroblast			CAGTTAGTCAGTGTGT-1-0-organoid	999_adult_Melanocyte	0.000150411	0.000236926	0.00199681	0.00837813	0.989238	999_adult_Melanocyte	19_organoid_Fibroblast
CAGTTCCAGAAACTAC-1-0-organoid	15-16	0.18141	0.759333	0.00263568	0.000542712	0.0560786	15-16			CAGTTCCAGAAACTAC-1-0-organoid	15-16_fetal_Mural cell	0.0137537	0.637396	0.206556	0.0114545	0.130839	15-16_fetal_Mural cell	19_organoid_Fibroblast			CAGTTCCAGAAACTAC-1-0-organoid	999_adult_Keratinocyte	0.0250894	0.380095	0.0306772	0.0408425	0.523296	999_adult_Keratinocyte	19_organoid_Fibroblast			CAGTTCCAGAAACTAC-1-0-organoid	999_adult_Schwann cell	0.00154001	0.345467	0.0332564	0.00382646	0.61591	999_adult_Schwann cell	19_organoid_Fibroblast			CAGTTCCAGAAACTAC-1-0-organoid	15-16_fetal_Fibroblast	0.208172	0.77792	0.0102633	0.00363635	7.92087e-06	15-16_fetal_Fibroblast	19_organoid_Fibroblast			CAGTTCCAGAAACTAC-1-0-organoid	999_adult_Vascular endothelium	0.0124267	0.1461	0.0415385	0.0199995	0.779935	999_adult_Vascular endothelium	19_organoid_Fibroblast			CAGTTCCAGAAACTAC-1-0-organoid	999_adult_Melanocyte	0.000422304	0.00454549	0.00456209	0.0208753	0.969595	999_adult_Melanocyte	19_organoid_Fibroblast
CAGTTCCAGTTCCATG-1-0-organoid	15-16	0.219104	0.660538	0.000447306	0.0166698	0.103241	15-16			CAGTTCCAGTTCCATG-1-0-organoid	999_adult_Mural cell	0.084137	0.0477767	0.0772703	0.0485346	0.742281	999_adult_Mural cell	19_organoid_Fibroblast			CAGTTCCAGTTCCATG-1-0-organoid	999_adult_Keratinocyte	0.06152	0.160892	0.0504431	0.037769	0.689376	999_adult_Keratinocyte	19_organoid_Fibroblast			CAGTTCCAGTTCCATG-1-0-organoid	999_adult_Schwann cell	0.00104524	0.113192	0.00887171	0.0227249	0.854167	999_adult_Schwann cell	19_organoid_Fibroblast			CAGTTCCAGTTCCATG-1-0-organoid	999_adult_Fibroblast	0.282135	0.122508	0.0016845	0.0019374	0.591734	999_adult_Fibroblast	19_organoid_Fibroblast			CAGTTCCAGTTCCATG-1-0-organoid	999_adult_Vascular endothelium	0.00770003	0.0242798	0.0260594	0.0334715	0.908489	999_adult_Vascular endothelium	19_organoid_Fibroblast			CAGTTCCAGTTCCATG-1-0-organoid	999_adult_Melanocyte	0.000129124	0.00027716	0.00516431	0.0138263	0.980603	999_adult_Melanocyte	19_organoid_Fibroblast
CAGTTCCCAACCTATG-1-0-organoid	12-14	0.566615	0.34134	0.000170565	0.0206647	0.0712095	12-14			CAGTTCCCAACCTATG-1-0-organoid	999_adult_Mural cell	0.140799	0.0290326	0.0173931	0.0356377	0.777138	999_adult_Mural cell	19_organoid_Adipocyte			CAGTTCCCAACCTATG-1-0-organoid	999_adult_Keratinocyte	0.0777696	0.057009	0.0574336	0.0586003	0.749188	999_adult_Keratinocyte	19_organoid_Adipocyte			CAGTTCCCAACCTATG-1-0-organoid	999_adult_Schwann cell	0.00242277	0.0938575	0.00240088	0.0192344	0.882084	999_adult_Schwann cell	19_organoid_Adipocyte			CAGTTCCCAACCTATG-1-0-organoid	999_adult_Fibroblast	0.333132	0.0296817	6.11809e-05	0.000191061	0.636934	999_adult_Fibroblast	19_organoid_Adipocyte			CAGTTCCCAACCTATG-1-0-organoid	999_adult_Vascular endothelium	0.0170858	0.0381404	0.0087452	0.039552	0.896477	999_adult_Vascular endothelium	19_organoid_Adipocyte			CAGTTCCCAACCTATG-1-0-organoid	999_adult_Melanocyte	0.000179311	0.000313251	0.00399795	0.0152725	0.980237	999_adult_Melanocyte	19_organoid_Adipocyte
CAGTTCCCACACAGAG-1-0-organoid	999	0.0269872	0.0139142	0.216591	2.92249e-06	0.742505	999			CAGTTCCCACACAGAG-1-0-organoid	7-8_fetal_Mural cell	0.00522563	0.198406	0.75699	0.0300501	0.00932869	7-8_fetal_Mural cell	19_organoid_Keratinocyte			CAGTTCCCACACAGAG-1-0-organoid	12-14_fetal_Keratinocyte	0.596683	0.129119	0.160533	0.0353608	0.0783056	12-14_fetal_Keratinocyte	19_organoid_Keratinocyte			CAGTTCCCACACAGAG-1-0-organoid	7-8_fetal_Schwann cell	0.0206584	0.446576	0.464395	0.0105707	0.0577999	7-8_fetal_Schwann cell	19_organoid_Keratinocyte			CAGTTCCCACACAGAG-1-0-organoid	7-8_fetal_Fibroblast	0.230106	0.34427	0.373352	0.0522727	2.97401e-12	7-8_fetal_Fibroblast	19_organoid_Keratinocyte			CAGTTCCCACACAGAG-1-0-organoid	999_adult_Vascular endothelium	0.0513062	0.059528	0.223177	0.0158666	0.650122	999_adult_Vascular endothelium	19_organoid_Keratinocyte			CAGTTCCCACACAGAG-1-0-organoid	15-16_fetal_Melanocyte	0.263109	0.503845	0.0568897	0.039606	0.136551	15-16_fetal_Melanocyte	19_organoid_Keratinocyte
CAGTTCCGTGAGTTTC-1-0-organoid	12-14	0.680785	0.204455	0.00117219	0.00606169	0.107525	12-14			CAGTTCCGTGAGTTTC-1-0-organoid	999_adult_Mural cell	0.0180543	0.0546151	0.0311901	0.0233962	0.872744	999_adult_Mural cell	19_organoid_Fibroblast			CAGTTCCGTGAGTTTC-1-0-organoid	999_adult_Keratinocyte	0.12161	0.11487	0.0240294	0.0381746	0.701316	999_adult_Keratinocyte	19_organoid_Fibroblast			CAGTTCCGTGAGTTTC-1-0-organoid	999_adult_Schwann cell	0.00997734	0.0867462	0.00922399	0.0144954	0.879557	999_adult_Schwann cell	19_organoid_Fibroblast			CAGTTCCGTGAGTTTC-1-0-organoid	15-16_fetal_Fibroblast	0.436713	0.543115	0.000562119	0.0186462	0.000963798	15-16_fetal_Fibroblast	19_organoid_Fibroblast			CAGTTCCGTGAGTTTC-1-0-organoid	999_adult_Vascular endothelium	0.0193014	0.0736839	0.0222106	0.0224298	0.862374	999_adult_Vascular endothelium	19_organoid_Fibroblast			CAGTTCCGTGAGTTTC-1-0-organoid	999_adult_Melanocyte	0.000588898	0.00194984	0.00218029	0.016955	0.978326	999_adult_Melanocyte	19_organoid_Fibroblast
CAGTTCCGTGTCTTCC-1-0-organoid	15-16	0.449352	0.497494	0.000633685	0.00333358	0.0491861	15-16			CAGTTCCGTGTCTTCC-1-0-organoid	15-16_fetal_Mural cell	0.219076	0.370943	0.208141	0.0499226	0.151918	15-16_fetal_Mural cell	19_organoid_Fibroblast			CAGTTCCGTGTCTTCC-1-0-organoid	999_adult_Keratinocyte	0.0909282	0.211591	0.0433139	0.0412425	0.612924	999_adult_Keratinocyte	19_organoid_Fibroblast			CAGTTCCGTGTCTTCC-1-0-organoid	999_adult_Schwann cell	0.0117737	0.16087	0.0147409	0.00334808	0.809267	999_adult_Schwann cell	19_organoid_Fibroblast			CAGTTCCGTGTCTTCC-1-0-organoid	15-16_fetal_Fibroblast	0.421248	0.555523	0.00332483	0.0199001	4.92274e-06	15-16_fetal_Fibroblast	19_organoid_Fibroblast			CAGTTCCGTGTCTTCC-1-0-organoid	999_adult_Vascular endothelium	0.0510273	0.0704027	0.0308884	0.021481	0.826201	999_adult_Vascular endothelium	19_organoid_Fibroblast			CAGTTCCGTGTCTTCC-1-0-organoid	999_adult_Melanocyte	0.000387354	0.00115504	0.00266367	0.00550845	0.990285	999_adult_Melanocyte	19_organoid_Fibroblast
CAGTTCCGTTCGGTTA-1-0-organoid	12-14	0.636362	0.189525	0.000148816	0.0534621	0.120503	12-14			CAGTTCCGTTCGGTTA-1-0-organoid	999_adult_Mural cell	0.00133621	0.00169748	0.00865834	0.00570137	0.982607	999_adult_Mural cell	19_organoid_Fibroblast			CAGTTCCGTTCGGTTA-1-0-organoid	999_adult_Keratinocyte	0.0563081	0.149794	0.0454887	0.0349703	0.713439	999_adult_Keratinocyte	19_organoid_Fibroblast			CAGTTCCGTTCGGTTA-1-0-organoid	999_adult_Schwann cell	0.0105765	0.0525909	0.00528865	0.0848048	0.846739	999_adult_Schwann cell	19_organoid_Fibroblast			CAGTTCCGTTCGGTTA-1-0-organoid	999_adult_Fibroblast	0.463683	0.0118272	0.000236871	0.00455277	0.5197	999_adult_Fibroblast	19_organoid_Fibroblast			CAGTTCCGTTCGGTTA-1-0-organoid	999_adult_Vascular endothelium	0.00851981	0.0270327	0.0175156	0.0388894	0.908042	999_adult_Vascular endothelium	19_organoid_Fibroblast			CAGTTCCGTTCGGTTA-1-0-organoid	999_adult_Melanocyte	0.000271549	0.00052852	0.00167655	0.00905242	0.988471	999_adult_Melanocyte	19_organoid_Fibroblast
CAGTTCCGTTTAGAGA-1-0-organoid	15-16	0.257471	0.410414	0.00128705	0.000126064	0.330702	15-16			CAGTTCCGTTTAGAGA-1-0-organoid	15-16_fetal_Mural cell	0.0910997	0.781076	0.029241	0.0935793	0.00500377	15-16_fetal_Mural cell	19_organoid_Keratinocyte			CAGTTCCGTTTAGAGA-1-0-organoid	15-16_fetal_Keratinocyte	0.221987	0.643722	0.0192907	0.0171725	0.097828	15-16_fetal_Keratinocyte	19_organoid_Keratinocyte			CAGTTCCGTTTAGAGA-1-0-organoid	999_adult_Schwann cell	0.028417	0.351143	0.214874	0.00650168	0.399064	999_adult_Schwann cell	19_organoid_Keratinocyte			CAGTTCCGTTTAGAGA-1-0-organoid	15-16_fetal_Fibroblast	0.0847236	0.789925	0.0781604	0.0471912	5.73745e-09	15-16_fetal_Fibroblast	19_organoid_Keratinocyte			CAGTTCCGTTTAGAGA-1-0-organoid	999_adult_Vascular endothelium	0.0645636	0.197911	0.119038	0.0658513	0.552636	999_adult_Vascular endothelium	19_organoid_Keratinocyte			CAGTTCCGTTTAGAGA-1-0-organoid	999_adult_Melanocyte	0.03587	0.0375642	0.0647307	0.125988	0.735848	999_adult_Melanocyte	19_organoid_Keratinocyte
CAGTTCCTCGCCTTGT-1-0-organoid	15-16	0.267043	0.648451	0.000134375	0.0174655	0.0669057	15-16			CAGTTCCTCGCCTTGT-1-0-organoid	999_adult_Mural cell	0.0129528	0.0309909	0.0340377	0.00686285	0.915156	999_adult_Mural cell	19_organoid_Fibroblast			CAGTTCCTCGCCTTGT-1-0-organoid	999_adult_Keratinocyte	0.0268596	0.347958	0.0453976	0.0280417	0.551743	999_adult_Keratinocyte	19_organoid_Fibroblast			CAGTTCCTCGCCTTGT-1-0-organoid	999_adult_Schwann cell	0.00302991	0.145384	0.0137494	0.0168269	0.821009	999_adult_Schwann cell	19_organoid_Fibroblast			CAGTTCCTCGCCTTGT-1-0-organoid	15-16_fetal_Fibroblast	0.431471	0.440946	0.00202185	0.0240163	0.101545	15-16_fetal_Fibroblast	19_organoid_Fibroblast			CAGTTCCTCGCCTTGT-1-0-organoid	999_adult_Vascular endothelium	0.00620125	0.0395509	0.0383518	0.0275153	0.888381	999_adult_Vascular endothelium	19_organoid_Fibroblast			CAGTTCCTCGCCTTGT-1-0-organoid	999_adult_Melanocyte	9.54839e-05	0.000383768	0.00353407	0.00765811	0.988329	999_adult_Melanocyte	19_organoid_Fibroblast
CAGTTCCTCGTGCAGC-1-0-organoid	12-14	0.453048	0.147377	0.0048761	0.00044295	0.394256	12-14			CAGTTCCTCGTGCAGC-1-0-organoid	15-16_fetal_Mural cell	0.141214	0.415495	0.11675	0.30139	0.0251512	15-16_fetal_Mural cell	19_organoid_Keratinocyte			CAGTTCCTCGTGCAGC-1-0-organoid	12-14_fetal_Keratinocyte	0.46125	0.319845	0.0402944	0.0331756	0.145435	12-14_fetal_Keratinocyte	19_organoid_Keratinocyte			CAGTTCCTCGTGCAGC-1-0-organoid	999_adult_Schwann cell	0.0781563	0.288572	0.200478	0.0129762	0.419817	999_adult_Schwann cell	19_organoid_Keratinocyte			CAGTTCCTCGTGCAGC-1-0-organoid	15-16_fetal_Fibroblast	0.227511	0.62862	0.0636603	0.0802092	4.35908e-09	15-16_fetal_Fibroblast	19_organoid_Keratinocyte			CAGTTCCTCGTGCAGC-1-0-organoid	999_adult_Vascular endothelium	0.132536	0.0537526	0.132428	0.0952874	0.585996	999_adult_Vascular endothelium	19_organoid_Keratinocyte			CAGTTCCTCGTGCAGC-1-0-organoid	999_adult_Melanocyte	0.0658753	0.0269095	0.0929633	0.0866579	0.727594	999_adult_Melanocyte	19_organoid_Keratinocyte
CATAAGCAGGTTCATC-1-0-organoid	15-16	0.219302	0.715551	0.000359304	5.83806e-05	0.06473	15-16			CATAAGCAGGTTCATC-1-0-organoid	999_adult_Mural cell	0.000862749	0.160818	0.00905631	4.06687e-05	0.829222	999_adult_Mural cell	19_organoid_Fibroblast			CATAAGCAGGTTCATC-1-0-organoid	999_adult_Keratinocyte	0.0487387	0.397598	0.08232	0.0304011	0.440942	999_adult_Keratinocyte	19_organoid_Fibroblast			CATAAGCAGGTTCATC-1-0-organoid	15-16_fetal_Schwann cell	0.00268038	0.558517	0.00793145	0.000618377	0.430253	15-16_fetal_Schwann cell	19_organoid_Fibroblast			CATAAGCAGGTTCATC-1-0-organoid	15-16_fetal_Fibroblast	0.0953248	0.697234	0.000188863	5.75432e-07	0.207252	15-16_fetal_Fibroblast	19_organoid_Fibroblast			CATAAGCAGGTTCATC-1-0-organoid	999_adult_Vascular endothelium	0.00954807	0.180985	0.0186275	0.00720226	0.783637	999_adult_Vascular endothelium	19_organoid_Fibroblast			CATAAGCAGGTTCATC-1-0-organoid	999_adult_Melanocyte	0.000266263	0.00290658	0.00235194	0.00246782	0.992007	999_adult_Melanocyte	19_organoid_Fibroblast
CATAAGCAGTGCGACA-1-0-organoid	12-14	0.528263	0.390278	0.011714	0.00171052	0.0680348	12-14			CATAAGCAGTGCGACA-1-0-organoid	999_adult_Mural cell	0.0122519	0.159541	0.125111	0.0053979	0.697699	999_adult_Mural cell	19_organoid_Fibroblast			CATAAGCAGTGCGACA-1-0-organoid	999_adult_Keratinocyte	0.0328021	0.289923	0.0686989	0.0537072	0.554869	999_adult_Keratinocyte	19_organoid_Fibroblast			CATAAGCAGTGCGACA-1-0-organoid	999_adult_Schwann cell	0.0106324	0.288857	0.0575279	0.00732577	0.635657	999_adult_Schwann cell	19_organoid_Fibroblast			CATAAGCAGTGCGACA-1-0-organoid	15-16_fetal_Fibroblast	0.474022	0.478512	0.0405427	0.00677272	0.00015046	15-16_fetal_Fibroblast	19_organoid_Fibroblast			CATAAGCAGTGCGACA-1-0-organoid	999_adult_Vascular endothelium	0.0134255	0.0464761	0.0754743	0.0250005	0.839624	999_adult_Vascular endothelium	19_organoid_Fibroblast			CATAAGCAGTGCGACA-1-0-organoid	999_adult_Melanocyte	0.0012986	0.00316053	0.0147018	0.0291961	0.951643	999_adult_Melanocyte	19_organoid_Fibroblast
CATAAGCCACAAGCTT-1-0-organoid	999	0.198485	0.0126359	0.00888689	0.000468832	0.779524	999			CATAAGCCACAAGCTT-1-0-organoid	9-11_fetal_Mural cell	0.0179337	0.0768978	0.237502	0.543603	0.124063	9-11_fetal_Mural cell	19_organoid_Keratinocyte			CATAAGCCACAAGCTT-1-0-organoid	12-14_fetal_Keratinocyte	0.512316	0.292002	0.0474542	0.0454745	0.102753	12-14_fetal_Keratinocyte	19_organoid_Keratinocyte			CATAAGCCACAAGCTT-1-0-organoid	7-8_fetal_Schwann cell	0.0704227	0.186653	0.457892	0.0839001	0.201132	7-8_fetal_Schwann cell	19_organoid_Keratinocyte			CATAAGCCACAAGCTT-1-0-organoid	9-11_fetal_Fibroblast	0.224085	0.289573	0.171949	0.314393	4.09749e-11	9-11_fetal_Fibroblast	19_organoid_Keratinocyte			CATAAGCCACAAGCTT-1-0-organoid	999_adult_Vascular endothelium	0.0888646	0.0162593	0.193369	0.050656	0.650851	999_adult_Vascular endothelium	19_organoid_Keratinocyte			CATAAGCCACAAGCTT-1-0-organoid	12-14_fetal_Melanocyte	0.287281	0.0672544	0.230477	0.18318	0.231807	12-14_fetal_Melanocyte	19_organoid_Keratinocyte
CATAAGCCACCCGTAG-1-0-organoid	15-16	0.207213	0.694314	0.00278459	0.000294561	0.0953943	15-16			CATAAGCCACCCGTAG-1-0-organoid	15-16_fetal_Mural cell	0.236996	0.360551	0.168167	0.0269566	0.207329	15-16_fetal_Mural cell	19_organoid_Adipocyte			CATAAGCCACCCGTAG-1-0-organoid	999_adult_Keratinocyte	0.105394	0.116271	0.0492628	0.0473777	0.681694	999_adult_Keratinocyte	19_organoid_Adipocyte			CATAAGCCACCCGTAG-1-0-organoid	999_adult_Schwann cell	0.000646543	0.274941	0.0153448	0.00307724	0.70599	999_adult_Schwann cell	19_organoid_Adipocyte			CATAAGCCACCCGTAG-1-0-organoid	15-16_fetal_Fibroblast	0.439117	0.553507	0.00432061	2.02249e-05	0.00303506	15-16_fetal_Fibroblast	19_organoid_Adipocyte			CATAAGCCACCCGTAG-1-0-organoid	999_adult_Vascular endothelium	0.0105813	0.0563591	0.0231206	0.0173761	0.892563	999_adult_Vascular endothelium	19_organoid_Adipocyte			CATAAGCCACCCGTAG-1-0-organoid	999_adult_Melanocyte	0.000455778	0.000868111	0.0111236	0.0196982	0.967854	999_adult_Melanocyte	19_organoid_Adipocyte
CATAAGCCACCCTGTT-1-0-organoid	15-16	0.0450435	0.593365	7.11203e-07	0.000573447	0.361017	15-16			CATAAGCCACCCTGTT-1-0-organoid	15-16_fetal_Mural cell	0.272423	0.600227	0.000677308	0.12629	0.000382112	15-16_fetal_Mural cell	19_organoid_Keratinocyte			CATAAGCCACCCTGTT-1-0-organoid	15-16_fetal_Keratinocyte	0.0505528	0.647364	0.0302326	0.0307728	0.241078	15-16_fetal_Keratinocyte	19_organoid_Keratinocyte			CATAAGCCACCCTGTT-1-0-organoid	999_adult_Schwann cell	0.00242488	0.443963	0.00308886	0.0155027	0.535021	999_adult_Schwann cell	19_organoid_Keratinocyte			CATAAGCCACCCTGTT-1-0-organoid	15-16_fetal_Fibroblast	0.016905	0.538362	0.00220281	0.44253	1.01505e-09	15-16_fetal_Fibroblast	19_organoid_Keratinocyte			CATAAGCCACCCTGTT-1-0-organoid	15-16_fetal_Vascular endothelium	0.0286972	0.500225	0.00791057	0.0426915	0.420475	15-16_fetal_Vascular endothelium	19_organoid_Keratinocyte			CATAAGCCACCCTGTT-1-0-organoid	999_adult_Melanocyte	0.00157037	0.0176518	0.00523857	0.130725	0.844814	999_adult_Melanocyte	19_organoid_Keratinocyte
CATAAGCCAGGGTTGA-1-0-organoid	15-16	0.375906	0.527142	0.00547833	0.00152729	0.0899458	15-16			CATAAGCCAGGGTTGA-1-0-organoid	999_adult_Mural cell	0.00996206	0.179699	0.286355	0.0119946	0.51199	999_adult_Mural cell	19_organoid_Fibroblast			CATAAGCCAGGGTTGA-1-0-organoid	999_adult_Keratinocyte	0.0544803	0.259105	0.0587849	0.0356704	0.59196	999_adult_Keratinocyte	19_organoid_Fibroblast			CATAAGCCAGGGTTGA-1-0-organoid	999_adult_Schwann cell	0.00279144	0.2361	0.0181374	0.00640635	0.736565	999_adult_Schwann cell	19_organoid_Fibroblast			CATAAGCCAGGGTTGA-1-0-organoid	15-16_fetal_Fibroblast	0.326282	0.655902	0.010519	0.00728052	1.64251e-05	15-16_fetal_Fibroblast	19_organoid_Fibroblast			CATAAGCCAGGGTTGA-1-0-organoid	999_adult_Vascular endothelium	0.0106612	0.0753708	0.0457554	0.0159907	0.852222	999_adult_Vascular endothelium	19_organoid_Fibroblast			CATAAGCCAGGGTTGA-1-0-organoid	999_adult_Melanocyte	0.000271035	0.00182242	0.00223898	0.00743239	0.988235	999_adult_Melanocyte	19_organoid_Fibroblast
CATAAGCGTATTCCGA-1-0-organoid	15-16	0.0296851	0.6353	7.48359e-06	0.000169435	0.334838	15-16			CATAAGCGTATTCCGA-1-0-organoid	15-16_fetal_Mural cell	0.264486	0.657707	0.00254827	0.0750486	0.000210113	15-16_fetal_Mural cell	19_organoid_Keratinocyte			CATAAGCGTATTCCGA-1-0-organoid	15-16_fetal_Keratinocyte	0.135108	0.47927	0.059978	0.0524947	0.27315	15-16_fetal_Keratinocyte	19_organoid_Keratinocyte			CATAAGCGTATTCCGA-1-0-organoid	15-16_fetal_Schwann cell	0.00273342	0.580964	0.00846918	0.00569432	0.402139	15-16_fetal_Schwann cell	19_organoid_Keratinocyte			CATAAGCGTATTCCGA-1-0-organoid	15-16_fetal_Fibroblast	0.0470209	0.679813	0.0194227	0.253744	1.96989e-10	15-16_fetal_Fibroblast	19_organoid_Keratinocyte			CATAAGCGTATTCCGA-1-0-organoid	15-16_fetal_Vascular endothelium	0.0582637	0.491415	0.00773875	0.0354148	0.407168	15-16_fetal_Vascular endothelium	19_organoid_Keratinocyte			CATAAGCGTATTCCGA-1-0-organoid	999_adult_Melanocyte	0.00420494	0.0558097	0.00710709	0.099661	0.833217	999_adult_Melanocyte	19_organoid_Keratinocyte
CATAAGCGTCGAAGCA-1-0-organoid	15-16	0.0327496	0.672034	2.759e-06	8.53371e-05	0.295128	15-16			CATAAGCGTCGAAGCA-1-0-organoid	15-16_fetal_Mural cell	0.351185	0.607312	0.00231096	0.0390973	9.44577e-05	15-16_fetal_Mural cell	19_organoid_Keratinocyte			CATAAGCGTCGAAGCA-1-0-organoid	15-16_fetal_Keratinocyte	0.0906896	0.588052	0.0437239	0.0451359	0.232399	15-16_fetal_Keratinocyte	19_organoid_Keratinocyte			CATAAGCGTCGAAGCA-1-0-organoid	15-16_fetal_Schwann cell	0.00141295	0.550682	0.0124475	0.00297976	0.432478	15-16_fetal_Schwann cell	19_organoid_Keratinocyte			CATAAGCGTCGAAGCA-1-0-organoid	15-16_fetal_Fibroblast	0.0296597	0.613532	0.0118252	0.344983	1.12098e-10	15-16_fetal_Fibroblast	19_organoid_Keratinocyte			CATAAGCGTCGAAGCA-1-0-organoid	15-16_fetal_Vascular endothelium	0.0419771	0.568764	0.00838005	0.0217873	0.359092	15-16_fetal_Vascular endothelium	19_organoid_Keratinocyte			CATAAGCGTCGAAGCA-1-0-organoid	999_adult_Melanocyte	0.00227658	0.0425311	0.00803188	0.0774278	0.869733	999_adult_Melanocyte	19_organoid_Keratinocyte
CATAAGCGTCTTGGTA-1-0-organoid	12-14	0.403255	0.400286	0.0121829	0.0276805	0.156596	12-14			CATAAGCGTCTTGGTA-1-0-organoid	999_adult_Mural cell	0.000367612	0.0124001	0.0315558	0.00365455	0.952022	999_adult_Mural cell	19_organoid_Fibroblast			CATAAGCGTCTTGGTA-1-0-organoid	999_adult_Keratinocyte	0.196299	0.297511	0.0531944	0.0328222	0.420173	999_adult_Keratinocyte	19_organoid_Fibroblast			CATAAGCGTCTTGGTA-1-0-organoid	999_adult_Schwann cell	0.0149699	0.215244	0.0267856	0.0132854	0.729715	999_adult_Schwann cell	19_organoid_Fibroblast			CATAAGCGTCTTGGTA-1-0-organoid	999_adult_Fibroblast	0.111707	0.436879	0.00110355	0.000146443	0.450164	999_adult_Fibroblast	19_organoid_Fibroblast			CATAAGCGTCTTGGTA-1-0-organoid	999_adult_Vascular endothelium	0.0296192	0.0597579	0.0659187	0.0262786	0.818426	999_adult_Vascular endothelium	19_organoid_Fibroblast			CATAAGCGTCTTGGTA-1-0-organoid	999_adult_Melanocyte	0.000564257	0.00135719	0.00185314	0.00584222	0.990383	999_adult_Melanocyte	19_organoid_Fibroblast
CATAAGCGTGATTGGG-1-0-organoid	15-16	0.0339447	0.868654	0.0463573	0.000445806	0.0505978	15-16			CATAAGCGTGATTGGG-1-0-organoid	15-16_fetal_Mural cell	0.00743466	0.469052	0.415943	0.0136008	0.0939694	15-16_fetal_Mural cell	19_organoid_Fibroblast			CATAAGCGTGATTGGG-1-0-organoid	999_adult_Keratinocyte	0.033269	0.277149	0.0700464	0.059609	0.559927	999_adult_Keratinocyte	19_organoid_Fibroblast			CATAAGCGTGATTGGG-1-0-organoid	999_adult_Schwann cell	0.000230986	0.373117	0.0645862	0.0039666	0.5581	999_adult_Schwann cell	19_organoid_Fibroblast			CATAAGCGTGATTGGG-1-0-organoid	15-16_fetal_Fibroblast	0.0414966	0.865544	0.0926257	0.000259614	7.41733e-05	15-16_fetal_Fibroblast	19_organoid_Fibroblast			CATAAGCGTGATTGGG-1-0-organoid	999_adult_Vascular endothelium	0.00797265	0.0941312	0.0572015	0.0200596	0.820635	999_adult_Vascular endothelium	19_organoid_Fibroblast			CATAAGCGTGATTGGG-1-0-organoid	999_adult_Melanocyte	0.000360958	0.00238733	0.01365	0.0244649	0.959137	999_adult_Melanocyte	19_organoid_Fibroblast
CATAAGCGTTAGTTCG-1-0-organoid	999	0.00950416	0.258866	0.00776311	1.00957e-06	0.723865	999			CATAAGCGTTAGTTCG-1-0-organoid	15-16_fetal_Mural cell	0.00621073	0.701207	0.232185	0.0599424	0.000455365	15-16_fetal_Mural cell	19_organoid_Keratinocyte			CATAAGCGTTAGTTCG-1-0-organoid	15-16_fetal_Keratinocyte	0.0912164	0.622619	0.0475924	0.0358075	0.202765	15-16_fetal_Keratinocyte	19_organoid_Keratinocyte			CATAAGCGTTAGTTCG-1-0-organoid	15-16_fetal_Schwann cell	0.000763112	0.602468	0.13379	0.0161181	0.246861	15-16_fetal_Schwann cell	19_organoid_Keratinocyte			CATAAGCGTTAGTTCG-1-0-organoid	15-16_fetal_Fibroblast	0.0843509	0.434333	0.422064	0.0592521	7.52304e-14	15-16_fetal_Fibroblast	19_organoid_Keratinocyte			CATAAGCGTTAGTTCG-1-0-organoid	999_adult_Vascular endothelium	0.0187794	0.309726	0.0586305	0.0141307	0.598734	999_adult_Vascular endothelium	19_organoid_Keratinocyte			CATAAGCGTTAGTTCG-1-0-organoid	999_adult_Melanocyte	0.0249151	0.337322	0.0168462	0.0853621	0.535555	999_adult_Melanocyte	19_organoid_Keratinocyte
CATAAGCGTTGTTGAC-1-0-organoid	15-16	0.145506	0.436035	0.0129003	0.177385	0.228174	15-16			CATAAGCGTTGTTGAC-1-0-organoid	999_adult_Mural cell	0.00212232	0.0102343	0.131819	0.0496943	0.80613	999_adult_Mural cell	19_organoid_Fibroblast			CATAAGCGTTGTTGAC-1-0-organoid	999_adult_Keratinocyte	0.0247014	0.197561	0.0766343	0.0510849	0.650019	999_adult_Keratinocyte	19_organoid_Fibroblast			CATAAGCGTTGTTGAC-1-0-organoid	999_adult_Schwann cell	0.000713611	0.0927518	0.0186066	0.0669674	0.820961	999_adult_Schwann cell	19_organoid_Fibroblast			CATAAGCGTTGTTGAC-1-0-organoid	12-14_fetal_Fibroblast	0.524634	0.100024	0.0178695	0.0196895	0.337783	12-14_fetal_Fibroblast	19_organoid_Fibroblast			CATAAGCGTTGTTGAC-1-0-organoid	999_adult_Vascular endothelium	0.00463839	0.0160404	0.0453233	0.047177	0.886821	999_adult_Vascular endothelium	19_organoid_Fibroblast			CATAAGCGTTGTTGAC-1-0-organoid	999_adult_Melanocyte	0.000175283	0.000405539	0.00989	0.0184633	0.971066	999_adult_Melanocyte	19_organoid_Fibroblast
CATACAGAGTTCCGGC-1-0-organoid	12-14	0.461219	0.454695	0.000405784	0.00205749	0.0816227	12-14			CATACAGAGTTCCGGC-1-0-organoid	999_adult_Mural cell	0.113016	0.0726004	0.0671796	0.00951767	0.737686	999_adult_Mural cell	19_organoid_Fibroblast			CATACAGAGTTCCGGC-1-0-organoid	999_adult_Keratinocyte	0.23197	0.064016	0.0759281	0.0550577	0.573028	999_adult_Keratinocyte	19_organoid_Fibroblast			CATACAGAGTTCCGGC-1-0-organoid	999_adult_Schwann cell	0.0258379	0.269772	0.00816886	0.00254165	0.69368	999_adult_Schwann cell	19_organoid_Fibroblast			CATACAGAGTTCCGGC-1-0-organoid	12-14_fetal_Fibroblast	0.51146	0.477242	0.00274795	0.00853446	1.54691e-05	12-14_fetal_Fibroblast	19_organoid_Fibroblast			CATACAGAGTTCCGGC-1-0-organoid	999_adult_Vascular endothelium	0.0668458	0.0340152	0.0294317	0.0203791	0.849328	999_adult_Vascular endothelium	19_organoid_Fibroblast			CATACAGAGTTCCGGC-1-0-organoid	999_adult_Melanocyte	0.00111063	0.00210614	0.00369798	0.00567594	0.987409	999_adult_Melanocyte	19_organoid_Fibroblast
CATACAGCAGCCCACA-1-0-organoid	15-16	0.370287	0.547729	0.00213317	0.000343299	0.0795074	15-16			CATACAGCAGCCCACA-1-0-organoid	15-16_fetal_Mural cell	0.00902815	0.596165	0.0759999	0.00285339	0.315953	15-16_fetal_Mural cell	19_organoid_Fibroblast			CATACAGCAGCCCACA-1-0-organoid	999_adult_Keratinocyte	0.0123815	0.404479	0.0618593	0.0474782	0.473802	999_adult_Keratinocyte	19_organoid_Fibroblast			CATACAGCAGCCCACA-1-0-organoid	999_adult_Schwann cell	0.0118387	0.457679	0.0330092	0.00584241	0.491631	999_adult_Schwann cell	19_organoid_Fibroblast			CATACAGCAGCCCACA-1-0-organoid	15-16_fetal_Fibroblast	0.290873	0.69003	0.0142145	0.00485662	2.54802e-05	15-16_fetal_Fibroblast	19_organoid_Fibroblast			CATACAGCAGCCCACA-1-0-organoid	999_adult_Vascular endothelium	0.0117395	0.154453	0.0403771	0.0170221	0.776408	999_adult_Vascular endothelium	19_organoid_Fibroblast			CATACAGCAGCCCACA-1-0-organoid	999_adult_Melanocyte	0.00174018	0.0109823	0.0107902	0.0315688	0.944918	999_adult_Melanocyte	19_organoid_Fibroblast
CATACAGCAGCGGTCT-1-0-organoid	12-14	0.574815	0.374858	0.0120257	0.0010135	0.0372868	12-14			CATACAGCAGCGGTCT-1-0-organoid	999_adult_Mural cell	0.00150244	0.237636	0.063016	0.00103825	0.696808	999_adult_Mural cell	19_organoid_Fibroblast			CATACAGCAGCGGTCT-1-0-organoid	15-16_fetal_Keratinocyte	0.106442	0.48122	0.0154906	0.0108535	0.385993	15-16_fetal_Keratinocyte	19_organoid_Fibroblast			CATACAGCAGCGGTCT-1-0-organoid	999_adult_Schwann cell	0.0868199	0.151837	0.0571713	0.00167432	0.702498	999_adult_Schwann cell	19_organoid_Fibroblast			CATACAGCAGCGGTCT-1-0-organoid	15-16_fetal_Fibroblast	0.0564058	0.696438	0.000576904	2.58142e-05	0.246553	15-16_fetal_Fibroblast	19_organoid_Fibroblast			CATACAGCAGCGGTCT-1-0-organoid	999_adult_Vascular endothelium	0.0248604	0.162435	0.0820498	0.0219471	0.708708	999_adult_Vascular endothelium	19_organoid_Fibroblast			CATACAGCAGCGGTCT-1-0-organoid	999_adult_Melanocyte	0.00133605	0.0062579	0.00190508	0.00602418	0.984477	999_adult_Melanocyte	19_organoid_Fibroblast
CATACAGCATAGGCGA-1-0-organoid	15-16	0.333875	0.576168	0.00286347	0.0143514	0.0727413	15-16			CATACAGCATAGGCGA-1-0-organoid	999_adult_Mural cell	0.00302068	0.00290178	0.0340376	0.00137919	0.958661	999_adult_Mural cell	19_organoid_Fibroblast			CATACAGCATAGGCGA-1-0-organoid	999_adult_Keratinocyte	0.110463	0.116535	0.0988634	0.0446072	0.629532	999_adult_Keratinocyte	19_organoid_Fibroblast			CATACAGCATAGGCGA-1-0-organoid	999_adult_Schwann cell	0.00552063	0.194316	0.0128015	0.00978456	0.777577	999_adult_Schwann cell	19_organoid_Fibroblast			CATACAGCATAGGCGA-1-0-organoid	12-14_fetal_Fibroblast	0.870984	0.0468523	0.0175986	0.00311998	0.0614457	12-14_fetal_Fibroblast	19_organoid_Fibroblast			CATACAGCATAGGCGA-1-0-organoid	999_adult_Vascular endothelium	0.0141594	0.019628	0.0386689	0.0183567	0.909187	999_adult_Vascular endothelium	19_organoid_Fibroblast			CATACAGCATAGGCGA-1-0-organoid	999_adult_Melanocyte	0.000147772	0.00031443	0.00235992	0.00219026	0.994988	999_adult_Melanocyte	19_organoid_Fibroblast
CATACAGCATGACAGG-1-0-organoid	15-16	0.165552	0.630646	0.0299738	0.000830799	0.172997	15-16			CATACAGCATGACAGG-1-0-organoid	999_adult_Mural cell	0.000443656	0.0885489	0.15106	0.00111588	0.758832	999_adult_Mural cell	19_organoid_Fibroblast			CATACAGCATGACAGG-1-0-organoid	15-16_fetal_Keratinocyte	0.199214	0.511949	0.0253896	0.0188553	0.244592	15-16_fetal_Keratinocyte	19_organoid_Fibroblast			CATACAGCATGACAGG-1-0-organoid	999_adult_Schwann cell	0.00646137	0.400362	0.0820849	0.00155837	0.509534	999_adult_Schwann cell	19_organoid_Fibroblast			CATACAGCATGACAGG-1-0-organoid	15-16_fetal_Fibroblast	0.109402	0.877092	0.00236651	8.35283e-06	0.0111312	15-16_fetal_Fibroblast	19_organoid_Fibroblast			CATACAGCATGACAGG-1-0-organoid	999_adult_Vascular endothelium	0.0141366	0.0937674	0.160816	0.0176799	0.7136	999_adult_Vascular endothelium	19_organoid_Fibroblast			CATACAGCATGACAGG-1-0-organoid	999_adult_Melanocyte	0.00122077	0.00484721	0.003364	0.00764046	0.982928	999_adult_Melanocyte	19_organoid_Fibroblast
CATACAGGTCAGTCCG-1-0-organoid	12-14	0.831546	0.132277	0.00554393	0.00864213	0.0219912	12-14			CATACAGGTCAGTCCG-1-0-organoid	999_adult_Mural cell	0.0381668	0.131004	0.0804574	0.00812968	0.742243	999_adult_Mural cell	19_organoid_Fibroblast			CATACAGGTCAGTCCG-1-0-organoid	999_adult_Keratinocyte	0.170639	0.230277	0.016307	0.0167807	0.565996	999_adult_Keratinocyte	19_organoid_Fibroblast			CATACAGGTCAGTCCG-1-0-organoid	999_adult_Schwann cell	0.0373836	0.0369587	0.0292916	0.00168132	0.894685	999_adult_Schwann cell	19_organoid_Fibroblast			CATACAGGTCAGTCCG-1-0-organoid	15-16_fetal_Fibroblast	0.196733	0.511298	3.99871e-05	0.000138951	0.29179	15-16_fetal_Fibroblast	19_organoid_Fibroblast			CATACAGGTCAGTCCG-1-0-organoid	999_adult_Vascular endothelium	0.0323723	0.0771992	0.0441015	0.019088	0.827239	999_adult_Vascular endothelium	19_organoid_Fibroblast			CATACAGGTCAGTCCG-1-0-organoid	999_adult_Melanocyte	0.000670429	0.00100341	0.00290077	0.00650959	0.988916	999_adult_Melanocyte	19_organoid_Fibroblast
CATACAGGTCTAGATC-1-0-organoid	15-16	0.110463	0.807658	0.0116088	8.09477e-05	0.0701884	15-16			CATACAGGTCTAGATC-1-0-organoid	999_adult_Mural cell	0.00053261	0.0771118	0.0450124	0.000280201	0.877063	999_adult_Mural cell	19_organoid_Fibroblast			CATACAGGTCTAGATC-1-0-organoid	15-16_fetal_Keratinocyte	0.0930384	0.524196	0.0398207	0.0237678	0.319178	15-16_fetal_Keratinocyte	19_organoid_Fibroblast			CATACAGGTCTAGATC-1-0-organoid	15-16_fetal_Schwann cell	0.00183738	0.513414	0.0566842	0.00112811	0.426936	15-16_fetal_Schwann cell	19_organoid_Fibroblast			CATACAGGTCTAGATC-1-0-organoid	15-16_fetal_Fibroblast	0.119906	0.869764	0.00695317	1.29164e-06	0.00337523	15-16_fetal_Fibroblast	19_organoid_Fibroblast			CATACAGGTCTAGATC-1-0-organoid	999_adult_Vascular endothelium	0.00951609	0.0898334	0.0724703	0.00874617	0.819434	999_adult_Vascular endothelium	19_organoid_Fibroblast			CATACAGGTCTAGATC-1-0-organoid	999_adult_Melanocyte	0.000422297	0.00183218	0.0045037	0.00420288	0.989039	999_adult_Melanocyte	19_organoid_Fibroblast
CATACAGGTTCCGCTT-1-0-organoid	12-14	0.66391	0.262945	0.00086522	0.0251963	0.0470834	12-14			CATACAGGTTCCGCTT-1-0-organoid	999_adult_Mural cell	0.110866	0.0317363	0.142697	0.0340407	0.68066	999_adult_Mural cell	19_organoid_Fibroblast			CATACAGGTTCCGCTT-1-0-organoid	999_adult_Keratinocyte	0.0804816	0.197923	0.0301635	0.0272417	0.664191	999_adult_Keratinocyte	19_organoid_Fibroblast			CATACAGGTTCCGCTT-1-0-organoid	999_adult_Schwann cell	0.00538487	0.0393218	0.0226183	0.00632709	0.926348	999_adult_Schwann cell	19_organoid_Fibroblast			CATACAGGTTCCGCTT-1-0-organoid	999_adult_Fibroblast	0.388777	0.125618	0.000206356	0.000393951	0.485005	999_adult_Fibroblast	19_organoid_Fibroblast			CATACAGGTTCCGCTT-1-0-organoid	999_adult_Vascular endothelium	0.0254959	0.0181832	0.0323709	0.0276822	0.896268	999_adult_Vascular endothelium	19_organoid_Fibroblast			CATACAGGTTCCGCTT-1-0-organoid	999_adult_Melanocyte	0.000234084	0.000170517	0.00620225	0.00532412	0.988069	999_adult_Melanocyte	19_organoid_Fibroblast
CATACAGTCAGCTAGT-1-0-organoid	999	0.0115947	0.319932	0.00576469	1.21526e-05	0.662697	999			CATACAGTCAGCTAGT-1-0-organoid	15-16_fetal_Mural cell	0.0111565	0.639953	0.130959	0.217254	0.000677123	15-16_fetal_Mural cell	19_organoid_Keratinocyte			CATACAGTCAGCTAGT-1-0-organoid	999_adult_Keratinocyte	0.0968387	0.320088	0.0653056	0.0594921	0.458275	999_adult_Keratinocyte	19_organoid_Keratinocyte			CATACAGTCAGCTAGT-1-0-organoid	15-16_fetal_Schwann cell	0.00163831	0.492191	0.0298396	0.0335177	0.442813	15-16_fetal_Schwann cell	19_organoid_Keratinocyte			CATACAGTCAGCTAGT-1-0-organoid	15-16_fetal_Fibroblast	0.0392129	0.422272	0.383879	0.154636	3.05359e-13	15-16_fetal_Fibroblast	19_organoid_Keratinocyte			CATACAGTCAGCTAGT-1-0-organoid	999_adult_Vascular endothelium	0.0253101	0.258986	0.0251186	0.0280868	0.662499	999_adult_Vascular endothelium	19_organoid_Keratinocyte			CATACAGTCAGCTAGT-1-0-organoid	999_adult_Melanocyte	0.0103371	0.167254	0.00950451	0.0790354	0.733869	999_adult_Melanocyte	19_organoid_Keratinocyte
CATACAGTCAGTAGGG-1-0-organoid	15-16	0.310167	0.569668	0.000761065	0.00116456	0.11824	15-16			CATACAGTCAGTAGGG-1-0-organoid	15-16_fetal_Mural cell	0.0863394	0.717605	0.0710807	0.016096	0.108879	15-16_fetal_Mural cell	19_organoid_Fibroblast			CATACAGTCAGTAGGG-1-0-organoid	999_adult_Keratinocyte	0.0483708	0.259676	0.0443509	0.0521145	0.595488	999_adult_Keratinocyte	19_organoid_Fibroblast			CATACAGTCAGTAGGG-1-0-organoid	999_adult_Schwann cell	0.00549548	0.230987	0.0220657	0.00319454	0.738257	999_adult_Schwann cell	19_organoid_Fibroblast			CATACAGTCAGTAGGG-1-0-organoid	15-16_fetal_Fibroblast	0.18868	0.802646	0.00164313	0.00691634	0.000114897	15-16_fetal_Fibroblast	19_organoid_Fibroblast			CATACAGTCAGTAGGG-1-0-organoid	999_adult_Vascular endothelium	0.0251926	0.130416	0.0259727	0.017409	0.80101	999_adult_Vascular endothelium	19_organoid_Fibroblast			CATACAGTCAGTAGGG-1-0-organoid	999_adult_Melanocyte	0.00112955	0.004524	0.00993676	0.0242159	0.960194	999_adult_Melanocyte	19_organoid_Fibroblast
CATACAGTCCCGAATA-1-0-organoid	15-16	0.0947507	0.565621	0.00130663	2.54189e-06	0.338319	15-16			CATACAGTCCCGAATA-1-0-organoid	15-16_fetal_Mural cell	0.0216308	0.885035	0.0613383	0.00617206	0.0258237	15-16_fetal_Mural cell	19_organoid_Keratinocyte			CATACAGTCCCGAATA-1-0-organoid	15-16_fetal_Keratinocyte	0.19115	0.679451	0.0259069	0.0192368	0.0842553	15-16_fetal_Keratinocyte	19_organoid_Keratinocyte			CATACAGTCCCGAATA-1-0-organoid	15-16_fetal_Schwann cell	0.00859517	0.600059	0.192102	0.00150556	0.197738	15-16_fetal_Schwann cell	19_organoid_Keratinocyte			CATACAGTCCCGAATA-1-0-organoid	15-16_fetal_Fibroblast	0.157476	0.603922	0.23621	0.00239245	2.05912e-10	15-16_fetal_Fibroblast	19_organoid_Keratinocyte			CATACAGTCCCGAATA-1-0-organoid	999_adult_Vascular endothelium	0.0309022	0.168657	0.116299	0.0153749	0.668767	999_adult_Vascular endothelium	19_organoid_Keratinocyte			CATACAGTCCCGAATA-1-0-organoid	999_adult_Melanocyte	0.048677	0.0507485	0.0760326	0.0505023	0.77404	999_adult_Melanocyte	19_organoid_Keratinocyte
CATACAGTCTCAGAAC-1-0-organoid	15-16	0.3192	0.606744	0.00132758	0.00266504	0.070064	15-16			CATACAGTCTCAGAAC-1-0-organoid	999_adult_Mural cell	0.00588584	0.0439281	0.0386057	0.00298539	0.908595	999_adult_Mural cell	19_organoid_Fibroblast			CATACAGTCTCAGAAC-1-0-organoid	999_adult_Keratinocyte	0.164536	0.274495	0.0296778	0.0282303	0.503061	999_adult_Keratinocyte	19_organoid_Fibroblast			CATACAGTCTCAGAAC-1-0-organoid	999_adult_Schwann cell	0.00232168	0.270185	0.0220291	0.00349475	0.701969	999_adult_Schwann cell	19_organoid_Fibroblast			CATACAGTCTCAGAAC-1-0-organoid	15-16_fetal_Fibroblast	0.198618	0.669089	0.000119521	1.44038e-05	0.132159	15-16_fetal_Fibroblast	19_organoid_Fibroblast			CATACAGTCTCAGAAC-1-0-organoid	999_adult_Vascular endothelium	0.0191991	0.0527637	0.0409493	0.0195727	0.867515	999_adult_Vascular endothelium	19_organoid_Fibroblast			CATACAGTCTCAGAAC-1-0-organoid	999_adult_Melanocyte	0.000374488	0.000762236	0.00351639	0.00707714	0.98827	999_adult_Melanocyte	19_organoid_Fibroblast
CATACCCAGAAGAACG-1-0-organoid	15-16	0.051867	0.731432	0.000599519	2.05262e-05	0.216081	15-16			CATACCCAGAAGAACG-1-0-organoid	15-16_fetal_Mural cell	0.186317	0.756356	0.0448417	0.0116862	0.000798696	15-16_fetal_Mural cell	19_organoid_Keratinocyte			CATACCCAGAAGAACG-1-0-organoid	15-16_fetal_Keratinocyte	0.272084	0.582206	0.0341666	0.0228893	0.088655	15-16_fetal_Keratinocyte	19_organoid_Keratinocyte			CATACCCAGAAGAACG-1-0-organoid	15-16_fetal_Schwann cell	0.00198544	0.535376	0.145524	0.00107369	0.316042	15-16_fetal_Schwann cell	19_organoid_Keratinocyte			CATACCCAGAAGAACG-1-0-organoid	15-16_fetal_Fibroblast	0.19313	0.71179	0.0851707	0.00990906	4.07726e-09	15-16_fetal_Fibroblast	19_organoid_Keratinocyte			CATACCCAGAAGAACG-1-0-organoid	999_adult_Vascular endothelium	0.0432041	0.246961	0.090137	0.0179102	0.601787	999_adult_Vascular endothelium	19_organoid_Keratinocyte			CATACCCAGAAGAACG-1-0-organoid	999_adult_Melanocyte	0.00906979	0.0183753	0.0311647	0.0423849	0.899005	999_adult_Melanocyte	19_organoid_Keratinocyte
CATACCCAGCCTCTGG-1-0-organoid	15-16	0.296039	0.621663	0.00129903	0.0011427	0.079856	15-16			CATACCCAGCCTCTGG-1-0-organoid	999_adult_Mural cell	0.000714776	0.237595	0.0388423	0.000929179	0.721919	999_adult_Mural cell	19_organoid_Fibroblast			CATACCCAGCCTCTGG-1-0-organoid	15-16_fetal_Keratinocyte	0.0899908	0.50484	0.0120308	0.0172462	0.375893	15-16_fetal_Keratinocyte	19_organoid_Fibroblast			CATACCCAGCCTCTGG-1-0-organoid	999_adult_Schwann cell	0.00530764	0.331547	0.0431305	0.00138055	0.618635	999_adult_Schwann cell	19_organoid_Fibroblast			CATACCCAGCCTCTGG-1-0-organoid	15-16_fetal_Fibroblast	0.0859739	0.822253	9.93794e-05	5.36367e-06	0.0916683	15-16_fetal_Fibroblast	19_organoid_Fibroblast			CATACCCAGCCTCTGG-1-0-organoid	999_adult_Vascular endothelium	0.0191277	0.226076	0.0448449	0.0181583	0.691793	999_adult_Vascular endothelium	19_organoid_Fibroblast			CATACCCAGCCTCTGG-1-0-organoid	999_adult_Melanocyte	0.000809874	0.00326817	0.00233629	0.0071419	0.986444	999_adult_Melanocyte	19_organoid_Fibroblast
CATACCCAGGACCCAA-1-0-organoid	12-14	0.644986	0.305464	0.000257022	0.00307612	0.0462169	12-14			CATACCCAGGACCCAA-1-0-organoid	999_adult_Mural cell	0.08071	0.0354555	0.0087443	0.005029	0.870061	999_adult_Mural cell	19_organoid_Adipocyte			CATACCCAGGACCCAA-1-0-organoid	999_adult_Keratinocyte	0.0392294	0.123984	0.0354919	0.049703	0.751592	999_adult_Keratinocyte	19_organoid_Adipocyte			CATACCCAGGACCCAA-1-0-organoid	999_adult_Schwann cell	0.00260256	0.112295	0.00304097	0.00687402	0.875188	999_adult_Schwann cell	19_organoid_Adipocyte			CATACCCAGGACCCAA-1-0-organoid	999_adult_Fibroblast	0.249252	0.0351249	3.44075e-05	7.85844e-06	0.715581	999_adult_Fibroblast	19_organoid_Adipocyte			CATACCCAGGACCCAA-1-0-organoid	999_adult_Vascular endothelium	0.0100034	0.073741	0.0087246	0.0195846	0.887946	999_adult_Vascular endothelium	19_organoid_Adipocyte			CATACCCAGGACCCAA-1-0-organoid	999_adult_Melanocyte	0.000103826	0.000389345	0.00269906	0.0115256	0.985282	999_adult_Melanocyte	19_organoid_Adipocyte
CATACCCAGGCATCGA-1-0-organoid	15-16	0.0562534	0.883555	0.00744533	0.00432439	0.0484219	15-16			CATACCCAGGCATCGA-1-0-organoid	999_adult_Mural cell	0.000122594	0.031253	0.0779128	0.000717413	0.889994	999_adult_Mural cell	19_organoid_Fibroblast			CATACCCAGGCATCGA-1-0-organoid	15-16_fetal_Keratinocyte	0.0709338	0.602173	0.0365572	0.0305469	0.259789	15-16_fetal_Keratinocyte	19_organoid_Fibroblast			CATACCCAGGCATCGA-1-0-organoid	15-16_fetal_Schwann cell	0.00256741	0.544055	0.0447785	0.00383633	0.404763	15-16_fetal_Schwann cell	19_organoid_Fibroblast			CATACCCAGGCATCGA-1-0-organoid	15-16_fetal_Fibroblast	0.0784056	0.907018	0.00149995	0.000286543	0.0127895	15-16_fetal_Fibroblast	19_organoid_Fibroblast			CATACCCAGGCATCGA-1-0-organoid	999_adult_Vascular endothelium	0.00779495	0.0844218	0.144674	0.0117456	0.751363	999_adult_Vascular endothelium	19_organoid_Fibroblast			CATACCCAGGCATCGA-1-0-organoid	999_adult_Melanocyte	0.000250147	0.00213881	0.00293106	0.00554653	0.989133	999_adult_Melanocyte	19_organoid_Fibroblast
CATACCCCAACTGCCG-1-0-organoid	15-16	0.432071	0.513902	0.00101755	0.000783642	0.0522259	15-16			CATACCCCAACTGCCG-1-0-organoid	999_adult_Mural cell	0.0158302	0.0618893	0.0349973	0.00162388	0.885659	999_adult_Mural cell	19_organoid_Fibroblast			CATACCCCAACTGCCG-1-0-organoid	999_adult_Keratinocyte	0.0822532	0.114018	0.135151	0.0669696	0.601608	999_adult_Keratinocyte	19_organoid_Fibroblast			CATACCCCAACTGCCG-1-0-organoid	999_adult_Schwann cell	0.0147094	0.413129	0.00677085	0.00354154	0.56185	999_adult_Schwann cell	19_organoid_Fibroblast			CATACCCCAACTGCCG-1-0-organoid	15-16_fetal_Fibroblast	0.468129	0.524938	0.00326322	0.00359865	7.09464e-05	15-16_fetal_Fibroblast	19_organoid_Fibroblast			CATACCCCAACTGCCG-1-0-organoid	999_adult_Vascular endothelium	0.0229432	0.0625718	0.0283027	0.0142785	0.871904	999_adult_Vascular endothelium	19_organoid_Fibroblast			CATACCCCAACTGCCG-1-0-organoid	999_adult_Melanocyte	0.000702584	0.00336541	0.00370588	0.00847843	0.983748	999_adult_Melanocyte	19_organoid_Fibroblast
CATACCCCAATCAAGA-1-0-organoid	999	0.104553	0.194566	0.00969777	0.00373413	0.687449	999			CATACCCCAATCAAGA-1-0-organoid	9-11_fetal_Mural cell	0.116798	0.349229	0.0570981	0.475938	0.000936491	9-11_fetal_Mural cell	19_organoid_Keratinocyte			CATACCCCAATCAAGA-1-0-organoid	15-16_fetal_Keratinocyte	0.432078	0.475349	0.0141875	0.0166117	0.0617737	15-16_fetal_Keratinocyte	19_organoid_Keratinocyte			CATACCCCAATCAAGA-1-0-organoid	7-8_fetal_Schwann cell	0.0156562	0.17227	0.406493	0.0414617	0.364119	7-8_fetal_Schwann cell	19_organoid_Keratinocyte			CATACCCCAATCAAGA-1-0-organoid	15-16_fetal_Fibroblast	0.0257897	0.434089	0.262433	0.277689	2.69537e-09	15-16_fetal_Fibroblast	19_organoid_Keratinocyte			CATACCCCAATCAAGA-1-0-organoid	7-8_fetal_Vascular endothelium	0.0621574	0.0933417	0.342983	0.193882	0.307636	7-8_fetal_Vascular endothelium	19_organoid_Keratinocyte			CATACCCCAATCAAGA-1-0-organoid	999_adult_Melanocyte	0.0270514	0.0278171	0.0485991	0.318854	0.577678	999_adult_Melanocyte	19_organoid_Keratinocyte
CATACCCCACTCACTC-1-0-organoid	12-14	0.658812	0.0041934	0.000572121	0.142592	0.193831	12-14			CATACCCCACTCACTC-1-0-organoid	9-11_fetal_Mural cell	0.256047	0.00115576	0.234504	0.450324	0.0579693	9-11_fetal_Mural cell	19_organoid_Fibroblast			CATACCCCACTCACTC-1-0-organoid	999_adult_Keratinocyte	0.262276	0.0274852	0.108727	0.0464925	0.555019	999_adult_Keratinocyte	19_organoid_Fibroblast			CATACCCCACTCACTC-1-0-organoid	999_adult_Schwann cell	0.0835892	0.00293075	0.0998544	0.113249	0.700376	999_adult_Schwann cell	19_organoid_Fibroblast			CATACCCCACTCACTC-1-0-organoid	12-14_fetal_Fibroblast	0.511151	9.46876e-05	0.0104729	0.478258	2.32575e-05	12-14_fetal_Fibroblast	19_organoid_Fibroblast			CATACCCCACTCACTC-1-0-organoid	999_adult_Vascular endothelium	0.198662	0.00162238	0.0310527	0.0411254	0.727538	999_adult_Vascular endothelium	19_organoid_Fibroblast			CATACCCCACTCACTC-1-0-organoid	999_adult_Melanocyte	0.00510447	0.000246832	0.0233105	0.00458413	0.966754	999_adult_Melanocyte	19_organoid_Fibroblast
CATACCCCATGTGACT-1-0-organoid	12-14	0.663533	0.0777545	0.00232334	0.169966	0.0864231	12-14			CATACCCCATGTGACT-1-0-organoid	999_adult_Mural cell	0.0176234	0.00564041	0.0615585	0.0558241	0.859354	999_adult_Mural cell	19_organoid_Fibroblast			CATACCCCATGTGACT-1-0-organoid	999_adult_Keratinocyte	0.0958119	0.0397958	0.0649601	0.0604706	0.738961	999_adult_Keratinocyte	19_organoid_Fibroblast			CATACCCCATGTGACT-1-0-organoid	999_adult_Schwann cell	0.00355667	0.0188722	0.00792788	0.0505885	0.919055	999_adult_Schwann cell	19_organoid_Fibroblast			CATACCCCATGTGACT-1-0-organoid	999_adult_Fibroblast	0.235244	0.0117649	0.000964557	0.00302253	0.749004	999_adult_Fibroblast	19_organoid_Fibroblast			CATACCCCATGTGACT-1-0-organoid	999_adult_Vascular endothelium	0.0222278	0.0302669	0.0146171	0.044388	0.8885	999_adult_Vascular endothelium	19_organoid_Fibroblast			CATACCCCATGTGACT-1-0-organoid	999_adult_Melanocyte	0.000235119	0.000334825	0.00230945	0.0123521	0.984768	999_adult_Melanocyte	19_organoid_Fibroblast
CATACCCGTGACTCGC-1-0-organoid	12-14	0.736334	0.155728	0.000233929	0.0657131	0.0419912	12-14			CATACCCGTGACTCGC-1-0-organoid	999_adult_Mural cell	0.0168832	0.00115498	0.0234649	0.00420302	0.954294	999_adult_Mural cell	19_organoid_Fibroblast			CATACCCGTGACTCGC-1-0-organoid	999_adult_Keratinocyte	0.336624	0.0625878	0.0466174	0.0241025	0.530069	999_adult_Keratinocyte	19_organoid_Fibroblast			CATACCCGTGACTCGC-1-0-organoid	999_adult_Schwann cell	0.0744269	0.0390037	0.0178445	0.00815322	0.860572	999_adult_Schwann cell	19_organoid_Fibroblast			CATACCCGTGACTCGC-1-0-organoid	12-14_fetal_Fibroblast	0.933582	0.0312296	0.000195773	0.00901236	0.0259801	12-14_fetal_Fibroblast	19_organoid_Fibroblast			CATACCCGTGACTCGC-1-0-organoid	999_adult_Vascular endothelium	0.0494123	0.0126227	0.0351718	0.0224012	0.880392	999_adult_Vascular endothelium	19_organoid_Fibroblast			CATACCCGTGACTCGC-1-0-organoid	999_adult_Melanocyte	0.000459881	0.000381736	0.00157823	0.00190363	0.995676	999_adult_Melanocyte	19_organoid_Fibroblast
CATACCCGTTCCAAAC-1-0-organoid	15-16	0.416687	0.529958	0.018086	0.000902604	0.0343659	15-16			CATACCCGTTCCAAAC-1-0-organoid	999_adult_Mural cell	0.00203461	0.301283	0.154979	0.000619137	0.541084	999_adult_Mural cell	19_organoid_Fibroblast			CATACCCGTTCCAAAC-1-0-organoid	15-16_fetal_Keratinocyte	0.0496135	0.602477	0.00760094	0.00979158	0.330517	15-16_fetal_Keratinocyte	19_organoid_Fibroblast			CATACCCGTTCCAAAC-1-0-organoid	999_adult_Schwann cell	0.00679102	0.18718	0.10792	0.000527592	0.697581	999_adult_Schwann cell	19_organoid_Fibroblast			CATACCCGTTCCAAAC-1-0-organoid	15-16_fetal_Fibroblast	0.0654303	0.743502	0.000779938	7.50167e-06	0.19028	15-16_fetal_Fibroblast	19_organoid_Fibroblast			CATACCCGTTCCAAAC-1-0-organoid	999_adult_Vascular endothelium	0.0119077	0.135484	0.139981	0.0123275	0.7003	999_adult_Vascular endothelium	19_organoid_Fibroblast			CATACCCGTTCCAAAC-1-0-organoid	999_adult_Melanocyte	0.00036581	0.00175977	0.00325865	0.00396416	0.990652	999_adult_Melanocyte	19_organoid_Fibroblast
CATACCCGTTCGGCGT-1-0-organoid	15-16	0.190527	0.741366	0.00104223	0.00021844	0.0668462	15-16			CATACCCGTTCGGCGT-1-0-organoid	999_adult_Mural cell	0.00104813	0.121809	0.0365669	0.000203665	0.840373	999_adult_Mural cell	19_organoid_Fibroblast			CATACCCGTTCGGCGT-1-0-organoid	999_adult_Keratinocyte	0.108061	0.397859	0.050485	0.0285734	0.415022	999_adult_Keratinocyte	19_organoid_Fibroblast			CATACCCGTTCGGCGT-1-0-organoid	15-16_fetal_Schwann cell	0.00254855	0.517736	0.0196068	0.000732933	0.459376	15-16_fetal_Schwann cell	19_organoid_Fibroblast			CATACCCGTTCGGCGT-1-0-organoid	15-16_fetal_Fibroblast	0.143565	0.819543	0.000153119	3.99977e-06	0.0367344	15-16_fetal_Fibroblast	19_organoid_Fibroblast			CATACCCGTTCGGCGT-1-0-organoid	999_adult_Vascular endothelium	0.0160648	0.14567	0.0293183	0.00808811	0.800858	999_adult_Vascular endothelium	19_organoid_Fibroblast			CATACCCGTTCGGCGT-1-0-organoid	999_adult_Melanocyte	0.000404203	0.00307565	0.00255602	0.00218826	0.991776	999_adult_Melanocyte	19_organoid_Fibroblast
CATACCCGTTGTATGC-1-0-organoid	999	0.419362	0.0041447	0.00889253	5.41682e-05	0.567547	999			CATACCCGTTGTATGC-1-0-organoid	9-11_fetal_Mural cell	0.26664	0.0924891	0.301886	0.335205	0.00377956	9-11_fetal_Mural cell	19_organoid_Keratinocyte			CATACCCGTTGTATGC-1-0-organoid	12-14_fetal_Keratinocyte	0.670886	0.123908	0.0560068	0.0221596	0.12704	12-14_fetal_Keratinocyte	19_organoid_Keratinocyte			CATACCCGTTGTATGC-1-0-organoid	7-8_fetal_Schwann cell	0.0931317	0.0594802	0.524305	0.0309879	0.292095	7-8_fetal_Schwann cell	19_organoid_Keratinocyte			CATACCCGTTGTATGC-1-0-organoid	7-8_fetal_Fibroblast	0.271765	0.162319	0.34569	0.220226	1.95486e-11	7-8_fetal_Fibroblast	19_organoid_Keratinocyte			CATACCCGTTGTATGC-1-0-organoid	999_adult_Vascular endothelium	0.128894	0.0143689	0.156773	0.0616749	0.638289	999_adult_Vascular endothelium	19_organoid_Keratinocyte			CATACCCGTTGTATGC-1-0-organoid	999_adult_Melanocyte	0.167638	0.0472823	0.0752928	0.0690341	0.640753	999_adult_Melanocyte	19_organoid_Keratinocyte
CATACCCTCAAGTCGT-1-0-organoid	15-16	0.37659	0.56323	7.43148e-06	0.000837082	0.0593357	15-16			CATACCCTCAAGTCGT-1-0-organoid	999_adult_Mural cell	0.0423173	0.0402389	0.00123973	0.000323438	0.915881	999_adult_Mural cell	19_organoid_Fibroblast			CATACCCTCAAGTCGT-1-0-organoid	999_adult_Keratinocyte	0.0581247	0.132461	0.118683	0.0276151	0.663116	999_adult_Keratinocyte	19_organoid_Fibroblast			CATACCCTCAAGTCGT-1-0-organoid	999_adult_Schwann cell	0.0078198	0.377848	0.000390145	0.00197465	0.611968	999_adult_Schwann cell	19_organoid_Fibroblast			CATACCCTCAAGTCGT-1-0-organoid	999_adult_Fibroblast	0.158611	0.195427	6.79177e-06	3.58145e-05	0.645919	999_adult_Fibroblast	19_organoid_Fibroblast			CATACCCTCAAGTCGT-1-0-organoid	999_adult_Vascular endothelium	0.0143801	0.0567439	0.0047517	0.0109867	0.913138	999_adult_Vascular endothelium	19_organoid_Fibroblast			CATACCCTCAAGTCGT-1-0-organoid	999_adult_Melanocyte	6.96247e-05	0.000315234	0.00140225	0.000984757	0.997228	999_adult_Melanocyte	19_organoid_Fibroblast
CATACCCTCCCAGGAC-1-0-organoid	999	0.28878	0.168775	0.0118649	0.000133541	0.530447	999			CATACCCTCCCAGGAC-1-0-organoid	15-16_fetal_Mural cell	0.357176	0.438975	0.0321322	0.171523	0.000194005	15-16_fetal_Mural cell	19_organoid_Keratinocyte			CATACCCTCCCAGGAC-1-0-organoid	12-14_fetal_Keratinocyte	0.553206	0.347365	0.0157065	0.0130296	0.0706932	12-14_fetal_Keratinocyte	19_organoid_Keratinocyte			CATACCCTCCCAGGAC-1-0-organoid	999_adult_Schwann cell	0.0479772	0.149087	0.280173	0.00382815	0.518935	999_adult_Schwann cell	19_organoid_Keratinocyte			CATACCCTCCCAGGAC-1-0-organoid	15-16_fetal_Fibroblast	0.0519765	0.520909	0.340494	0.0866206	8.96408e-10	15-16_fetal_Fibroblast	19_organoid_Keratinocyte			CATACCCTCCCAGGAC-1-0-organoid	999_adult_Vascular endothelium	0.115491	0.141132	0.249328	0.106006	0.388043	999_adult_Vascular endothelium	19_organoid_Keratinocyte			CATACCCTCCCAGGAC-1-0-organoid	999_adult_Melanocyte	0.0580704	0.0372445	0.076216	0.185309	0.64316	999_adult_Melanocyte	19_organoid_Keratinocyte
CATACCCTCGGTCGAC-1-0-organoid	15-16	0.118998	0.800952	0.00121648	0.000218451	0.0786143	15-16			CATACCCTCGGTCGAC-1-0-organoid	999_adult_Mural cell	0.000324011	0.193295	0.00841829	0.000122445	0.797841	999_adult_Mural cell	19_organoid_Fibroblast			CATACCCTCGGTCGAC-1-0-organoid	15-16_fetal_Keratinocyte	0.0362683	0.44882	0.04882	0.0288434	0.437249	15-16_fetal_Keratinocyte	19_organoid_Fibroblast			CATACCCTCGGTCGAC-1-0-organoid	15-16_fetal_Schwann cell	0.00303435	0.550443	0.00608369	0.00120266	0.439237	15-16_fetal_Schwann cell	19_organoid_Fibroblast			CATACCCTCGGTCGAC-1-0-organoid	15-16_fetal_Fibroblast	0.0396536	0.818461	0.000257147	1.61762e-06	0.141627	15-16_fetal_Fibroblast	19_organoid_Fibroblast			CATACCCTCGGTCGAC-1-0-organoid	999_adult_Vascular endothelium	0.0110535	0.242904	0.0149971	0.0073129	0.723732	999_adult_Vascular endothelium	19_organoid_Fibroblast			CATACCCTCGGTCGAC-1-0-organoid	999_adult_Melanocyte	0.000239161	0.00288762	0.00134555	0.00227389	0.993254	999_adult_Melanocyte	19_organoid_Fibroblast
CATACCCTCTCGGGAC-1-0-organoid	12-14	0.635765	0.0160889	0.0188364	0.000135494	0.329174	12-14			CATACCCTCTCGGGAC-1-0-organoid	12-14_fetal_Mural cell	0.480066	0.183488	0.052514	0.283674	0.000258181	12-14_fetal_Mural cell	19_organoid_Keratinocyte			CATACCCTCTCGGGAC-1-0-organoid	12-14_fetal_Keratinocyte	0.545188	0.335314	0.01166	0.0151127	0.0927247	12-14_fetal_Keratinocyte	19_organoid_Keratinocyte			CATACCCTCTCGGGAC-1-0-organoid	999_adult_Schwann cell	0.153564	0.0537946	0.335752	0.0062171	0.450672	999_adult_Schwann cell	19_organoid_Keratinocyte			CATACCCTCTCGGGAC-1-0-organoid	15-16_fetal_Fibroblast	0.215594	0.405683	0.336906	0.041818	2.15613e-09	15-16_fetal_Fibroblast	19_organoid_Keratinocyte			CATACCCTCTCGGGAC-1-0-organoid	7-8_fetal_Vascular endothelium	0.295906	0.0807553	0.312161	0.186324	0.124854	7-8_fetal_Vascular endothelium	19_organoid_Keratinocyte			CATACCCTCTCGGGAC-1-0-organoid	999_adult_Melanocyte	0.0262244	0.0102124	0.032939	0.0635861	0.867038	999_adult_Melanocyte	19_organoid_Keratinocyte
CATACCCTCTGCGGGT-1-0-organoid	15-16	0.321561	0.630726	0.000597989	0.00205948	0.0450562	15-16			CATACCCTCTGCGGGT-1-0-organoid	999_adult_Mural cell	0.0886881	0.103634	0.104778	0.0131197	0.68978	999_adult_Mural cell	19_organoid_Fibroblast			CATACCCTCTGCGGGT-1-0-organoid	999_adult_Keratinocyte	0.241076	0.0723101	0.0819284	0.0491573	0.555528	999_adult_Keratinocyte	19_organoid_Fibroblast			CATACCCTCTGCGGGT-1-0-organoid	999_adult_Schwann cell	0.0092948	0.343275	0.00793002	0.00232553	0.637175	999_adult_Schwann cell	19_organoid_Fibroblast			CATACCCTCTGCGGGT-1-0-organoid	15-16_fetal_Fibroblast	0.470492	0.520989	0.00196409	0.00653601	1.94283e-05	15-16_fetal_Fibroblast	19_organoid_Fibroblast			CATACCCTCTGCGGGT-1-0-organoid	999_adult_Vascular endothelium	0.0385605	0.0418326	0.0302947	0.0203203	0.868992	999_adult_Vascular endothelium	19_organoid_Fibroblast			CATACCCTCTGCGGGT-1-0-organoid	999_adult_Melanocyte	0.000656462	0.00166377	0.0037659	0.0059156	0.987998	999_adult_Melanocyte	19_organoid_Fibroblast
CATACTTCAACTTCTT-1-0-organoid	12-14	0.551314	0.307799	0.000155552	0.0391903	0.101541	12-14			CATACTTCAACTTCTT-1-0-organoid	999_adult_Mural cell	0.00142013	0.0058876	0.0392769	0.00730869	0.946107	999_adult_Mural cell	19_organoid_Fibroblast			CATACTTCAACTTCTT-1-0-organoid	999_adult_Keratinocyte	0.0441127	0.210709	0.0509598	0.043087	0.651132	999_adult_Keratinocyte	19_organoid_Fibroblast			CATACTTCAACTTCTT-1-0-organoid	999_adult_Schwann cell	0.00182501	0.0862748	0.00846185	0.0570108	0.846427	999_adult_Schwann cell	19_organoid_Fibroblast			CATACTTCAACTTCTT-1-0-organoid	999_adult_Fibroblast	0.232824	0.0357853	0.00014338	0.000952437	0.730295	999_adult_Fibroblast	19_organoid_Fibroblast			CATACTTCAACTTCTT-1-0-organoid	999_adult_Vascular endothelium	0.0144663	0.0387018	0.0225426	0.0333352	0.890954	999_adult_Vascular endothelium	19_organoid_Fibroblast			CATACTTCAACTTCTT-1-0-organoid	999_adult_Melanocyte	0.000168761	0.000358484	0.0019696	0.00757526	0.989928	999_adult_Melanocyte	19_organoid_Fibroblast
CATACTTCACGTCGGT-1-0-organoid	12-14	0.625026	0.289762	0.00341303	0.0011322	0.0806662	12-14			CATACTTCACGTCGGT-1-0-organoid	999_adult_Mural cell	0.01312	0.0543858	0.0893511	0.00879968	0.834343	999_adult_Mural cell	19_organoid_Fibroblast			CATACTTCACGTCGGT-1-0-organoid	999_adult_Keratinocyte	0.114886	0.124219	0.0464359	0.0327788	0.68168	999_adult_Keratinocyte	19_organoid_Fibroblast			CATACTTCACGTCGGT-1-0-organoid	999_adult_Schwann cell	0.00677531	0.147794	0.0116409	0.00604696	0.827743	999_adult_Schwann cell	19_organoid_Fibroblast			CATACTTCACGTCGGT-1-0-organoid	12-14_fetal_Fibroblast	0.508716	0.486445	0.00260041	0.00213916	9.93671e-05	12-14_fetal_Fibroblast	19_organoid_Fibroblast			CATACTTCACGTCGGT-1-0-organoid	999_adult_Vascular endothelium	0.0155714	0.067554	0.0231116	0.0135991	0.880164	999_adult_Vascular endothelium	19_organoid_Fibroblast			CATACTTCACGTCGGT-1-0-organoid	999_adult_Melanocyte	0.000383268	0.00118809	0.00189296	0.00519293	0.991343	999_adult_Melanocyte	19_organoid_Fibroblast
CATACTTCAGAGTCTT-1-0-organoid	9-11	0.334672	0.0498393	3.45145e-05	0.537896	0.0775581	9-11			CATACTTCAGAGTCTT-1-0-organoid	999_adult_Mural cell	0.0145989	0.000734279	0.00685817	0.0764537	0.901355	999_adult_Mural cell	19_organoid_Fibroblast			CATACTTCAGAGTCTT-1-0-organoid	999_adult_Keratinocyte	0.203528	0.0373891	0.0784406	0.0450126	0.63563	999_adult_Keratinocyte	19_organoid_Fibroblast			CATACTTCAGAGTCTT-1-0-organoid	999_adult_Schwann cell	0.0206667	0.0118623	0.00319911	0.123621	0.840651	999_adult_Schwann cell	19_organoid_Fibroblast			CATACTTCAGAGTCTT-1-0-organoid	999_adult_Fibroblast	0.119976	0.00397252	2.85141e-05	0.322641	0.553382	999_adult_Fibroblast	19_organoid_Fibroblast			CATACTTCAGAGTCTT-1-0-organoid	999_adult_Vascular endothelium	0.0402283	0.0101472	0.0194106	0.0898983	0.840316	999_adult_Vascular endothelium	19_organoid_Fibroblast			CATACTTCAGAGTCTT-1-0-organoid	999_adult_Melanocyte	0.000260725	0.000204227	0.00215876	0.00985082	0.987525	999_adult_Melanocyte	19_organoid_Fibroblast
CATACTTCATGTACGT-1-0-organoid	15-16	0.391392	0.55169	0.000582831	0.00241064	0.0539247	15-16			CATACTTCATGTACGT-1-0-organoid	999_adult_Mural cell	0.00245594	0.095544	0.0156423	0.00260295	0.883755	999_adult_Mural cell	19_organoid_Fibroblast			CATACTTCATGTACGT-1-0-organoid	999_adult_Keratinocyte	0.104221	0.404431	0.0220532	0.0262225	0.443072	999_adult_Keratinocyte	19_organoid_Fibroblast			CATACTTCATGTACGT-1-0-organoid	999_adult_Schwann cell	0.00970532	0.315731	0.0149021	0.00429336	0.655368	999_adult_Schwann cell	19_organoid_Fibroblast			CATACTTCATGTACGT-1-0-organoid	15-16_fetal_Fibroblast	0.116885	0.726136	0.000100832	0.000156684	0.156722	15-16_fetal_Fibroblast	19_organoid_Fibroblast			CATACTTCATGTACGT-1-0-organoid	999_adult_Vascular endothelium	0.0249719	0.12491	0.0408055	0.0266193	0.782693	999_adult_Vascular endothelium	19_organoid_Fibroblast			CATACTTCATGTACGT-1-0-organoid	999_adult_Melanocyte	0.000532553	0.00206892	0.00286979	0.00973158	0.984797	999_adult_Melanocyte	19_organoid_Fibroblast
CATACTTGTACTGTTG-1-0-organoid	15-16	0.333389	0.57055	0.00156351	0.00625195	0.0882453	15-16			CATACTTGTACTGTTG-1-0-organoid	999_adult_Mural cell	0.000966532	0.0512505	0.0436904	0.00165884	0.902434	999_adult_Mural cell	19_organoid_Fibroblast			CATACTTGTACTGTTG-1-0-organoid	15-16_fetal_Keratinocyte	0.172925	0.446167	0.0304149	0.0256464	0.324847	15-16_fetal_Keratinocyte	19_organoid_Fibroblast			CATACTTGTACTGTTG-1-0-organoid	999_adult_Schwann cell	0.0128643	0.352412	0.0197845	0.00256345	0.612376	999_adult_Schwann cell	19_organoid_Fibroblast			CATACTTGTACTGTTG-1-0-organoid	15-16_fetal_Fibroblast	0.196955	0.674703	0.000160529	3.67798e-05	0.128144	15-16_fetal_Fibroblast	19_organoid_Fibroblast			CATACTTGTACTGTTG-1-0-organoid	999_adult_Vascular endothelium	0.0337976	0.0964392	0.0826649	0.021779	0.765319	999_adult_Vascular endothelium	19_organoid_Fibroblast			CATACTTGTACTGTTG-1-0-organoid	999_adult_Melanocyte	0.000662754	0.00171683	0.00222839	0.00487242	0.99052	999_adult_Melanocyte	19_organoid_Fibroblast
CATACTTGTATCGATC-1-0-organoid	15-16	0.112929	0.762741	0.0549939	0.000159051	0.0691772	15-16			CATACTTGTATCGATC-1-0-organoid	15-16_fetal_Mural cell	0.0186794	0.515042	0.257845	0.0042599	0.204173	15-16_fetal_Mural cell	19_organoid_Fibroblast			CATACTTGTATCGATC-1-0-organoid	999_adult_Keratinocyte	0.0369635	0.326142	0.0729524	0.0589441	0.504998	999_adult_Keratinocyte	19_organoid_Fibroblast			CATACTTGTATCGATC-1-0-organoid	999_adult_Schwann cell	0.00163258	0.438437	0.0675915	0.00202692	0.490312	999_adult_Schwann cell	19_organoid_Fibroblast			CATACTTGTATCGATC-1-0-organoid	15-16_fetal_Fibroblast	0.184919	0.662816	0.152014	0.000230866	1.99105e-05	15-16_fetal_Fibroblast	19_organoid_Fibroblast			CATACTTGTATCGATC-1-0-organoid	999_adult_Vascular endothelium	0.00882557	0.0718612	0.0896891	0.0177652	0.811859	999_adult_Vascular endothelium	19_organoid_Fibroblast			CATACTTGTATCGATC-1-0-organoid	999_adult_Melanocyte	0.000929135	0.00606646	0.0162074	0.0343454	0.942452	999_adult_Melanocyte	19_organoid_Fibroblast
CATACTTTCCCAATAG-1-0-organoid	15-16	0.0959189	0.590578	1.72436e-05	0.000354181	0.313132	15-16			CATACTTTCCCAATAG-1-0-organoid	15-16_fetal_Mural cell	0.381489	0.51954	0.00249015	0.0963125	0.000168299	15-16_fetal_Mural cell	19_organoid_Keratinocyte			CATACTTTCCCAATAG-1-0-organoid	15-16_fetal_Keratinocyte	0.220596	0.414099	0.092349	0.0441371	0.228819	15-16_fetal_Keratinocyte	19_organoid_Keratinocyte			CATACTTTCCCAATAG-1-0-organoid	999_adult_Schwann cell	0.0100108	0.46945	0.00601224	0.00798895	0.506538	999_adult_Schwann cell	19_organoid_Keratinocyte			CATACTTTCCCAATAG-1-0-organoid	15-16_fetal_Fibroblast	0.0553551	0.628867	0.0554685	0.26031	9.96286e-10	15-16_fetal_Fibroblast	19_organoid_Keratinocyte			CATACTTTCCCAATAG-1-0-organoid	15-16_fetal_Vascular endothelium	0.117837	0.455139	0.0161237	0.0753969	0.335503	15-16_fetal_Vascular endothelium	19_organoid_Keratinocyte			CATACTTTCCCAATAG-1-0-organoid	999_adult_Melanocyte	0.0026752	0.0183849	0.00400479	0.0548146	0.920121	999_adult_Melanocyte	19_organoid_Keratinocyte
CATACTTTCGACGCGT-1-0-organoid	15-16	0.314543	0.577801	0.0108934	0.000973885	0.0957887	15-16			CATACTTTCGACGCGT-1-0-organoid	15-16_fetal_Mural cell	0.0241614	0.578289	0.246207	0.0133235	0.138019	15-16_fetal_Mural cell	19_organoid_Fibroblast			CATACTTTCGACGCGT-1-0-organoid	999_adult_Keratinocyte	0.0445945	0.275409	0.0618143	0.0522649	0.565917	999_adult_Keratinocyte	19_organoid_Fibroblast			CATACTTTCGACGCGT-1-0-organoid	999_adult_Schwann cell	0.00866249	0.333745	0.0404566	0.00382788	0.613308	999_adult_Schwann cell	19_organoid_Fibroblast			CATACTTTCGACGCGT-1-0-organoid	15-16_fetal_Fibroblast	0.307219	0.622538	0.0610762	0.00916523	1.44984e-06	15-16_fetal_Fibroblast	19_organoid_Fibroblast			CATACTTTCGACGCGT-1-0-organoid	999_adult_Vascular endothelium	0.0197352	0.104896	0.0518334	0.025327	0.798208	999_adult_Vascular endothelium	19_organoid_Fibroblast			CATACTTTCGACGCGT-1-0-organoid	999_adult_Melanocyte	0.00120577	0.00786204	0.00581509	0.022215	0.962902	999_adult_Melanocyte	19_organoid_Fibroblast
CATACTTTCGTGGAAG-1-0-organoid	15-16	0.031038	0.65999	2.37685e-05	1.88097e-05	0.308929	15-16			CATACTTTCGTGGAAG-1-0-organoid	15-16_fetal_Mural cell	0.147466	0.841982	0.00150435	0.00717672	0.0018712	15-16_fetal_Mural cell	19_organoid_Keratinocyte			CATACTTTCGTGGAAG-1-0-organoid	15-16_fetal_Keratinocyte	0.108917	0.52196	0.0584307	0.0313604	0.279332	15-16_fetal_Keratinocyte	19_organoid_Keratinocyte			CATACTTTCGTGGAAG-1-0-organoid	15-16_fetal_Schwann cell	0.00436053	0.581919	0.00739006	0.0017654	0.404565	15-16_fetal_Schwann cell	19_organoid_Keratinocyte			CATACTTTCGTGGAAG-1-0-organoid	15-16_fetal_Fibroblast	0.0380936	0.896956	0.0243002	0.04065	1.89235e-09	15-16_fetal_Fibroblast	19_organoid_Keratinocyte			CATACTTTCGTGGAAG-1-0-organoid	999_adult_Vascular endothelium	0.020984	0.439909	0.00629911	0.0101609	0.522647	999_adult_Vascular endothelium	19_organoid_Keratinocyte			CATACTTTCGTGGAAG-1-0-organoid	999_adult_Melanocyte	0.00367191	0.0499911	0.00599671	0.0380107	0.90233	999_adult_Melanocyte	19_organoid_Keratinocyte
CATACTTTCTTACGGA-1-0-organoid	15-16	0.0998122	0.793849	0.0127663	0.00198027	0.0915924	15-16			CATACTTTCTTACGGA-1-0-organoid	15-16_fetal_Mural cell	0.0105858	0.395879	0.26646	0.027319	0.299756	15-16_fetal_Mural cell	19_organoid_Fibroblast			CATACTTTCTTACGGA-1-0-organoid	999_adult_Keratinocyte	0.0246419	0.328699	0.058215	0.0490169	0.539427	999_adult_Keratinocyte	19_organoid_Fibroblast			CATACTTTCTTACGGA-1-0-organoid	999_adult_Schwann cell	0.000235718	0.280046	0.0323686	0.0122837	0.675066	999_adult_Schwann cell	19_organoid_Fibroblast			CATACTTTCTTACGGA-1-0-organoid	15-16_fetal_Fibroblast	0.108441	0.855015	0.0337861	0.000709464	0.00204877	15-16_fetal_Fibroblast	19_organoid_Fibroblast			CATACTTTCTTACGGA-1-0-organoid	999_adult_Vascular endothelium	0.00783349	0.0877944	0.0467281	0.021788	0.835856	999_adult_Vascular endothelium	19_organoid_Fibroblast			CATACTTTCTTACGGA-1-0-organoid	999_adult_Melanocyte	0.000199609	0.000983277	0.00811936	0.0245716	0.966126	999_adult_Melanocyte	19_organoid_Fibroblast
CATAGACAGCCAAGGT-1-0-organoid	999	0.289845	0.323983	0.000440884	0.000108036	0.385622	999			CATAGACAGCCAAGGT-1-0-organoid	12-14_fetal_Mural cell	0.451895	0.414339	0.0143979	0.119312	5.57055e-05	12-14_fetal_Mural cell	19_organoid_Keratinocyte			CATAGACAGCCAAGGT-1-0-organoid	12-14_fetal_Keratinocyte	0.610655	0.183353	0.0246793	0.0281303	0.153182	12-14_fetal_Keratinocyte	19_organoid_Keratinocyte			CATAGACAGCCAAGGT-1-0-organoid	999_adult_Schwann cell	0.017769	0.188391	0.0848702	0.00240932	0.706561	999_adult_Schwann cell	19_organoid_Keratinocyte			CATAGACAGCCAAGGT-1-0-organoid	15-16_fetal_Fibroblast	0.331924	0.541605	0.0822689	0.044202	9.42092e-10	15-16_fetal_Fibroblast	19_organoid_Keratinocyte			CATAGACAGCCAAGGT-1-0-organoid	12-14_fetal_Vascular endothelium	0.372208	0.187718	0.0438717	0.035209	0.360992	12-14_fetal_Vascular endothelium	19_organoid_Keratinocyte			CATAGACAGCCAAGGT-1-0-organoid	999_adult_Melanocyte	0.015194	0.0114113	0.0152442	0.0368874	0.921263	999_adult_Melanocyte	19_organoid_Keratinocyte
CATAGACAGCCTAACT-1-0-organoid	15-16	0.347781	0.569064	0.0117756	1.92237e-05	0.0713608	15-16			CATAGACAGCCTAACT-1-0-organoid	999_adult_Mural cell	0.00166872	0.231691	0.0400888	0.000104171	0.726447	999_adult_Mural cell	19_organoid_Fibroblast			CATAGACAGCCTAACT-1-0-organoid	999_adult_Keratinocyte	0.0333756	0.377027	0.0760133	0.0249848	0.4886	999_adult_Keratinocyte	19_organoid_Fibroblast			CATAGACAGCCTAACT-1-0-organoid	15-16_fetal_Schwann cell	0.0130318	0.494747	0.0105922	0.000758571	0.480871	15-16_fetal_Schwann cell	19_organoid_Fibroblast			CATAGACAGCCTAACT-1-0-organoid	15-16_fetal_Fibroblast	0.282955	0.696705	0.0201811	0.00010953	4.93356e-05	15-16_fetal_Fibroblast	19_organoid_Fibroblast			CATAGACAGCCTAACT-1-0-organoid	999_adult_Vascular endothelium	0.00700458	0.12943	0.0353988	0.00398832	0.824178	999_adult_Vascular endothelium	19_organoid_Fibroblast			CATAGACAGCCTAACT-1-0-organoid	999_adult_Melanocyte	0.000624171	0.00592158	0.00212662	0.00262719	0.9887	999_adult_Melanocyte	19_organoid_Fibroblast
CATAGACCACACCGAC-1-0-organoid	999	0.222445	0.0454805	0.00538742	0.000109452	0.726578	999			CATAGACCACACCGAC-1-0-organoid	9-11_fetal_Mural cell	0.0276012	0.288991	0.254385	0.360063	0.0689592	9-11_fetal_Mural cell	19_organoid_Keratinocyte			CATAGACCACACCGAC-1-0-organoid	15-16_fetal_Keratinocyte	0.233607	0.608129	0.0326104	0.0341246	0.0915286	15-16_fetal_Keratinocyte	19_organoid_Keratinocyte			CATAGACCACACCGAC-1-0-organoid	7-8_fetal_Schwann cell	0.0320827	0.31079	0.427955	0.043315	0.185857	7-8_fetal_Schwann cell	19_organoid_Keratinocyte			CATAGACCACACCGAC-1-0-organoid	15-16_fetal_Fibroblast	0.186592	0.415871	0.187468	0.21007	7.01595e-11	15-16_fetal_Fibroblast	19_organoid_Keratinocyte			CATAGACCACACCGAC-1-0-organoid	999_adult_Vascular endothelium	0.053451	0.0339626	0.219654	0.0542826	0.63865	999_adult_Vascular endothelium	19_organoid_Keratinocyte			CATAGACCACACCGAC-1-0-organoid	7-8_fetal_Melanocyte	0.186374	0.0816956	0.264595	0.225987	0.241348	7-8_fetal_Melanocyte	19_organoid_Keratinocyte
CATAGACGTATCGCGC-1-0-organoid	15-16	0.02943	0.577534	0.000672949	1.39846e-07	0.392363	15-16			CATAGACGTATCGCGC-1-0-organoid	15-16_fetal_Mural cell	0.0305388	0.929173	0.0297929	0.00490952	0.00558601	15-16_fetal_Mural cell	19_organoid_Keratinocyte			CATAGACGTATCGCGC-1-0-organoid	15-16_fetal_Keratinocyte	0.236995	0.589851	0.0106988	0.0148587	0.147596	15-16_fetal_Keratinocyte	19_organoid_Keratinocyte			CATAGACGTATCGCGC-1-0-organoid	15-16_fetal_Schwann cell	0.00113793	0.553505	0.0618246	0.000477026	0.383055	15-16_fetal_Schwann cell	19_organoid_Keratinocyte			CATAGACGTATCGCGC-1-0-organoid	15-16_fetal_Fibroblast	0.299468	0.647859	0.0525534	0.000119936	5.5835e-11	15-16_fetal_Fibroblast	19_organoid_Keratinocyte			CATAGACGTATCGCGC-1-0-organoid	999_adult_Vascular endothelium	0.00903676	0.291866	0.0431022	0.00528538	0.65071	999_adult_Vascular endothelium	19_organoid_Keratinocyte			CATAGACGTATCGCGC-1-0-organoid	999_adult_Melanocyte	0.0435821	0.223069	0.0413625	0.14532	0.546667	999_adult_Melanocyte	19_organoid_Keratinocyte
CATAGACTCAGCCTTC-1-0-organoid	12-14	0.844637	0.0873897	0.000355466	0.0114883	0.0561298	12-14			CATAGACTCAGCCTTC-1-0-organoid	999_adult_Mural cell	0.0620386	0.00510987	0.0203635	0.0103958	0.902092	999_adult_Mural cell	19_organoid_Fibroblast			CATAGACTCAGCCTTC-1-0-organoid	999_adult_Keratinocyte	0.11288	0.0348886	0.0494813	0.0554096	0.747341	999_adult_Keratinocyte	19_organoid_Fibroblast			CATAGACTCAGCCTTC-1-0-organoid	999_adult_Schwann cell	0.0110585	0.0346654	0.00650416	0.0167583	0.931014	999_adult_Schwann cell	19_organoid_Fibroblast			CATAGACTCAGCCTTC-1-0-organoid	12-14_fetal_Fibroblast	0.821151	0.00321178	0.000363196	0.000116607	0.175157	12-14_fetal_Fibroblast	19_organoid_Fibroblast			CATAGACTCAGCCTTC-1-0-organoid	999_adult_Vascular endothelium	0.0399784	0.0215091	0.0101634	0.0281347	0.900214	999_adult_Vascular endothelium	19_organoid_Fibroblast			CATAGACTCAGCCTTC-1-0-organoid	999_adult_Melanocyte	0.000502553	0.000319321	0.0032426	0.00751843	0.988417	999_adult_Melanocyte	19_organoid_Fibroblast
CATAGACTCCTTCACG-1-0-organoid	12-14	0.819251	0.0853749	0.00691636	0.0216707	0.0667872	12-14			CATAGACTCCTTCACG-1-0-organoid	999_adult_Mural cell	0.0258396	0.00275102	0.0904	0.0041821	0.876827	999_adult_Mural cell	19_organoid_Fibroblast			CATAGACTCCTTCACG-1-0-organoid	999_adult_Keratinocyte	0.385075	0.151353	0.0453143	0.0183577	0.3999	999_adult_Keratinocyte	19_organoid_Fibroblast			CATAGACTCCTTCACG-1-0-organoid	999_adult_Schwann cell	0.0299316	0.0481893	0.0617226	0.00510054	0.855056	999_adult_Schwann cell	19_organoid_Fibroblast			CATAGACTCCTTCACG-1-0-organoid	12-14_fetal_Fibroblast	0.72258	0.0106375	0.00423449	0.00105504	0.261493	12-14_fetal_Fibroblast	19_organoid_Fibroblast			CATAGACTCCTTCACG-1-0-organoid	999_adult_Vascular endothelium	0.027375	0.00784431	0.12111	0.0245797	0.819091	999_adult_Vascular endothelium	19_organoid_Fibroblast			CATAGACTCCTTCACG-1-0-organoid	999_adult_Melanocyte	0.000484423	0.000395752	0.00376211	0.00349137	0.991866	999_adult_Melanocyte	19_organoid_Fibroblast
CATAGACTCGGCTGGT-1-0-organoid	15-16	0.36009	0.522576	0.00197125	0.00211895	0.113244	15-16			CATAGACTCGGCTGGT-1-0-organoid	999_adult_Mural cell	0.0119021	0.259383	0.0880186	0.0231096	0.617587	999_adult_Mural cell	19_organoid_Fibroblast			CATAGACTCGGCTGGT-1-0-organoid	999_adult_Keratinocyte	0.0437615	0.254906	0.0258501	0.0372842	0.638198	999_adult_Keratinocyte	19_organoid_Fibroblast			CATAGACTCGGCTGGT-1-0-organoid	999_adult_Schwann cell	0.00222821	0.157431	0.0139566	0.0101644	0.81622	999_adult_Schwann cell	19_organoid_Fibroblast			CATAGACTCGGCTGGT-1-0-organoid	15-16_fetal_Fibroblast	0.177378	0.815258	0.00120312	0.00562199	0.000538543	15-16_fetal_Fibroblast	19_organoid_Fibroblast			CATAGACTCGGCTGGT-1-0-organoid	999_adult_Vascular endothelium	0.0141396	0.140403	0.0192114	0.0119941	0.814252	999_adult_Vascular endothelium	19_organoid_Fibroblast			CATAGACTCGGCTGGT-1-0-organoid	999_adult_Melanocyte	0.000297157	0.00188511	0.00258314	0.0109802	0.984254	999_adult_Melanocyte	19_organoid_Fibroblast
CATAGACTCGTTTACT-1-0-organoid	12-14	0.727922	0.0878673	9.07893e-06	0.137726	0.0464758	12-14			CATAGACTCGTTTACT-1-0-organoid	999_adult_Mural cell	0.0262928	0.00121533	0.00352967	0.0250646	0.943898	999_adult_Mural cell	19_organoid_Fibroblast			CATAGACTCGTTTACT-1-0-organoid	999_adult_Keratinocyte	0.106672	0.0268177	0.0528336	0.045385	0.768292	999_adult_Keratinocyte	19_organoid_Fibroblast			CATAGACTCGTTTACT-1-0-organoid	999_adult_Schwann cell	0.0120854	0.0114409	0.00103002	0.0755957	0.899848	999_adult_Schwann cell	19_organoid_Fibroblast			CATAGACTCGTTTACT-1-0-organoid	999_adult_Fibroblast	0.320539	0.00113827	2.12568e-06	0.00281794	0.675503	999_adult_Fibroblast	19_organoid_Fibroblast			CATAGACTCGTTTACT-1-0-organoid	999_adult_Vascular endothelium	0.030645	0.0184971	0.00332918	0.0456608	0.901868	999_adult_Vascular endothelium	19_organoid_Fibroblast			CATAGACTCGTTTACT-1-0-organoid	999_adult_Melanocyte	0.000192879	0.000155652	0.0014989	0.00564523	0.992507	999_adult_Melanocyte	19_organoid_Fibroblast
CATAGACTCTACGGGC-1-0-organoid	15-16	0.320302	0.515707	0.00159597	0.0255195	0.136875	15-16			CATAGACTCTACGGGC-1-0-organoid	999_adult_Mural cell	0.00241065	0.143372	0.161807	0.0466318	0.645779	999_adult_Mural cell	19_organoid_Fibroblast			CATAGACTCTACGGGC-1-0-organoid	999_adult_Keratinocyte	0.0405855	0.204485	0.0619814	0.0487839	0.644164	999_adult_Keratinocyte	19_organoid_Fibroblast			CATAGACTCTACGGGC-1-0-organoid	999_adult_Schwann cell	0.00493017	0.152342	0.0118104	0.0343816	0.796536	999_adult_Schwann cell	19_organoid_Fibroblast			CATAGACTCTACGGGC-1-0-organoid	15-16_fetal_Fibroblast	0.228123	0.720062	0.00296492	0.0487775	7.23126e-05	15-16_fetal_Fibroblast	19_organoid_Fibroblast			CATAGACTCTACGGGC-1-0-organoid	999_adult_Vascular endothelium	0.02978	0.101182	0.0231893	0.0358243	0.810025	999_adult_Vascular endothelium	19_organoid_Fibroblast			CATAGACTCTACGGGC-1-0-organoid	999_adult_Melanocyte	0.000350616	0.0022928	0.0012913	0.00879873	0.987267	999_adult_Melanocyte	19_organoid_Fibroblast
CATCAAGAGACTTAAG-1-0-organoid	15-16	0.0911675	0.614514	9.37093e-06	0.00121	0.293099	15-16			CATCAAGAGACTTAAG-1-0-organoid	15-16_fetal_Mural cell	0.408843	0.489967	0.00181065	0.0989885	0.000390737	15-16_fetal_Mural cell	19_organoid_Keratinocyte			CATCAAGAGACTTAAG-1-0-organoid	15-16_fetal_Keratinocyte	0.238863	0.318177	0.0689756	0.0562095	0.317775	15-16_fetal_Keratinocyte	19_organoid_Keratinocyte			CATCAAGAGACTTAAG-1-0-organoid	999_adult_Schwann cell	0.00698414	0.372705	0.0109045	0.00871321	0.600693	999_adult_Schwann cell	19_organoid_Keratinocyte			CATCAAGAGACTTAAG-1-0-organoid	15-16_fetal_Fibroblast	0.0600841	0.724663	0.02228	0.192973	5.94711e-09	15-16_fetal_Fibroblast	19_organoid_Keratinocyte			CATCAAGAGACTTAAG-1-0-organoid	999_adult_Vascular endothelium	0.0803041	0.349939	0.015864	0.0799726	0.47392	999_adult_Vascular endothelium	19_organoid_Keratinocyte			CATCAAGAGACTTAAG-1-0-organoid	999_adult_Melanocyte	0.00328931	0.0109633	0.00906245	0.111675	0.86501	999_adult_Melanocyte	19_organoid_Keratinocyte
CATCAAGAGCTTCTAG-1-0-organoid	15-16	0.00803952	0.632722	2.13953e-06	0.00109434	0.358142	15-16			CATCAAGAGCTTCTAG-1-0-organoid	15-16_fetal_Mural cell	0.146798	0.666948	0.00185836	0.18424	0.000155877	15-16_fetal_Mural cell	19_organoid_Keratinocyte			CATCAAGAGCTTCTAG-1-0-organoid	15-16_fetal_Keratinocyte	0.0345653	0.56627	0.0515565	0.0493779	0.29823	15-16_fetal_Keratinocyte	19_organoid_Keratinocyte			CATCAAGAGCTTCTAG-1-0-organoid	15-16_fetal_Schwann cell	0.00119159	0.525215	0.0067044	0.0170073	0.449882	15-16_fetal_Schwann cell	19_organoid_Keratinocyte			CATCAAGAGCTTCTAG-1-0-organoid	15-16_fetal_Fibroblast	0.00333372	0.514969	0.00393215	0.477765	2.17396e-10	15-16_fetal_Fibroblast	19_organoid_Keratinocyte			CATCAAGAGCTTCTAG-1-0-organoid	15-16_fetal_Vascular endothelium	0.0223166	0.538185	0.00589066	0.0488512	0.384757	15-16_fetal_Vascular endothelium	19_organoid_Keratinocyte			CATCAAGAGCTTCTAG-1-0-organoid	999_adult_Melanocyte	0.00218234	0.050691	0.00914816	0.184312	0.753667	999_adult_Melanocyte	19_organoid_Keratinocyte
CATCAAGAGGAGGCAG-1-0-organoid	15-16	0.342623	0.548565	0.00224336	0.0083172	0.0982518	15-16			CATCAAGAGGAGGCAG-1-0-organoid	999_adult_Mural cell	0.00446879	0.12034	0.056656	0.0253583	0.793177	999_adult_Mural cell	19_organoid_Fibroblast			CATCAAGAGGAGGCAG-1-0-organoid	999_adult_Keratinocyte	0.030477	0.183439	0.044451	0.055905	0.685728	999_adult_Keratinocyte	19_organoid_Fibroblast			CATCAAGAGGAGGCAG-1-0-organoid	999_adult_Schwann cell	0.00267417	0.155928	0.00758291	0.0271631	0.806652	999_adult_Schwann cell	19_organoid_Fibroblast			CATCAAGAGGAGGCAG-1-0-organoid	15-16_fetal_Fibroblast	0.221583	0.768558	0.00274927	0.0062284	0.0008812	15-16_fetal_Fibroblast	19_organoid_Fibroblast			CATCAAGAGGAGGCAG-1-0-organoid	999_adult_Vascular endothelium	0.0217358	0.130644	0.013012	0.0213151	0.813294	999_adult_Vascular endothelium	19_organoid_Fibroblast			CATCAAGAGGAGGCAG-1-0-organoid	999_adult_Melanocyte	0.000217371	0.0014777	0.00138788	0.0100568	0.98686	999_adult_Melanocyte	19_organoid_Fibroblast
CATCAAGAGTGCCCGT-1-0-organoid	12-14	0.578352	0.270195	0.000439498	0.0740955	0.0769182	12-14			CATCAAGAGTGCCCGT-1-0-organoid	999_adult_Mural cell	0.0305565	0.00451969	0.0201123	0.0161583	0.928653	999_adult_Mural cell	19_organoid_Fibroblast			CATCAAGAGTGCCCGT-1-0-organoid	999_adult_Keratinocyte	0.0779771	0.121861	0.0579948	0.0568708	0.685296	999_adult_Keratinocyte	19_organoid_Fibroblast			CATCAAGAGTGCCCGT-1-0-organoid	999_adult_Schwann cell	0.0116062	0.0599584	0.0140166	0.0404754	0.873943	999_adult_Schwann cell	19_organoid_Fibroblast			CATCAAGAGTGCCCGT-1-0-organoid	12-14_fetal_Fibroblast	0.856856	0.0387707	0.00179437	0.0167465	0.0858329	12-14_fetal_Fibroblast	19_organoid_Fibroblast			CATCAAGAGTGCCCGT-1-0-organoid	999_adult_Vascular endothelium	0.0239988	0.0191353	0.0261281	0.0293863	0.901352	999_adult_Vascular endothelium	19_organoid_Fibroblast			CATCAAGAGTGCCCGT-1-0-organoid	999_adult_Melanocyte	0.000300528	0.000548565	0.00371042	0.0121129	0.983328	999_adult_Melanocyte	19_organoid_Fibroblast
CATCAAGCACAGAAGC-1-0-organoid	12-14	0.703599	0.165629	0.00417793	0.0377904	0.0888029	12-14			CATCAAGCACAGAAGC-1-0-organoid	999_adult_Mural cell	0.00195196	0.00906997	0.037424	0.00596652	0.945588	999_adult_Mural cell	19_organoid_Fibroblast			CATCAAGCACAGAAGC-1-0-organoid	999_adult_Keratinocyte	0.283842	0.128296	0.0632998	0.0320624	0.4925	999_adult_Keratinocyte	19_organoid_Fibroblast			CATCAAGCACAGAAGC-1-0-organoid	999_adult_Schwann cell	0.0330992	0.0880413	0.0198917	0.00993809	0.84903	999_adult_Schwann cell	19_organoid_Fibroblast			CATCAAGCACAGAAGC-1-0-organoid	999_adult_Fibroblast	0.241988	0.358551	0.000468653	0.00131172	0.397681	999_adult_Fibroblast	19_organoid_Fibroblast			CATCAAGCACAGAAGC-1-0-organoid	999_adult_Vascular endothelium	0.0663725	0.0407181	0.0404253	0.028712	0.823772	999_adult_Vascular endothelium	19_organoid_Fibroblast			CATCAAGCACAGAAGC-1-0-organoid	999_adult_Melanocyte	0.000658388	0.000834638	0.00178798	0.00317419	0.993545	999_adult_Melanocyte	19_organoid_Fibroblast
CATCAAGCACGTACAT-1-0-organoid	15-16	0.263964	0.64672	0.00370357	0.000435626	0.0851768	15-16			CATCAAGCACGTACAT-1-0-organoid	15-16_fetal_Mural cell	0.026232	0.602118	0.211071	0.0206603	0.139918	15-16_fetal_Mural cell	19_organoid_Fibroblast			CATCAAGCACGTACAT-1-0-organoid	999_adult_Keratinocyte	0.0488091	0.389076	0.0205166	0.0274298	0.514169	999_adult_Keratinocyte	19_organoid_Fibroblast			CATCAAGCACGTACAT-1-0-organoid	999_adult_Schwann cell	0.00248457	0.276944	0.0365884	0.0035444	0.680438	999_adult_Schwann cell	19_organoid_Fibroblast			CATCAAGCACGTACAT-1-0-organoid	15-16_fetal_Fibroblast	0.314852	0.662939	0.0138391	0.00836761	2.13531e-06	15-16_fetal_Fibroblast	19_organoid_Fibroblast			CATCAAGCACGTACAT-1-0-organoid	999_adult_Vascular endothelium	0.0102554	0.114927	0.0507326	0.0163876	0.807697	999_adult_Vascular endothelium	19_organoid_Fibroblast			CATCAAGCACGTACAT-1-0-organoid	999_adult_Melanocyte	0.000544792	0.00412827	0.00454481	0.0167286	0.974054	999_adult_Melanocyte	19_organoid_Fibroblast
CATCAAGCACTCGATA-1-0-organoid	15-16	0.464065	0.466155	0.00494364	0.000299419	0.0645374	15-16			CATCAAGCACTCGATA-1-0-organoid	999_adult_Mural cell	0.0100928	0.132361	0.0535923	0.000836536	0.803117	999_adult_Mural cell	19_organoid_Fibroblast			CATCAAGCACTCGATA-1-0-organoid	999_adult_Keratinocyte	0.0527536	0.200829	0.0789283	0.0539506	0.613539	999_adult_Keratinocyte	19_organoid_Fibroblast			CATCAAGCACTCGATA-1-0-organoid	999_adult_Schwann cell	0.00904487	0.368735	0.0198593	0.00198977	0.600371	999_adult_Schwann cell	19_organoid_Fibroblast			CATCAAGCACTCGATA-1-0-organoid	15-16_fetal_Fibroblast	0.327103	0.667755	0.00429688	0.000264093	0.000580989	15-16_fetal_Fibroblast	19_organoid_Fibroblast			CATCAAGCACTCGATA-1-0-organoid	999_adult_Vascular endothelium	0.013628	0.0836347	0.0366421	0.0129993	0.853096	999_adult_Vascular endothelium	19_organoid_Fibroblast			CATCAAGCACTCGATA-1-0-organoid	999_adult_Melanocyte	0.000938884	0.00362444	0.00655645	0.0114071	0.977473	999_adult_Melanocyte	19_organoid_Fibroblast
CATCAAGCAGTCGAGA-1-0-organoid	999	0.0576029	0.114625	0.0154078	9.156e-06	0.812355	999			CATCAAGCAGTCGAGA-1-0-organoid	15-16_fetal_Mural cell	0.00176505	0.652019	0.269786	0.0388059	0.0376247	15-16_fetal_Mural cell	19_organoid_Keratinocyte			CATCAAGCAGTCGAGA-1-0-organoid	15-16_fetal_Keratinocyte	0.127178	0.763754	0.0283818	0.0190872	0.0615984	15-16_fetal_Keratinocyte	19_organoid_Keratinocyte			CATCAAGCAGTCGAGA-1-0-organoid	15-16_fetal_Schwann cell	0.00944834	0.512725	0.383367	0.0148267	0.079633	15-16_fetal_Schwann cell	19_organoid_Keratinocyte			CATCAAGCAGTCGAGA-1-0-organoid	15-16_fetal_Fibroblast	0.0758546	0.388153	0.322622	0.213371	1.2374e-11	15-16_fetal_Fibroblast	19_organoid_Keratinocyte			CATCAAGCAGTCGAGA-1-0-organoid	999_adult_Vascular endothelium	0.0192883	0.114754	0.238439	0.0211293	0.606389	999_adult_Vascular endothelium	19_organoid_Keratinocyte			CATCAAGCAGTCGAGA-1-0-organoid	15-16_fetal_Melanocyte	0.141231	0.335157	0.132057	0.108125	0.28343	15-16_fetal_Melanocyte	19_organoid_Keratinocyte
CATCAAGCATACACCA-1-0-organoid	15-16	0.0126531	0.666011	6.38456e-06	0.000192415	0.321137	15-16			CATCAAGCATACACCA-1-0-organoid	15-16_fetal_Mural cell	0.175318	0.772539	0.00294068	0.048746	0.000456279	15-16_fetal_Mural cell	19_organoid_Keratinocyte			CATCAAGCATACACCA-1-0-organoid	15-16_fetal_Keratinocyte	0.0139712	0.713171	0.0738732	0.0426219	0.156363	15-16_fetal_Keratinocyte	19_organoid_Keratinocyte			CATCAAGCATACACCA-1-0-organoid	15-16_fetal_Schwann cell	0.000950265	0.637867	0.00733261	0.0112866	0.342563	15-16_fetal_Schwann cell	19_organoid_Keratinocyte			CATCAAGCATACACCA-1-0-organoid	15-16_fetal_Fibroblast	0.0165392	0.58094	0.0840644	0.318456	1.63919e-10	15-16_fetal_Fibroblast	19_organoid_Keratinocyte			CATCAAGCATACACCA-1-0-organoid	15-16_fetal_Vascular endothelium	0.0174026	0.549705	0.0119238	0.0280795	0.39289	15-16_fetal_Vascular endothelium	19_organoid_Keratinocyte			CATCAAGCATACACCA-1-0-organoid	999_adult_Melanocyte	0.000828381	0.0341614	0.00508798	0.101999	0.857923	999_adult_Melanocyte	19_organoid_Keratinocyte
CATCAAGGTGACTCGC-1-0-organoid	15-16	0.213373	0.681836	0.0039229	0.0154473	0.0854209	15-16			CATCAAGGTGACTCGC-1-0-organoid	999_adult_Mural cell	0.0093587	0.0206343	0.0782465	0.0134452	0.878315	999_adult_Mural cell	19_organoid_Adipocyte			CATCAAGGTGACTCGC-1-0-organoid	999_adult_Keratinocyte	0.0371188	0.242008	0.0477302	0.0437733	0.629369	999_adult_Keratinocyte	19_organoid_Adipocyte			CATCAAGGTGACTCGC-1-0-organoid	999_adult_Schwann cell	0.000437589	0.173454	0.0135122	0.0219052	0.790691	999_adult_Schwann cell	19_organoid_Adipocyte			CATCAAGGTGACTCGC-1-0-organoid	999_adult_Fibroblast	0.296269	0.0496142	0.00298767	0.000345513	0.650784	999_adult_Fibroblast	19_organoid_Adipocyte			CATCAAGGTGACTCGC-1-0-organoid	999_adult_Vascular endothelium	0.00450311	0.0248232	0.0485678	0.0246241	0.897482	999_adult_Vascular endothelium	19_organoid_Adipocyte			CATCAAGGTGACTCGC-1-0-organoid	999_adult_Melanocyte	0.000100268	0.000328304	0.0061581	0.0174731	0.97594	999_adult_Melanocyte	19_organoid_Adipocyte
CATCCACAGGCCCAAA-1-0-organoid	12-14	0.841309	0.116093	1.99697e-05	0.00996802	0.0326098	12-14			CATCCACAGGCCCAAA-1-0-organoid	999_adult_Mural cell	0.466624	0.0115294	0.0117934	0.0087132	0.50134	999_adult_Mural cell	19_organoid_Fibroblast			CATCCACAGGCCCAAA-1-0-organoid	999_adult_Keratinocyte	0.186975	0.101856	0.0178003	0.0207798	0.672589	999_adult_Keratinocyte	19_organoid_Fibroblast			CATCCACAGGCCCAAA-1-0-organoid	999_adult_Schwann cell	0.0254031	0.0153661	0.00420888	0.00365314	0.951369	999_adult_Schwann cell	19_organoid_Fibroblast			CATCCACAGGCCCAAA-1-0-organoid	12-14_fetal_Fibroblast	0.509058	0.0108059	3.58435e-06	0.000139689	0.479992	12-14_fetal_Fibroblast	19_organoid_Fibroblast			CATCCACAGGCCCAAA-1-0-organoid	999_adult_Vascular endothelium	0.0950482	0.0220919	0.0108465	0.0170814	0.854932	999_adult_Vascular endothelium	19_organoid_Fibroblast			CATCCACAGGCCCAAA-1-0-organoid	999_adult_Melanocyte	0.000163797	8.4031e-05	0.00141414	0.0017383	0.9966	999_adult_Melanocyte	19_organoid_Fibroblast
CATCCACCAAATTGCC-1-0-organoid	12-14	0.693897	0.242715	0.000232298	0.00193741	0.061218	12-14			CATCCACCAAATTGCC-1-0-organoid	999_adult_Mural cell	0.0222141	0.0299392	0.0220348	0.00421108	0.921601	999_adult_Mural cell	19_organoid_Fibroblast			CATCCACCAAATTGCC-1-0-organoid	999_adult_Keratinocyte	0.144577	0.105664	0.0607871	0.0413188	0.647653	999_adult_Keratinocyte	19_organoid_Fibroblast			CATCCACCAAATTGCC-1-0-organoid	999_adult_Schwann cell	0.0272448	0.168784	0.00367663	0.00620857	0.794086	999_adult_Schwann cell	19_organoid_Fibroblast			CATCCACCAAATTGCC-1-0-organoid	12-14_fetal_Fibroblast	0.574897	0.420091	0.000621941	0.00393325	0.000456898	12-14_fetal_Fibroblast	19_organoid_Fibroblast			CATCCACCAAATTGCC-1-0-organoid	999_adult_Vascular endothelium	0.049496	0.0614796	0.0174791	0.0173889	0.854156	999_adult_Vascular endothelium	19_organoid_Fibroblast			CATCCACCAAATTGCC-1-0-organoid	999_adult_Melanocyte	0.00043997	0.0012011	0.00102185	0.00373269	0.993604	999_adult_Melanocyte	19_organoid_Fibroblast
CATCCACCACACGGTC-1-0-organoid	999	0.268889	0.216614	0.00198125	0.000145203	0.512371	999			CATCCACCACACGGTC-1-0-organoid	15-16_fetal_Mural cell	0.30824	0.488323	0.0291656	0.173974	0.00029728	15-16_fetal_Mural cell	19_organoid_Keratinocyte			CATCCACCACACGGTC-1-0-organoid	15-16_fetal_Keratinocyte	0.173704	0.693465	0.00751719	0.0143898	0.110924	15-16_fetal_Keratinocyte	19_organoid_Keratinocyte			CATCCACCACACGGTC-1-0-organoid	999_adult_Schwann cell	0.0130433	0.0951868	0.305193	0.00545849	0.581119	999_adult_Schwann cell	19_organoid_Keratinocyte			CATCCACCACACGGTC-1-0-organoid	15-16_fetal_Fibroblast	0.0605256	0.57771	0.254067	0.107697	8.20195e-10	15-16_fetal_Fibroblast	19_organoid_Keratinocyte			CATCCACCACACGGTC-1-0-organoid	999_adult_Vascular endothelium	0.0993756	0.226727	0.204769	0.0703682	0.39876	999_adult_Vascular endothelium	19_organoid_Keratinocyte			CATCCACCACACGGTC-1-0-organoid	999_adult_Melanocyte	0.0128484	0.0140719	0.044416	0.0948456	0.833818	999_adult_Melanocyte	19_organoid_Keratinocyte
CATCCACCAGATACCT-1-0-organoid	15-16	0.452888	0.477263	3.75744e-05	0.00179987	0.0680124	15-16			CATCCACCAGATACCT-1-0-organoid	999_adult_Mural cell	0.00587686	0.0601461	0.00654872	0.000377479	0.927051	999_adult_Mural cell	19_organoid_Fibroblast			CATCCACCAGATACCT-1-0-organoid	999_adult_Keratinocyte	0.132657	0.249939	0.0240875	0.0227843	0.570532	999_adult_Keratinocyte	19_organoid_Fibroblast			CATCCACCAGATACCT-1-0-organoid	999_adult_Schwann cell	0.0197589	0.217239	0.00268905	0.001103	0.75921	999_adult_Schwann cell	19_organoid_Fibroblast			CATCCACCAGATACCT-1-0-organoid	999_adult_Fibroblast	0.126291	0.423404	2.11277e-06	7.35982e-06	0.450295	999_adult_Fibroblast	19_organoid_Fibroblast			CATCCACCAGATACCT-1-0-organoid	999_adult_Vascular endothelium	0.046485	0.159042	0.0114886	0.00810819	0.774876	999_adult_Vascular endothelium	19_organoid_Fibroblast			CATCCACCAGATACCT-1-0-organoid	999_adult_Melanocyte	0.000218728	0.000921739	0.000577854	0.000989514	0.997292	999_adult_Melanocyte	19_organoid_Fibroblast
CATCCACCATTGTAGC-1-0-organoid	12-14	0.859601	0.0317268	0.00240637	0.0131258	0.0931402	12-14			CATCCACCATTGTAGC-1-0-organoid	999_adult_Mural cell	0.00190558	0.0111312	0.0715121	0.00423758	0.911214	999_adult_Mural cell	19_organoid_Fibroblast			CATCCACCATTGTAGC-1-0-organoid	999_adult_Keratinocyte	0.0492894	0.219398	0.0344318	0.0158031	0.681078	999_adult_Keratinocyte	19_organoid_Fibroblast			CATCCACCATTGTAGC-1-0-organoid	999_adult_Schwann cell	0.025225	0.00366345	0.0205313	0.0383292	0.912251	999_adult_Schwann cell	19_organoid_Fibroblast			CATCCACCATTGTAGC-1-0-organoid	999_adult_Fibroblast	0.0273646	0.00200871	0.000751505	0.000173955	0.969701	999_adult_Fibroblast	19_organoid_Fibroblast			CATCCACCATTGTAGC-1-0-organoid	999_adult_Vascular endothelium	0.0200446	0.0616842	0.0334969	0.0251971	0.859577	999_adult_Vascular endothelium	19_organoid_Fibroblast			CATCCACCATTGTAGC-1-0-organoid	999_adult_Melanocyte	0.000233351	0.00105994	0.000418513	0.00402276	0.994265	999_adult_Melanocyte	19_organoid_Fibroblast
CATCCACTCACAATGC-1-0-organoid	15-16	0.232973	0.704247	0.00071914	0.000655116	0.061406	15-16			CATCCACTCACAATGC-1-0-organoid	15-16_fetal_Mural cell	0.257665	0.450643	0.113886	0.0109283	0.166877	15-16_fetal_Mural cell	19_organoid_Fibroblast			CATCCACTCACAATGC-1-0-organoid	999_adult_Keratinocyte	0.231858	0.114516	0.0851675	0.0443343	0.524124	999_adult_Keratinocyte	19_organoid_Fibroblast			CATCCACTCACAATGC-1-0-organoid	999_adult_Schwann cell	0.00447909	0.35511	0.0109106	0.00119025	0.62831	999_adult_Schwann cell	19_organoid_Fibroblast			CATCCACTCACAATGC-1-0-organoid	15-16_fetal_Fibroblast	0.363075	0.631445	0.00315121	0.00229825	3.08042e-05	15-16_fetal_Fibroblast	19_organoid_Fibroblast			CATCCACTCACAATGC-1-0-organoid	999_adult_Vascular endothelium	0.0405918	0.0590845	0.0278548	0.0135981	0.858871	999_adult_Vascular endothelium	19_organoid_Fibroblast			CATCCACTCACAATGC-1-0-organoid	999_adult_Melanocyte	0.000652657	0.00170303	0.00485405	0.00576529	0.987025	999_adult_Melanocyte	19_organoid_Fibroblast
CATCCACTCGTACACA-1-0-organoid	15-16	0.0658867	0.624642	2.46118e-06	4.22484e-05	0.309426	15-16			CATCCACTCGTACACA-1-0-organoid	15-16_fetal_Mural cell	0.195663	0.780794	0.00134893	0.0206303	0.00156395	15-16_fetal_Mural cell	19_organoid_Keratinocyte			CATCCACTCGTACACA-1-0-organoid	15-16_fetal_Keratinocyte	0.072467	0.614725	0.0250105	0.0285459	0.259252	15-16_fetal_Keratinocyte	19_organoid_Keratinocyte			CATCCACTCGTACACA-1-0-organoid	15-16_fetal_Schwann cell	0.00292259	0.528358	0.00591856	0.00324221	0.459558	15-16_fetal_Schwann cell	19_organoid_Keratinocyte			CATCCACTCGTACACA-1-0-organoid	15-16_fetal_Fibroblast	0.0575634	0.819283	0.00554203	0.117612	1.91332e-09	15-16_fetal_Fibroblast	19_organoid_Keratinocyte			CATCCACTCGTACACA-1-0-organoid	15-16_fetal_Vascular endothelium	0.0210283	0.497536	0.00719701	0.0164079	0.457831	15-16_fetal_Vascular endothelium	19_organoid_Keratinocyte			CATCCACTCGTACACA-1-0-organoid	999_adult_Melanocyte	0.00280507	0.0427448	0.00537271	0.0951132	0.853964	999_adult_Melanocyte	19_organoid_Keratinocyte
CATCCCAAGCTAATCC-1-0-organoid	15-16	0.243806	0.683009	0.00294779	0.00138137	0.0688559	15-16			CATCCCAAGCTAATCC-1-0-organoid	999_adult_Mural cell	0.0117942	0.20834	0.232723	0.0170253	0.530117	999_adult_Mural cell	19_organoid_Fibroblast			CATCCCAAGCTAATCC-1-0-organoid	999_adult_Keratinocyte	0.0637966	0.214845	0.0479455	0.046301	0.627112	999_adult_Keratinocyte	19_organoid_Fibroblast			CATCCCAAGCTAATCC-1-0-organoid	999_adult_Schwann cell	0.0016362	0.254832	0.019138	0.00668678	0.717707	999_adult_Schwann cell	19_organoid_Fibroblast			CATCCCAAGCTAATCC-1-0-organoid	15-16_fetal_Fibroblast	0.27047	0.720769	0.00475646	0.0039486	5.54092e-05	15-16_fetal_Fibroblast	19_organoid_Fibroblast			CATCCCAAGCTAATCC-1-0-organoid	999_adult_Vascular endothelium	0.0157293	0.085241	0.0359688	0.0174005	0.84566	999_adult_Vascular endothelium	19_organoid_Fibroblast			CATCCCAAGCTAATCC-1-0-organoid	999_adult_Melanocyte	0.000354011	0.00155229	0.00391981	0.0102759	0.983898	999_adult_Melanocyte	19_organoid_Fibroblast
CATCCCACAGACGGAT-1-0-organoid	15-16	0.399957	0.560799	0.000639423	0.000705798	0.0378986	15-16			CATCCCACAGACGGAT-1-0-organoid	999_adult_Mural cell	0.000951159	0.463986	0.0386792	0.000428353	0.495955	999_adult_Mural cell	19_organoid_Fibroblast			CATCCCACAGACGGAT-1-0-organoid	15-16_fetal_Keratinocyte	0.0344478	0.56836	0.00550476	0.00958411	0.382103	15-16_fetal_Keratinocyte	19_organoid_Fibroblast			CATCCCACAGACGGAT-1-0-organoid	999_adult_Schwann cell	0.0189166	0.190641	0.048319	0.000717637	0.741406	999_adult_Schwann cell	19_organoid_Fibroblast			CATCCCACAGACGGAT-1-0-organoid	15-16_fetal_Fibroblast	0.0455325	0.742426	3.2652e-05	1.72039e-05	0.211992	15-16_fetal_Fibroblast	19_organoid_Fibroblast			CATCCCACAGACGGAT-1-0-organoid	999_adult_Vascular endothelium	0.018964	0.326799	0.0400387	0.00987911	0.604319	999_adult_Vascular endothelium	19_organoid_Fibroblast			CATCCCACAGACGGAT-1-0-organoid	999_adult_Melanocyte	0.000703584	0.00503303	0.00190259	0.00374208	0.988619	999_adult_Melanocyte	19_organoid_Fibroblast
CATCCCAGTACAAGTA-1-0-organoid	15-16	0.296154	0.650306	0.0035515	0.000154185	0.0498342	15-16			CATCCCAGTACAAGTA-1-0-organoid	999_adult_Mural cell	0.00161701	0.0239832	0.0144339	0.000102551	0.959863	999_adult_Mural cell	19_organoid_Fibroblast			CATCCCAGTACAAGTA-1-0-organoid	999_adult_Keratinocyte	0.0334857	0.332825	0.0439182	0.0207566	0.569014	999_adult_Keratinocyte	19_organoid_Fibroblast			CATCCCAGTACAAGTA-1-0-organoid	999_adult_Schwann cell	0.00265186	0.322776	0.0153335	0.00204438	0.657194	999_adult_Schwann cell	19_organoid_Fibroblast			CATCCCAGTACAAGTA-1-0-organoid	999_adult_Fibroblast	0.28405	0.218882	0.0027826	9.18878e-06	0.494276	999_adult_Fibroblast	19_organoid_Fibroblast			CATCCCAGTACAAGTA-1-0-organoid	999_adult_Vascular endothelium	0.00213047	0.0490734	0.0394306	0.00639327	0.902972	999_adult_Vascular endothelium	19_organoid_Fibroblast			CATCCCAGTACAAGTA-1-0-organoid	999_adult_Melanocyte	0.000173417	0.00109938	0.00364259	0.00518434	0.9899	999_adult_Melanocyte	19_organoid_Fibroblast
CATCCCATCCACGAAT-1-0-organoid	9-11	0.276077	0.0401826	0.00143275	0.553474	0.128834	9-11			CATCCCATCCACGAAT-1-0-organoid	999_adult_Mural cell	0.00366474	0.000331475	0.0262806	0.0293331	0.94039	999_adult_Mural cell	19_organoid_Fibroblast			CATCCCATCCACGAAT-1-0-organoid	999_adult_Keratinocyte	0.20058	0.0982726	0.0709455	0.0400497	0.590152	999_adult_Keratinocyte	19_organoid_Fibroblast			CATCCCATCCACGAAT-1-0-organoid	999_adult_Schwann cell	0.0139171	0.0184864	0.0126678	0.0999948	0.854934	999_adult_Schwann cell	19_organoid_Fibroblast			CATCCCATCCACGAAT-1-0-organoid	999_adult_Fibroblast	0.0978582	0.000456618	0.000367891	0.0326177	0.8687	999_adult_Fibroblast	19_organoid_Fibroblast			CATCCCATCCACGAAT-1-0-organoid	999_adult_Vascular endothelium	0.0114538	0.00486101	0.09927	0.0601517	0.824264	999_adult_Vascular endothelium	19_organoid_Fibroblast			CATCCCATCCACGAAT-1-0-organoid	999_adult_Melanocyte	0.000286238	0.00024314	0.004065	0.0163513	0.979054	999_adult_Melanocyte	19_organoid_Fibroblast
CATCCCATCGCCTTTG-1-0-organoid	15-16	0.140537	0.796288	0.000536058	0.00081877	0.0618201	15-16			CATCCCATCGCCTTTG-1-0-organoid	999_adult_Mural cell	0.00118559	0.0680177	0.00903246	0.0001783	0.921586	999_adult_Mural cell	19_organoid_Fibroblast			CATCCCATCGCCTTTG-1-0-organoid	999_adult_Keratinocyte	0.0936067	0.323886	0.0827215	0.0440058	0.45578	999_adult_Keratinocyte	19_organoid_Fibroblast			CATCCCATCGCCTTTG-1-0-organoid	15-16_fetal_Schwann cell	0.00559804	0.564622	0.00764581	0.0013816	0.420752	15-16_fetal_Schwann cell	19_organoid_Fibroblast			CATCCCATCGCCTTTG-1-0-organoid	15-16_fetal_Fibroblast	0.0929859	0.801297	0.00017536	1.64009e-05	0.105526	15-16_fetal_Fibroblast	19_organoid_Fibroblast			CATCCCATCGCCTTTG-1-0-organoid	999_adult_Vascular endothelium	0.0196047	0.114077	0.0248672	0.00853634	0.832915	999_adult_Vascular endothelium	19_organoid_Fibroblast			CATCCCATCGCCTTTG-1-0-organoid	999_adult_Melanocyte	0.000330087	0.00301679	0.00241504	0.0029228	0.991315	999_adult_Melanocyte	19_organoid_Fibroblast
CATCCGTAGGCTAACG-1-0-organoid	15-16	0.0684614	0.628958	3.62194e-06	0.000169424	0.302407	15-16			CATCCGTAGGCTAACG-1-0-organoid	15-16_fetal_Mural cell	0.400869	0.579881	0.00158902	0.0171327	0.000529059	15-16_fetal_Mural cell	19_organoid_Keratinocyte			CATCCGTAGGCTAACG-1-0-organoid	15-16_fetal_Keratinocyte	0.146368	0.529856	0.0923985	0.0414542	0.189923	15-16_fetal_Keratinocyte	19_organoid_Keratinocyte			CATCCGTAGGCTAACG-1-0-organoid	15-16_fetal_Schwann cell	0.00346052	0.532978	0.00642093	0.00220424	0.454936	15-16_fetal_Schwann cell	19_organoid_Keratinocyte			CATCCGTAGGCTAACG-1-0-organoid	15-16_fetal_Fibroblast	0.106173	0.777776	0.0180451	0.0980055	5.70131e-09	15-16_fetal_Fibroblast	19_organoid_Keratinocyte			CATCCGTAGGCTAACG-1-0-organoid	999_adult_Vascular endothelium	0.0795528	0.390567	0.0123083	0.0256602	0.491912	999_adult_Vascular endothelium	19_organoid_Keratinocyte			CATCCGTAGGCTAACG-1-0-organoid	999_adult_Melanocyte	0.00192957	0.00905086	0.0079519	0.0256172	0.95545	999_adult_Melanocyte	19_organoid_Keratinocyte
CATCCGTGTTCTCTAT-1-0-organoid	999	0.239321	0.11888	0.0130865	0.000109882	0.628603	999			CATCCGTGTTCTCTAT-1-0-organoid	15-16_fetal_Mural cell	0.0829703	0.416165	0.248501	0.214345	0.038018	15-16_fetal_Mural cell	19_organoid_Keratinocyte			CATCCGTGTTCTCTAT-1-0-organoid	15-16_fetal_Keratinocyte	0.374078	0.40305	0.0410023	0.0446195	0.137249	15-16_fetal_Keratinocyte	19_organoid_Keratinocyte			CATCCGTGTTCTCTAT-1-0-organoid	7-8_fetal_Schwann cell	0.0190674	0.319982	0.431627	0.0153861	0.213938	7-8_fetal_Schwann cell	19_organoid_Keratinocyte			CATCCGTGTTCTCTAT-1-0-organoid	15-16_fetal_Fibroblast	0.209538	0.425796	0.326786	0.0378795	3.45057e-10	15-16_fetal_Fibroblast	19_organoid_Keratinocyte			CATCCGTGTTCTCTAT-1-0-organoid	999_adult_Vascular endothelium	0.0772862	0.0380375	0.181419	0.0556855	0.647572	999_adult_Vascular endothelium	19_organoid_Keratinocyte			CATCCGTGTTCTCTAT-1-0-organoid	999_adult_Melanocyte	0.132276	0.043116	0.219872	0.157651	0.447085	999_adult_Melanocyte	19_organoid_Keratinocyte
CATCCGTGTTGCTGAT-1-0-organoid	15-16	0.158749	0.786029	0.00278062	0.00103928	0.0514015	15-16			CATCCGTGTTGCTGAT-1-0-organoid	999_adult_Mural cell	0.0063132	0.352547	0.0732936	0.00184692	0.565999	999_adult_Mural cell	19_organoid_Fibroblast			CATCCGTGTTGCTGAT-1-0-organoid	999_adult_Keratinocyte	0.0269624	0.33841	0.0969375	0.0710262	0.466664	999_adult_Keratinocyte	19_organoid_Fibroblast			CATCCGTGTTGCTGAT-1-0-organoid	15-16_fetal_Schwann cell	0.00671995	0.553992	0.0157089	0.00326586	0.420313	15-16_fetal_Schwann cell	19_organoid_Fibroblast			CATCCGTGTTGCTGAT-1-0-organoid	15-16_fetal_Fibroblast	0.279821	0.695309	0.0140244	0.0107507	9.47669e-05	15-16_fetal_Fibroblast	19_organoid_Fibroblast			CATCCGTGTTGCTGAT-1-0-organoid	999_adult_Vascular endothelium	0.0204458	0.094208	0.0608262	0.0170788	0.807441	999_adult_Vascular endothelium	19_organoid_Fibroblast			CATCCGTGTTGCTGAT-1-0-organoid	999_adult_Melanocyte	0.00076225	0.00669441	0.00762578	0.0140398	0.970878	999_adult_Melanocyte	19_organoid_Fibroblast
CATCCGTTCCCTTTGG-1-0-organoid	15-16	0.267367	0.653684	0.000476271	0.00103624	0.0774375	15-16			CATCCGTTCCCTTTGG-1-0-organoid	999_adult_Mural cell	0.00100524	0.0455138	0.0130374	0.000763789	0.93968	999_adult_Mural cell	19_organoid_Fibroblast			CATCCGTTCCCTTTGG-1-0-organoid	999_adult_Keratinocyte	0.153801	0.350693	0.0430653	0.0316612	0.420779	999_adult_Keratinocyte	19_organoid_Fibroblast			CATCCGTTCCCTTTGG-1-0-organoid	999_adult_Schwann cell	0.00755758	0.448426	0.0112881	0.00255371	0.530175	999_adult_Schwann cell	19_organoid_Fibroblast			CATCCGTTCCCTTTGG-1-0-organoid	15-16_fetal_Fibroblast	0.239265	0.729606	0.000149887	4.3816e-05	0.0309352	15-16_fetal_Fibroblast	19_organoid_Fibroblast			CATCCGTTCCCTTTGG-1-0-organoid	999_adult_Vascular endothelium	0.0265972	0.102887	0.0336294	0.0121555	0.824731	999_adult_Vascular endothelium	19_organoid_Fibroblast			CATCCGTTCCCTTTGG-1-0-organoid	999_adult_Melanocyte	0.000468555	0.00226856	0.00199167	0.0039894	0.991282	999_adult_Melanocyte	19_organoid_Fibroblast
CATCCGTTCGAACACT-1-0-organoid	12-14	0.63044	0.289207	0.000658599	0.00161395	0.0780807	12-14			CATCCGTTCGAACACT-1-0-organoid	999_adult_Mural cell	0.0438622	0.094477	0.131101	0.0137589	0.716801	999_adult_Mural cell	19_organoid_Fibroblast			CATCCGTTCGAACACT-1-0-organoid	999_adult_Keratinocyte	0.0747161	0.219192	0.038549	0.0414645	0.626078	999_adult_Keratinocyte	19_organoid_Fibroblast			CATCCGTTCGAACACT-1-0-organoid	999_adult_Schwann cell	0.00678383	0.152344	0.0129493	0.0065719	0.821351	999_adult_Schwann cell	19_organoid_Fibroblast			CATCCGTTCGAACACT-1-0-organoid	12-14_fetal_Fibroblast	0.578228	0.414594	0.00409455	0.00305548	2.8027e-05	12-14_fetal_Fibroblast	19_organoid_Fibroblast			CATCCGTTCGAACACT-1-0-organoid	999_adult_Vascular endothelium	0.0271191	0.0558113	0.0372744	0.0188071	0.860988	999_adult_Vascular endothelium	19_organoid_Fibroblast			CATCCGTTCGAACACT-1-0-organoid	999_adult_Melanocyte	0.000335443	0.0011598	0.00203859	0.00760116	0.988865	999_adult_Melanocyte	19_organoid_Fibroblast
CATCCGTTCGTAACTG-1-0-organoid	12-14	0.438268	0.0583723	7.40166e-05	0.378344	0.124941	12-14			CATCCGTTCGTAACTG-1-0-organoid	999_adult_Mural cell	0.00927693	0.00216569	0.0252608	0.0347687	0.928528	999_adult_Mural cell	19_organoid_Fibroblast			CATCCGTTCGTAACTG-1-0-organoid	999_adult_Keratinocyte	0.0781223	0.127124	0.0535503	0.0466618	0.694541	999_adult_Keratinocyte	19_organoid_Fibroblast			CATCCGTTCGTAACTG-1-0-organoid	999_adult_Schwann cell	0.0127942	0.0215691	0.00787634	0.0749761	0.882784	999_adult_Schwann cell	19_organoid_Fibroblast			CATCCGTTCGTAACTG-1-0-organoid	999_adult_Fibroblast	0.373181	0.00665981	0.000220061	0.0895527	0.530387	999_adult_Fibroblast	19_organoid_Fibroblast			CATCCGTTCGTAACTG-1-0-organoid	999_adult_Vascular endothelium	0.0238923	0.0150766	0.0331913	0.0719681	0.855872	999_adult_Vascular endothelium	19_organoid_Fibroblast			CATCCGTTCGTAACTG-1-0-organoid	999_adult_Melanocyte	0.000279324	0.000323664	0.00320929	0.0100134	0.986174	999_adult_Melanocyte	19_organoid_Fibroblast
CATCGCTAGGTCGACA-1-0-organoid	15-16	0.00576962	0.673603	0.00654296	0.185244	0.128841	15-16			CATCGCTAGGTCGACA-1-0-organoid	9-11_fetal_Mural cell	0.00273986	0.24504	0.263785	0.473052	0.0153832	9-11_fetal_Mural cell	19_organoid_Fibroblast			CATCGCTAGGTCGACA-1-0-organoid	999_adult_Keratinocyte	0.00906508	0.345014	0.0485811	0.0516748	0.545665	999_adult_Keratinocyte	19_organoid_Fibroblast			CATCGCTAGGTCGACA-1-0-organoid	999_adult_Schwann cell	4.91874e-05	0.0977538	0.0372617	0.112773	0.752162	999_adult_Schwann cell	19_organoid_Fibroblast			CATCGCTAGGTCGACA-1-0-organoid	15-16_fetal_Fibroblast	0.00181052	0.831642	0.00574022	0.159254	0.00155244	15-16_fetal_Fibroblast	19_organoid_Fibroblast			CATCGCTAGGTCGACA-1-0-organoid	999_adult_Vascular endothelium	0.00349997	0.0708662	0.0466592	0.0869785	0.791996	999_adult_Vascular endothelium	19_organoid_Fibroblast			CATCGCTAGGTCGACA-1-0-organoid	999_adult_Melanocyte	0.000113437	0.000451591	0.0209035	0.0809499	0.897582	999_adult_Melanocyte	19_organoid_Fibroblast
CATCGCTAGTGCCAGA-1-0-organoid	12-14	0.617581	0.296856	0.0108811	0.00194983	0.072732	12-14			CATCGCTAGTGCCAGA-1-0-organoid	999_adult_Mural cell	0.0243876	0.0183707	0.108822	0.011407	0.837013	999_adult_Mural cell	19_organoid_Fibroblast			CATCGCTAGTGCCAGA-1-0-organoid	999_adult_Keratinocyte	0.125205	0.0861986	0.074244	0.0556574	0.658695	999_adult_Keratinocyte	19_organoid_Fibroblast			CATCGCTAGTGCCAGA-1-0-organoid	999_adult_Schwann cell	0.00461822	0.132996	0.0246509	0.0100946	0.82764	999_adult_Schwann cell	19_organoid_Fibroblast			CATCGCTAGTGCCAGA-1-0-organoid	12-14_fetal_Fibroblast	0.830531	0.145905	0.0216678	0.00168501	0.000211323	12-14_fetal_Fibroblast	19_organoid_Fibroblast			CATCGCTAGTGCCAGA-1-0-organoid	999_adult_Vascular endothelium	0.0214127	0.0264801	0.0420331	0.0166684	0.893406	999_adult_Vascular endothelium	19_organoid_Fibroblast			CATCGCTAGTGCCAGA-1-0-organoid	999_adult_Melanocyte	0.000453468	0.000991287	0.00454778	0.0114757	0.982532	999_adult_Melanocyte	19_organoid_Fibroblast
CATCGCTAGTTGAAGT-1-0-organoid	15-16	0.149225	0.761268	0.000984645	0.0024695	0.0860526	15-16			CATCGCTAGTTGAAGT-1-0-organoid	999_adult_Mural cell	0.000248801	0.160907	0.0440338	0.000680182	0.79413	999_adult_Mural cell	19_organoid_Fibroblast			CATCGCTAGTTGAAGT-1-0-organoid	15-16_fetal_Keratinocyte	0.0910221	0.448537	0.0310554	0.0274371	0.401949	15-16_fetal_Keratinocyte	19_organoid_Fibroblast			CATCGCTAGTTGAAGT-1-0-organoid	999_adult_Schwann cell	0.00250844	0.468977	0.0175671	0.00156909	0.509378	999_adult_Schwann cell	19_organoid_Fibroblast			CATCGCTAGTTGAAGT-1-0-organoid	15-16_fetal_Fibroblast	0.0334265	0.726776	5.39796e-05	1.33698e-05	0.239731	15-16_fetal_Fibroblast	19_organoid_Fibroblast			CATCGCTAGTTGAAGT-1-0-organoid	999_adult_Vascular endothelium	0.0230394	0.193557	0.0396308	0.020541	0.723232	999_adult_Vascular endothelium	19_organoid_Fibroblast			CATCGCTAGTTGAAGT-1-0-organoid	999_adult_Melanocyte	0.000400987	0.00247376	0.00218709	0.00309094	0.991847	999_adult_Melanocyte	19_organoid_Fibroblast
CATCGCTAGTTGCCTA-1-0-organoid	15-16	0.287443	0.633078	0.000378664	0.00404252	0.0750575	15-16			CATCGCTAGTTGCCTA-1-0-organoid	999_adult_Mural cell	0.00159284	0.0123231	0.0398995	0.000381911	0.945803	999_adult_Mural cell	19_organoid_Fibroblast			CATCGCTAGTTGCCTA-1-0-organoid	999_adult_Keratinocyte	0.044575	0.251091	0.0891066	0.0321025	0.583125	999_adult_Keratinocyte	19_organoid_Fibroblast			CATCGCTAGTTGCCTA-1-0-organoid	999_adult_Schwann cell	0.00517361	0.250471	0.00929622	0.00503909	0.73002	999_adult_Schwann cell	19_organoid_Fibroblast			CATCGCTAGTTGCCTA-1-0-organoid	999_adult_Fibroblast	0.150113	0.260722	0.00042939	6.69344e-05	0.588669	999_adult_Fibroblast	19_organoid_Fibroblast			CATCGCTAGTTGCCTA-1-0-organoid	999_adult_Vascular endothelium	0.0155222	0.0649477	0.020336	0.00936855	0.889826	999_adult_Vascular endothelium	19_organoid_Fibroblast			CATCGCTAGTTGCCTA-1-0-organoid	999_adult_Melanocyte	9.22587e-05	0.000588825	0.000860803	0.000853827	0.997604	999_adult_Melanocyte	19_organoid_Fibroblast
CATCGCTCAACACGAG-1-0-organoid	12-14	0.725097	0.00203096	0.00010997	0.0562577	0.216504	12-14			CATCGCTCAACACGAG-1-0-organoid	12-14_fetal_Mural cell	0.556756	0.0003714	0.0926124	0.182217	0.168043	12-14_fetal_Mural cell	19_organoid_Fibroblast			CATCGCTCAACACGAG-1-0-organoid	12-14_fetal_Keratinocyte	0.55191	0.0106588	0.058771	0.0177233	0.360937	12-14_fetal_Keratinocyte	19_organoid_Fibroblast			CATCGCTCAACACGAG-1-0-organoid	999_adult_Schwann cell	0.235103	0.00154403	0.0342014	0.0446596	0.684492	999_adult_Schwann cell	19_organoid_Fibroblast			CATCGCTCAACACGAG-1-0-organoid	12-14_fetal_Fibroblast	0.764704	6.30137e-05	0.00251449	0.232371	0.000346927	12-14_fetal_Fibroblast	19_organoid_Fibroblast			CATCGCTCAACACGAG-1-0-organoid	999_adult_Vascular endothelium	0.293389	0.00109235	0.0241806	0.0294092	0.651929	999_adult_Vascular endothelium	19_organoid_Fibroblast			CATCGCTCAACACGAG-1-0-organoid	999_adult_Melanocyte	0.00604073	0.00018524	0.00586711	0.00155168	0.986355	999_adult_Melanocyte	19_organoid_Fibroblast
CATCGCTCACAATGCT-1-0-organoid	15-16	0.0373638	0.64364	1.02045e-05	2.35453e-05	0.318963	15-16			CATCGCTCACAATGCT-1-0-organoid	15-16_fetal_Mural cell	0.235712	0.751593	0.00141697	0.00967946	0.00159791	15-16_fetal_Mural cell	19_organoid_Keratinocyte			CATCGCTCACAATGCT-1-0-organoid	15-16_fetal_Keratinocyte	0.116093	0.556391	0.073127	0.037035	0.217354	15-16_fetal_Keratinocyte	19_organoid_Keratinocyte			CATCGCTCACAATGCT-1-0-organoid	15-16_fetal_Schwann cell	0.00322132	0.582784	0.00483436	0.0017877	0.407373	15-16_fetal_Schwann cell	19_organoid_Keratinocyte			CATCGCTCACAATGCT-1-0-organoid	15-16_fetal_Fibroblast	0.0518181	0.879345	0.0249182	0.0439184	1.11374e-09	15-16_fetal_Fibroblast	19_organoid_Keratinocyte			CATCGCTCACAATGCT-1-0-organoid	999_adult_Vascular endothelium	0.0305123	0.422649	0.00796457	0.0129696	0.525904	999_adult_Vascular endothelium	19_organoid_Keratinocyte			CATCGCTCACAATGCT-1-0-organoid	999_adult_Melanocyte	0.00288005	0.0280755	0.00692377	0.0401864	0.921934	999_adult_Melanocyte	19_organoid_Keratinocyte
CATCGCTCAGCACGAA-1-0-organoid	15-16	0.410512	0.520842	0.00212928	0.00377114	0.0627462	15-16			CATCGCTCAGCACGAA-1-0-organoid	999_adult_Mural cell	0.25451	0.121957	0.147921	0.0395543	0.436059	999_adult_Mural cell	19_organoid_Fibroblast			CATCGCTCAGCACGAA-1-0-organoid	999_adult_Keratinocyte	0.220095	0.0604345	0.064471	0.0571483	0.597851	999_adult_Keratinocyte	19_organoid_Fibroblast			CATCGCTCAGCACGAA-1-0-organoid	999_adult_Schwann cell	0.0105197	0.181389	0.017219	0.00338009	0.787492	999_adult_Schwann cell	19_organoid_Fibroblast			CATCGCTCAGCACGAA-1-0-organoid	15-16_fetal_Fibroblast	0.473359	0.51742	0.0068638	0.00233766	1.95612e-05	15-16_fetal_Fibroblast	19_organoid_Fibroblast			CATCGCTCAGCACGAA-1-0-organoid	999_adult_Vascular endothelium	0.0648363	0.0376609	0.0293699	0.023283	0.84485	999_adult_Vascular endothelium	19_organoid_Fibroblast			CATCGCTCAGCACGAA-1-0-organoid	999_adult_Melanocyte	0.000695671	0.00115099	0.00385633	0.00911402	0.985183	999_adult_Melanocyte	19_organoid_Fibroblast
CATCGGGAGAAGTGTT-1-0-organoid	12-14	0.732753	0.0500075	0.0001383	0.166558	0.0505438	12-14			CATCGGGAGAAGTGTT-1-0-organoid	999_adult_Mural cell	0.427683	0.00367181	0.0147061	0.0838284	0.47011	999_adult_Mural cell	19_organoid_Fibroblast			CATCGGGAGAAGTGTT-1-0-organoid	999_adult_Keratinocyte	0.281573	0.0199496	0.0329301	0.0252611	0.640286	999_adult_Keratinocyte	19_organoid_Fibroblast			CATCGGGAGAAGTGTT-1-0-organoid	999_adult_Schwann cell	0.0157856	0.0073353	0.00399901	0.0159548	0.956925	999_adult_Schwann cell	19_organoid_Fibroblast			CATCGGGAGAAGTGTT-1-0-organoid	999_adult_Fibroblast	0.298075	0.00215759	1.28772e-05	0.00072253	0.699032	999_adult_Fibroblast	19_organoid_Fibroblast			CATCGGGAGAAGTGTT-1-0-organoid	999_adult_Vascular endothelium	0.0536737	0.00990083	0.0109508	0.053528	0.871947	999_adult_Vascular endothelium	19_organoid_Fibroblast			CATCGGGAGAAGTGTT-1-0-organoid	999_adult_Melanocyte	0.000247593	0.000105999	0.00253952	0.00671402	0.990393	999_adult_Melanocyte	19_organoid_Fibroblast
CATCGGGAGCCTCTCT-1-0-organoid	12-14	0.540125	0.434709	0.00163537	0.000783865	0.0227466	12-14			CATCGGGAGCCTCTCT-1-0-organoid	999_adult_Mural cell	0.0405667	0.091833	0.173431	0.000543415	0.693626	999_adult_Mural cell	19_organoid_Fibroblast			CATCGGGAGCCTCTCT-1-0-organoid	999_adult_Keratinocyte	0.17656	0.377456	0.0231373	0.0185329	0.404314	999_adult_Keratinocyte	19_organoid_Fibroblast			CATCGGGAGCCTCTCT-1-0-organoid	999_adult_Schwann cell	0.0103357	0.250302	0.0462083	0.00031541	0.692839	999_adult_Schwann cell	19_organoid_Fibroblast			CATCGGGAGCCTCTCT-1-0-organoid	15-16_fetal_Fibroblast	0.325806	0.502344	0.000101003	1.7285e-05	0.171731	15-16_fetal_Fibroblast	19_organoid_Fibroblast			CATCGGGAGCCTCTCT-1-0-organoid	999_adult_Vascular endothelium	0.029466	0.032914	0.103013	0.00997046	0.824636	999_adult_Vascular endothelium	19_organoid_Fibroblast			CATCGGGAGCCTCTCT-1-0-organoid	999_adult_Melanocyte	0.000482163	0.000748262	0.00608903	0.00209176	0.990589	999_adult_Melanocyte	19_organoid_Fibroblast
CATCGGGAGGGCAAGG-1-0-organoid	12-14	0.812395	0.155481	0.00113741	0.0131115	0.0178754	12-14			CATCGGGAGGGCAAGG-1-0-organoid	12-14_fetal_Mural cell	0.577716	0.101743	0.0599829	0.0123308	0.248227	12-14_fetal_Mural cell	19_organoid_Fibroblast			CATCGGGAGGGCAAGG-1-0-organoid	999_adult_Keratinocyte	0.151326	0.205825	0.0135326	0.0225607	0.606756	999_adult_Keratinocyte	19_organoid_Fibroblast			CATCGGGAGGGCAAGG-1-0-organoid	999_adult_Schwann cell	0.022566	0.0292758	0.0187455	0.000819474	0.928593	999_adult_Schwann cell	19_organoid_Fibroblast			CATCGGGAGGGCAAGG-1-0-organoid	999_adult_Fibroblast	0.163136	0.135042	6.12672e-06	1.29577e-05	0.701803	999_adult_Fibroblast	19_organoid_Fibroblast			CATCGGGAGGGCAAGG-1-0-organoid	999_adult_Vascular endothelium	0.0629298	0.0420163	0.0426757	0.0206192	0.831759	999_adult_Vascular endothelium	19_organoid_Fibroblast			CATCGGGAGGGCAAGG-1-0-organoid	999_adult_Melanocyte	0.000319042	0.00024683	0.00553069	0.0064818	0.987422	999_adult_Melanocyte	19_organoid_Fibroblast
CATCGGGAGGGCCCTT-1-0-organoid	999	0.198587	0.305221	0.00284698	0.000245515	0.493099	999			CATCGGGAGGGCCCTT-1-0-organoid	15-16_fetal_Mural cell	0.0511509	0.660237	0.104807	0.170594	0.0132106	15-16_fetal_Mural cell	19_organoid_Keratinocyte			CATCGGGAGGGCCCTT-1-0-organoid	15-16_fetal_Keratinocyte	0.313282	0.494707	0.035089	0.0334259	0.123495	15-16_fetal_Keratinocyte	19_organoid_Keratinocyte			CATCGGGAGGGCCCTT-1-0-organoid	15-16_fetal_Schwann cell	0.0289826	0.368728	0.279684	0.0098448	0.312761	15-16_fetal_Schwann cell	19_organoid_Keratinocyte			CATCGGGAGGGCCCTT-1-0-organoid	15-16_fetal_Fibroblast	0.104529	0.676046	0.0958775	0.123548	5.78675e-10	15-16_fetal_Fibroblast	19_organoid_Keratinocyte			CATCGGGAGGGCCCTT-1-0-organoid	999_adult_Vascular endothelium	0.0928564	0.113087	0.136417	0.0674432	0.590196	999_adult_Vascular endothelium	19_organoid_Keratinocyte			CATCGGGAGGGCCCTT-1-0-organoid	999_adult_Melanocyte	0.0765289	0.0537628	0.125472	0.112116	0.632121	999_adult_Melanocyte	19_organoid_Keratinocyte
CATCGGGCAAACTGCT-1-0-organoid	999	0.425938	0.0344301	0.00207319	0.00450939	0.53305	999			CATCGGGCAAACTGCT-1-0-organoid	9-11_fetal_Mural cell	0.182842	0.0826359	0.0624381	0.656216	0.0158673	9-11_fetal_Mural cell	19_organoid_Keratinocyte			CATCGGGCAAACTGCT-1-0-organoid	12-14_fetal_Keratinocyte	0.558403	0.260397	0.0221212	0.0262067	0.132872	12-14_fetal_Keratinocyte	19_organoid_Keratinocyte			CATCGGGCAAACTGCT-1-0-organoid	999_adult_Schwann cell	0.0996315	0.0418927	0.28656	0.0379376	0.533979	999_adult_Schwann cell	19_organoid_Keratinocyte			CATCGGGCAAACTGCT-1-0-organoid	9-11_fetal_Fibroblast	0.130413	0.371627	0.0611848	0.436775	2.43682e-09	9-11_fetal_Fibroblast	19_organoid_Keratinocyte			CATCGGGCAAACTGCT-1-0-organoid	999_adult_Vascular endothelium	0.141297	0.030183	0.177612	0.113035	0.537873	999_adult_Vascular endothelium	19_organoid_Keratinocyte			CATCGGGCAAACTGCT-1-0-organoid	999_adult_Melanocyte	0.0481786	0.00776712	0.0755868	0.102883	0.765585	999_adult_Melanocyte	19_organoid_Keratinocyte
CATCGGGCAACACTAC-1-0-organoid	15-16	0.364283	0.561159	0.00307363	0.00105954	0.0704252	15-16			CATCGGGCAACACTAC-1-0-organoid	999_adult_Mural cell	0.000535363	0.0403521	0.0297096	0.000938426	0.928464	999_adult_Mural cell	19_organoid_Fibroblast			CATCGGGCAACACTAC-1-0-organoid	15-16_fetal_Keratinocyte	0.185928	0.432835	0.0203006	0.0243603	0.336576	15-16_fetal_Keratinocyte	19_organoid_Fibroblast			CATCGGGCAACACTAC-1-0-organoid	999_adult_Schwann cell	0.013977	0.390075	0.0510992	0.00223843	0.54261	999_adult_Schwann cell	19_organoid_Fibroblast			CATCGGGCAACACTAC-1-0-organoid	15-16_fetal_Fibroblast	0.245917	0.7144	0.000227138	5.05134e-06	0.0394505	15-16_fetal_Fibroblast	19_organoid_Fibroblast			CATCGGGCAACACTAC-1-0-organoid	999_adult_Vascular endothelium	0.0341571	0.115494	0.0682	0.016765	0.765384	999_adult_Vascular endothelium	19_organoid_Fibroblast			CATCGGGCAACACTAC-1-0-organoid	999_adult_Melanocyte	0.00104881	0.00245813	0.0031044	0.00544907	0.98794	999_adult_Melanocyte	19_organoid_Fibroblast
CATCGGGCAGAGAGGG-1-0-organoid	15-16	0.0744708	0.850544	0.0153669	0.000372395	0.0592459	15-16			CATCGGGCAGAGAGGG-1-0-organoid	999_adult_Mural cell	0.000290437	0.105032	0.0534492	0.000360276	0.840868	999_adult_Mural cell	19_organoid_Fibroblast			CATCGGGCAGAGAGGG-1-0-organoid	15-16_fetal_Keratinocyte	0.0645099	0.537491	0.0438365	0.0281774	0.325985	15-16_fetal_Keratinocyte	19_organoid_Fibroblast			CATCGGGCAGAGAGGG-1-0-organoid	15-16_fetal_Schwann cell	0.0012941	0.525771	0.0355501	0.00131595	0.436068	15-16_fetal_Schwann cell	19_organoid_Fibroblast			CATCGGGCAGAGAGGG-1-0-organoid	15-16_fetal_Fibroblast	0.0665934	0.908363	0.00296997	6.64833e-06	0.0220665	15-16_fetal_Fibroblast	19_organoid_Fibroblast			CATCGGGCAGAGAGGG-1-0-organoid	999_adult_Vascular endothelium	0.00647749	0.104561	0.0870799	0.0115768	0.790305	999_adult_Vascular endothelium	19_organoid_Fibroblast			CATCGGGCAGAGAGGG-1-0-organoid	999_adult_Melanocyte	0.00032647	0.00233298	0.00528136	0.00590918	0.98615	999_adult_Melanocyte	19_organoid_Fibroblast
CATCGGGCATAATGCC-1-0-organoid	15-16	0.172027	0.7531	0.00364964	0.00325986	0.0679636	15-16			CATCGGGCATAATGCC-1-0-organoid	15-16_fetal_Mural cell	0.0326807	0.377689	0.357712	0.0630469	0.168871	15-16_fetal_Mural cell	19_organoid_Fibroblast			CATCGGGCATAATGCC-1-0-organoid	999_adult_Keratinocyte	0.0728447	0.101377	0.130897	0.0659336	0.628948	999_adult_Keratinocyte	19_organoid_Fibroblast			CATCGGGCATAATGCC-1-0-organoid	999_adult_Schwann cell	0.00138075	0.285617	0.0142498	0.0120125	0.68674	999_adult_Schwann cell	19_organoid_Fibroblast			CATCGGGCATAATGCC-1-0-organoid	15-16_fetal_Fibroblast	0.166928	0.796457	0.0314507	0.00513506	3.00613e-05	15-16_fetal_Fibroblast	19_organoid_Fibroblast			CATCGGGCATAATGCC-1-0-organoid	999_adult_Vascular endothelium	0.0550421	0.0758006	0.0162155	0.0279631	0.824979	999_adult_Vascular endothelium	19_organoid_Fibroblast			CATCGGGCATAATGCC-1-0-organoid	999_adult_Melanocyte	0.000317107	0.00108823	0.00281802	0.0055932	0.990183	999_adult_Melanocyte	19_organoid_Fibroblast
CATCGGGCATCGATGT-1-0-organoid	12-14	0.518196	0.309689	0.000117138	0.0593969	0.112601	12-14			CATCGGGCATCGATGT-1-0-organoid	999_adult_Mural cell	0.16474	0.00410028	0.0071031	0.0279039	0.796153	999_adult_Mural cell	19_organoid_Fibroblast			CATCGGGCATCGATGT-1-0-organoid	999_adult_Keratinocyte	0.314607	0.0316351	0.0329846	0.0256726	0.5951	999_adult_Keratinocyte	19_organoid_Fibroblast			CATCGGGCATCGATGT-1-0-organoid	999_adult_Schwann cell	0.00703417	0.0339758	0.00380738	0.0164571	0.938725	999_adult_Schwann cell	19_organoid_Fibroblast			CATCGGGCATCGATGT-1-0-organoid	999_adult_Fibroblast	0.395766	0.0345506	7.06954e-05	0.0061089	0.563504	999_adult_Fibroblast	19_organoid_Fibroblast			CATCGGGCATCGATGT-1-0-organoid	999_adult_Vascular endothelium	0.0199277	0.0122336	0.0178269	0.0311594	0.918852	999_adult_Vascular endothelium	19_organoid_Fibroblast			CATCGGGCATCGATGT-1-0-organoid	999_adult_Melanocyte	0.000248176	0.000243475	0.00297964	0.0107212	0.985808	999_adult_Melanocyte	19_organoid_Fibroblast
CATCGGGGTAATACCC-1-0-organoid	12-14	0.569948	0.347488	0.00325606	0.0021866	0.0771213	12-14			CATCGGGGTAATACCC-1-0-organoid	999_adult_Mural cell	0.134845	0.274575	0.150073	0.0154224	0.425085	999_adult_Mural cell	19_organoid_Fibroblast			CATCGGGGTAATACCC-1-0-organoid	999_adult_Keratinocyte	0.0989279	0.138385	0.0480148	0.0533734	0.661299	999_adult_Keratinocyte	19_organoid_Fibroblast			CATCGGGGTAATACCC-1-0-organoid	999_adult_Schwann cell	0.0150808	0.215216	0.017186	0.00266826	0.749849	999_adult_Schwann cell	19_organoid_Fibroblast			CATCGGGGTAATACCC-1-0-organoid	15-16_fetal_Fibroblast	0.450771	0.542052	0.00472601	0.00218639	0.000265417	15-16_fetal_Fibroblast	19_organoid_Fibroblast			CATCGGGGTAATACCC-1-0-organoid	999_adult_Vascular endothelium	0.0323937	0.0711118	0.0378689	0.0250843	0.833541	999_adult_Vascular endothelium	19_organoid_Fibroblast			CATCGGGGTAATACCC-1-0-organoid	999_adult_Melanocyte	0.000911674	0.00295963	0.00492805	0.0125633	0.978637	999_adult_Melanocyte	19_organoid_Fibroblast
CATCGGGGTACATTGC-1-0-organoid	12-14	0.624938	0.0889823	9.9572e-05	0.178578	0.107402	12-14			CATCGGGGTACATTGC-1-0-organoid	999_adult_Mural cell	0.0311678	0.00218513	0.0134353	0.0372691	0.915943	999_adult_Mural cell	19_organoid_Fibroblast			CATCGGGGTACATTGC-1-0-organoid	999_adult_Keratinocyte	0.0909708	0.0816803	0.0378141	0.0427466	0.746788	999_adult_Keratinocyte	19_organoid_Fibroblast			CATCGGGGTACATTGC-1-0-organoid	999_adult_Schwann cell	0.0118645	0.0160343	0.00390132	0.051239	0.916961	999_adult_Schwann cell	19_organoid_Fibroblast			CATCGGGGTACATTGC-1-0-organoid	999_adult_Fibroblast	0.462732	0.0044427	9.51814e-05	0.0121062	0.520623	999_adult_Fibroblast	19_organoid_Fibroblast			CATCGGGGTACATTGC-1-0-organoid	999_adult_Vascular endothelium	0.0237815	0.0162636	0.0151008	0.0416973	0.903157	999_adult_Vascular endothelium	19_organoid_Fibroblast			CATCGGGGTACATTGC-1-0-organoid	999_adult_Melanocyte	0.00019363	0.000287194	0.00215631	0.00746542	0.989897	999_adult_Melanocyte	19_organoid_Fibroblast
CATCGGGGTATCGTGT-1-0-organoid	12-14	0.707098	0.238811	0.00180566	0.000770299	0.0515154	12-14			CATCGGGGTATCGTGT-1-0-organoid	999_adult_Mural cell	0.00783035	0.00929324	0.0424099	0.000840739	0.939626	999_adult_Mural cell	19_organoid_Fibroblast			CATCGGGGTATCGTGT-1-0-organoid	999_adult_Keratinocyte	0.13033	0.133549	0.0416807	0.0230701	0.67137	999_adult_Keratinocyte	19_organoid_Fibroblast			CATCGGGGTATCGTGT-1-0-organoid	999_adult_Schwann cell	0.0134234	0.118897	0.034733	0.00392656	0.82902	999_adult_Schwann cell	19_organoid_Fibroblast			CATCGGGGTATCGTGT-1-0-organoid	12-14_fetal_Fibroblast	0.849577	0.0791027	0.00144873	4.88408e-05	0.0698229	12-14_fetal_Fibroblast	19_organoid_Fibroblast			CATCGGGGTATCGTGT-1-0-organoid	999_adult_Vascular endothelium	0.0139555	0.025977	0.025032	0.0144952	0.92054	999_adult_Vascular endothelium	19_organoid_Fibroblast			CATCGGGGTATCGTGT-1-0-organoid	999_adult_Melanocyte	0.000676412	0.00115135	0.00389501	0.00329353	0.990984	999_adult_Melanocyte	19_organoid_Fibroblast
CATCGGGGTCAACACT-1-0-organoid	12-14	0.783797	0.0681017	0.00789895	0.0500652	0.090137	12-14			CATCGGGGTCAACACT-1-0-organoid	999_adult_Mural cell	0.00027306	0.0111118	0.14558	0.00320943	0.839825	999_adult_Mural cell	19_organoid_Fibroblast			CATCGGGGTCAACACT-1-0-organoid	999_adult_Keratinocyte	0.0679112	0.300155	0.0194381	0.0166793	0.595817	999_adult_Keratinocyte	19_organoid_Fibroblast			CATCGGGGTCAACACT-1-0-organoid	999_adult_Schwann cell	0.0177396	0.0116959	0.0488522	0.0168326	0.90488	999_adult_Schwann cell	19_organoid_Fibroblast			CATCGGGGTCAACACT-1-0-organoid	999_adult_Fibroblast	0.0501764	0.032529	0.000519473	0.000906148	0.915869	999_adult_Fibroblast	19_organoid_Fibroblast			CATCGGGGTCAACACT-1-0-organoid	999_adult_Vascular endothelium	0.0178635	0.0646771	0.0690281	0.0229672	0.825464	999_adult_Vascular endothelium	19_organoid_Fibroblast			CATCGGGGTCAACACT-1-0-organoid	999_adult_Melanocyte	0.000401678	0.00139011	0.000986787	0.00400102	0.99322	999_adult_Melanocyte	19_organoid_Fibroblast
CATCGGGGTGCTCTTC-1-0-organoid	15-16	0.0340219	0.760564	0.000126123	0.000327802	0.20496	15-16			CATCGGGGTGCTCTTC-1-0-organoid	15-16_fetal_Mural cell	0.175225	0.761667	0.0210691	0.0413432	0.000696054	15-16_fetal_Mural cell	19_organoid_Keratinocyte			CATCGGGGTGCTCTTC-1-0-organoid	15-16_fetal_Keratinocyte	0.279321	0.534736	0.0441472	0.0451801	0.0966155	15-16_fetal_Keratinocyte	19_organoid_Keratinocyte			CATCGGGGTGCTCTTC-1-0-organoid	15-16_fetal_Schwann cell	0.00527908	0.628452	0.0454171	0.00165086	0.319201	15-16_fetal_Schwann cell	19_organoid_Keratinocyte			CATCGGGGTGCTCTTC-1-0-organoid	15-16_fetal_Fibroblast	0.0645854	0.744114	0.0137733	0.177528	1.24576e-08	15-16_fetal_Fibroblast	19_organoid_Keratinocyte			CATCGGGGTGCTCTTC-1-0-organoid	15-16_fetal_Vascular endothelium	0.206938	0.457596	0.0637938	0.0390447	0.232627	15-16_fetal_Vascular endothelium	19_organoid_Keratinocyte			CATCGGGGTGCTCTTC-1-0-organoid	999_adult_Melanocyte	0.0110386	0.0237505	0.0286473	0.0403762	0.896187	999_adult_Melanocyte	19_organoid_Keratinocyte
CATCGGGGTTTCACTT-1-0-organoid	15-16	0.409893	0.513026	7.45294e-05	0.00975635	0.0672504	15-16			CATCGGGGTTTCACTT-1-0-organoid	999_adult_Mural cell	0.012874	0.28836	0.0300347	0.0145304	0.654201	999_adult_Mural cell	19_organoid_Fibroblast			CATCGGGGTTTCACTT-1-0-organoid	999_adult_Keratinocyte	0.0088913	0.253577	0.0875318	0.084784	0.565216	999_adult_Keratinocyte	19_organoid_Fibroblast			CATCGGGGTTTCACTT-1-0-organoid	999_adult_Schwann cell	0.00947455	0.347761	0.0116905	0.0303493	0.600725	999_adult_Schwann cell	19_organoid_Fibroblast			CATCGGGGTTTCACTT-1-0-organoid	15-16_fetal_Fibroblast	0.269006	0.645438	0.00103901	0.0841644	0.000352283	15-16_fetal_Fibroblast	19_organoid_Fibroblast			CATCGGGGTTTCACTT-1-0-organoid	999_adult_Vascular endothelium	0.0188339	0.150593	0.0194094	0.0464283	0.764735	999_adult_Vascular endothelium	19_organoid_Fibroblast			CATCGGGGTTTCACTT-1-0-organoid	999_adult_Melanocyte	0.00074636	0.0038288	0.00888104	0.0491412	0.937403	999_adult_Melanocyte	19_organoid_Fibroblast
CATCGGGTCGGCTTCT-1-0-organoid	15-16	0.0324779	0.590412	0.000712725	2.35407e-06	0.376395	15-16			CATCGGGTCGGCTTCT-1-0-organoid	15-16_fetal_Mural cell	0.0149142	0.895228	0.039631	0.00111695	0.0491101	15-16_fetal_Mural cell	19_organoid_Keratinocyte			CATCGGGTCGGCTTCT-1-0-organoid	15-16_fetal_Keratinocyte	0.347214	0.446086	0.098812	0.0148584	0.0930302	15-16_fetal_Keratinocyte	19_organoid_Keratinocyte			CATCGGGTCGGCTTCT-1-0-organoid	15-16_fetal_Schwann cell	0.00817572	0.701632	0.0243077	0.000699803	0.265185	15-16_fetal_Schwann cell	19_organoid_Keratinocyte			CATCGGGTCGGCTTCT-1-0-organoid	15-16_fetal_Fibroblast	0.257819	0.589084	0.15221	0.00088695	3.15159e-09	15-16_fetal_Fibroblast	19_organoid_Keratinocyte			CATCGGGTCGGCTTCT-1-0-organoid	999_adult_Vascular endothelium	0.0169256	0.222025	0.0541381	0.00599755	0.700913	999_adult_Vascular endothelium	19_organoid_Keratinocyte			CATCGGGTCGGCTTCT-1-0-organoid	999_adult_Melanocyte	0.00587126	0.0972444	0.00352889	0.00574341	0.887612	999_adult_Melanocyte	19_organoid_Keratinocyte
CATCGGGTCTATTTCG-1-0-organoid	12-14	0.489943	0.426792	0.000926013	0.00433045	0.0780085	12-14			CATCGGGTCTATTTCG-1-0-organoid	999_adult_Mural cell	0.0022253	0.277271	0.0904578	0.0032493	0.626796	999_adult_Mural cell	19_organoid_Fibroblast			CATCGGGTCTATTTCG-1-0-organoid	15-16_fetal_Keratinocyte	0.0377986	0.484664	0.00977413	0.0115514	0.456212	15-16_fetal_Keratinocyte	19_organoid_Fibroblast			CATCGGGTCTATTTCG-1-0-organoid	999_adult_Schwann cell	0.0141333	0.0546362	0.0291566	0.00341658	0.898657	999_adult_Schwann cell	19_organoid_Fibroblast			CATCGGGTCTATTTCG-1-0-organoid	15-16_fetal_Fibroblast	0.0335945	0.831857	7.83972e-05	0.000610186	0.13386	15-16_fetal_Fibroblast	19_organoid_Fibroblast			CATCGGGTCTATTTCG-1-0-organoid	999_adult_Vascular endothelium	0.0178647	0.193012	0.0411187	0.0111136	0.736891	999_adult_Vascular endothelium	19_organoid_Fibroblast			CATCGGGTCTATTTCG-1-0-organoid	999_adult_Melanocyte	0.000324716	0.00204064	0.00120412	0.00347755	0.992953	999_adult_Melanocyte	19_organoid_Fibroblast
CATCGTCCAATTGCGT-1-0-organoid	15-16	0.177088	0.468996	0.00612551	4.49485e-05	0.347745	15-16			CATCGTCCAATTGCGT-1-0-organoid	15-16_fetal_Mural cell	0.0688896	0.787745	0.0592212	0.0814174	0.00272719	15-16_fetal_Mural cell	19_organoid_Keratinocyte			CATCGTCCAATTGCGT-1-0-organoid	15-16_fetal_Keratinocyte	0.267961	0.600728	0.0284158	0.0205079	0.0823873	15-16_fetal_Keratinocyte	19_organoid_Keratinocyte			CATCGTCCAATTGCGT-1-0-organoid	15-16_fetal_Schwann cell	0.0147486	0.462958	0.283728	0.00423225	0.234332	15-16_fetal_Schwann cell	19_organoid_Keratinocyte			CATCGTCCAATTGCGT-1-0-organoid	15-16_fetal_Fibroblast	0.0877496	0.648247	0.167845	0.0961579	4.19054e-10	15-16_fetal_Fibroblast	19_organoid_Keratinocyte			CATCGTCCAATTGCGT-1-0-organoid	999_adult_Vascular endothelium	0.0555378	0.133389	0.154372	0.0559777	0.600723	999_adult_Vascular endothelium	19_organoid_Keratinocyte			CATCGTCCAATTGCGT-1-0-organoid	999_adult_Melanocyte	0.0723063	0.0796266	0.174396	0.139613	0.534059	999_adult_Melanocyte	19_organoid_Keratinocyte
CATCGTCCACGGTAGA-1-0-organoid	15-16	0.38542	0.556351	0.0013726	0.0116174	0.0452389	15-16			CATCGTCCACGGTAGA-1-0-organoid	999_adult_Mural cell	0.0027931	0.109146	0.0865477	0.00237551	0.799137	999_adult_Mural cell	19_organoid_Fibroblast			CATCGTCCACGGTAGA-1-0-organoid	999_adult_Keratinocyte	0.100114	0.374781	0.0116172	0.0201403	0.493348	999_adult_Keratinocyte	19_organoid_Fibroblast			CATCGTCCACGGTAGA-1-0-organoid	999_adult_Schwann cell	0.00759666	0.176585	0.050121	0.00197565	0.763722	999_adult_Schwann cell	19_organoid_Fibroblast			CATCGTCCACGGTAGA-1-0-organoid	15-16_fetal_Fibroblast	0.0632929	0.658884	2.50255e-05	5.24633e-05	0.277746	15-16_fetal_Fibroblast	19_organoid_Fibroblast			CATCGTCCACGGTAGA-1-0-organoid	999_adult_Vascular endothelium	0.0181694	0.117691	0.0539191	0.0231802	0.787041	999_adult_Vascular endothelium	19_organoid_Fibroblast			CATCGTCCACGGTAGA-1-0-organoid	999_adult_Melanocyte	0.000560898	0.00201566	0.00316661	0.00722819	0.987029	999_adult_Melanocyte	19_organoid_Fibroblast
CATCGTCCAGTTCTAG-1-0-organoid	12-14	0.445018	0.223723	0.170582	0.00474636	0.15593	12-14			CATCGTCCAGTTCTAG-1-0-organoid	7-8_fetal_Mural cell	0.0177456	0.178275	0.588273	0.0304751	0.185231	7-8_fetal_Mural cell	19_organoid_Fibroblast			CATCGTCCAGTTCTAG-1-0-organoid	999_adult_Keratinocyte	0.0511121	0.18627	0.0954268	0.0596421	0.607549	999_adult_Keratinocyte	19_organoid_Fibroblast			CATCGTCCAGTTCTAG-1-0-organoid	999_adult_Schwann cell	0.00657712	0.121375	0.131081	0.0142123	0.726755	999_adult_Schwann cell	19_organoid_Fibroblast			CATCGTCCAGTTCTAG-1-0-organoid	7-8_fetal_Fibroblast	0.220987	0.344559	0.406221	0.0282246	7.98285e-06	7-8_fetal_Fibroblast	19_organoid_Fibroblast			CATCGTCCAGTTCTAG-1-0-organoid	999_adult_Vascular endothelium	0.0204559	0.0346867	0.0943422	0.0318479	0.818667	999_adult_Vascular endothelium	19_organoid_Fibroblast			CATCGTCCAGTTCTAG-1-0-organoid	999_adult_Melanocyte	0.00114049	0.0039821	0.00896802	0.0251482	0.960761	999_adult_Melanocyte	19_organoid_Fibroblast
CATCGTCGTAATCAAG-1-0-organoid	15-16	0.3641	0.526092	0.00390657	0.0418452	0.0640559	15-16			CATCGTCGTAATCAAG-1-0-organoid	7-8_fetal_Mural cell	0.209675	0.156571	0.376397	0.113582	0.143775	7-8_fetal_Mural cell	19_organoid_Fibroblast			CATCGTCGTAATCAAG-1-0-organoid	999_adult_Keratinocyte	0.16472	0.0689824	0.0925174	0.0680921	0.605688	999_adult_Keratinocyte	19_organoid_Fibroblast			CATCGTCGTAATCAAG-1-0-organoid	999_adult_Schwann cell	0.00843567	0.111935	0.0180989	0.00648658	0.855043	999_adult_Schwann cell	19_organoid_Fibroblast			CATCGTCGTAATCAAG-1-0-organoid	15-16_fetal_Fibroblast	0.353112	0.580788	0.0156961	0.0503627	4.17887e-05	15-16_fetal_Fibroblast	19_organoid_Fibroblast			CATCGTCGTAATCAAG-1-0-organoid	999_adult_Vascular endothelium	0.101042	0.0389525	0.0388979	0.0325631	0.788545	999_adult_Vascular endothelium	19_organoid_Fibroblast			CATCGTCGTAATCAAG-1-0-organoid	999_adult_Melanocyte	0.000354846	0.000860676	0.00263083	0.00622444	0.989929	999_adult_Melanocyte	19_organoid_Fibroblast
CATCGTCGTGCTCTTC-1-0-organoid	15-16	0.383999	0.500215	0.00622642	0.000787839	0.108772	15-16			CATCGTCGTGCTCTTC-1-0-organoid	999_adult_Mural cell	0.0135709	0.0434785	0.0339552	0.00444308	0.904552	999_adult_Mural cell	19_organoid_Adipocyte			CATCGTCGTGCTCTTC-1-0-organoid	999_adult_Keratinocyte	0.0581046	0.148164	0.0471877	0.0331176	0.713426	999_adult_Keratinocyte	19_organoid_Adipocyte			CATCGTCGTGCTCTTC-1-0-organoid	999_adult_Schwann cell	0.00118972	0.170922	0.0130272	0.00914184	0.805719	999_adult_Schwann cell	19_organoid_Adipocyte			CATCGTCGTGCTCTTC-1-0-organoid	12-14_fetal_Fibroblast	0.608642	0.252477	0.00587751	4.78231e-05	0.132956	12-14_fetal_Fibroblast	19_organoid_Adipocyte			CATCGTCGTGCTCTTC-1-0-organoid	999_adult_Vascular endothelium	0.00420605	0.0479662	0.0176619	0.0155108	0.914655	999_adult_Vascular endothelium	19_organoid_Adipocyte			CATCGTCGTGCTCTTC-1-0-organoid	999_adult_Melanocyte	0.000271704	0.000785998	0.00486525	0.0123547	0.981722	999_adult_Melanocyte	19_organoid_Adipocyte
CATCGTCTCAGGGTAG-1-0-organoid	15-16	0.0377843	0.675049	0.00235893	0.12748	0.157327	15-16			CATCGTCTCAGGGTAG-1-0-organoid	9-11_fetal_Mural cell	0.0255825	0.174841	0.203055	0.531667	0.0648549	9-11_fetal_Mural cell	19_organoid_Fibroblast			CATCGTCTCAGGGTAG-1-0-organoid	999_adult_Keratinocyte	0.08394	0.0924756	0.0355461	0.0607451	0.727293	999_adult_Keratinocyte	19_organoid_Fibroblast			CATCGTCTCAGGGTAG-1-0-organoid	999_adult_Schwann cell	0.000609557	0.115285	0.0106509	0.0355649	0.837889	999_adult_Schwann cell	19_organoid_Fibroblast			CATCGTCTCAGGGTAG-1-0-organoid	15-16_fetal_Fibroblast	0.0152272	0.910273	0.000292045	0.0704411	0.00376638	15-16_fetal_Fibroblast	19_organoid_Fibroblast			CATCGTCTCAGGGTAG-1-0-organoid	999_adult_Vascular endothelium	0.00906524	0.0627961	0.0294523	0.0910112	0.807675	999_adult_Vascular endothelium	19_organoid_Fibroblast			CATCGTCTCAGGGTAG-1-0-organoid	999_adult_Melanocyte	0.000343117	0.000957584	0.0109463	0.0578822	0.929871	999_adult_Melanocyte	19_organoid_Fibroblast
CATCGTCTCCGATGTA-1-0-organoid	15-16	0.044608	0.863017	0.0115294	0.00318021	0.077665	15-16			CATCGTCTCCGATGTA-1-0-organoid	7-8_fetal_Mural cell	0.00159243	0.264819	0.359074	0.0158392	0.358675	7-8_fetal_Mural cell	19_organoid_Fibroblast			CATCGTCTCCGATGTA-1-0-organoid	999_adult_Keratinocyte	0.0484305	0.332865	0.0572135	0.0455104	0.515981	999_adult_Keratinocyte	19_organoid_Fibroblast			CATCGTCTCCGATGTA-1-0-organoid	999_adult_Schwann cell	0.000363666	0.317727	0.0452646	0.00785407	0.62879	999_adult_Schwann cell	19_organoid_Fibroblast			CATCGTCTCCGATGTA-1-0-organoid	15-16_fetal_Fibroblast	0.0412231	0.9482	0.00680602	0.00351862	0.000251777	15-16_fetal_Fibroblast	19_organoid_Fibroblast			CATCGTCTCCGATGTA-1-0-organoid	999_adult_Vascular endothelium	0.00796767	0.0948216	0.0593434	0.0174857	0.820382	999_adult_Vascular endothelium	19_organoid_Fibroblast			CATCGTCTCCGATGTA-1-0-organoid	999_adult_Melanocyte	0.000419077	0.00164438	0.00967616	0.0164143	0.971846	999_adult_Melanocyte	19_organoid_Fibroblast
CATCGTCTCCGTCACT-1-0-organoid	15-16	0.028367	0.630849	3.1634e-05	7.94987e-06	0.340745	15-16			CATCGTCTCCGTCACT-1-0-organoid	15-16_fetal_Mural cell	0.325674	0.647598	0.0039704	0.0226711	8.64469e-05	15-16_fetal_Mural cell	19_organoid_Keratinocyte			CATCGTCTCCGTCACT-1-0-organoid	15-16_fetal_Keratinocyte	0.0285949	0.733599	0.0558687	0.0389683	0.142969	15-16_fetal_Keratinocyte	19_organoid_Keratinocyte			CATCGTCTCCGTCACT-1-0-organoid	15-16_fetal_Schwann cell	0.00211186	0.625984	0.0194657	0.00286611	0.349572	15-16_fetal_Schwann cell	19_organoid_Keratinocyte			CATCGTCTCCGTCACT-1-0-organoid	15-16_fetal_Fibroblast	0.0398049	0.602469	0.239969	0.117757	1.89595e-11	15-16_fetal_Fibroblast	19_organoid_Keratinocyte			CATCGTCTCCGTCACT-1-0-organoid	15-16_fetal_Vascular endothelium	0.0261854	0.575517	0.0191635	0.0209386	0.358195	15-16_fetal_Vascular endothelium	19_organoid_Keratinocyte			CATCGTCTCCGTCACT-1-0-organoid	999_adult_Melanocyte	0.00549442	0.113806	0.0184918	0.194144	0.668064	999_adult_Melanocyte	19_organoid_Keratinocyte
CATCGTCTCCGTCCTA-1-0-organoid	15-16	0.128836	0.533818	0.0656955	4.14617e-05	0.271609	15-16			CATCGTCTCCGTCCTA-1-0-organoid	15-16_fetal_Mural cell	0.154244	0.713009	0.0819248	0.0502292	0.000592628	15-16_fetal_Mural cell	19_organoid_Keratinocyte			CATCGTCTCCGTCCTA-1-0-organoid	15-16_fetal_Keratinocyte	0.149281	0.770001	0.00814655	0.0100604	0.0625104	15-16_fetal_Keratinocyte	19_organoid_Keratinocyte			CATCGTCTCCGTCCTA-1-0-organoid	7-8_fetal_Schwann cell	0.00676561	0.235845	0.434191	0.00139717	0.321801	7-8_fetal_Schwann cell	19_organoid_Keratinocyte			CATCGTCTCCGTCCTA-1-0-organoid	15-16_fetal_Fibroblast	0.0220944	0.549878	0.424701	0.00332666	5.6584e-09	15-16_fetal_Fibroblast	19_organoid_Keratinocyte			CATCGTCTCCGTCCTA-1-0-organoid	999_adult_Vascular endothelium	0.0318826	0.245061	0.331755	0.0431625	0.348138	999_adult_Vascular endothelium	19_organoid_Keratinocyte			CATCGTCTCCGTCCTA-1-0-organoid	999_adult_Melanocyte	0.0133769	0.0282015	0.0543757	0.124056	0.77999	999_adult_Melanocyte	19_organoid_Keratinocyte
CATGAGTAGCAATTAG-1-0-organoid	12-14	0.367673	0.344415	0.103475	0.00467117	0.179765	12-14			CATGAGTAGCAATTAG-1-0-organoid	999_adult_Mural cell	0.000611183	0.0775154	0.0900394	0.00466002	0.827174	999_adult_Mural cell	19_organoid_Fibroblast			CATGAGTAGCAATTAG-1-0-organoid	999_adult_Keratinocyte	0.209586	0.315383	0.0211033	0.0237942	0.430134	999_adult_Keratinocyte	19_organoid_Fibroblast			CATGAGTAGCAATTAG-1-0-organoid	999_adult_Schwann cell	0.0111074	0.177653	0.0827971	0.00311885	0.725323	999_adult_Schwann cell	19_organoid_Fibroblast			CATGAGTAGCAATTAG-1-0-organoid	15-16_fetal_Fibroblast	0.0722228	0.852444	0.00191815	9.87294e-06	0.073405	15-16_fetal_Fibroblast	19_organoid_Fibroblast			CATGAGTAGCAATTAG-1-0-organoid	999_adult_Vascular endothelium	0.024939	0.084997	0.0958209	0.0352934	0.75895	999_adult_Vascular endothelium	19_organoid_Fibroblast			CATGAGTAGCAATTAG-1-0-organoid	999_adult_Melanocyte	0.00162288	0.00354032	0.00446709	0.0131497	0.97722	999_adult_Melanocyte	19_organoid_Fibroblast
CATGAGTAGGGCGAAG-1-0-organoid	12-14	0.852177	0.0515098	0.000543109	0.045152	0.0506182	12-14			CATGAGTAGGGCGAAG-1-0-organoid	999_adult_Mural cell	0.016904	0.00349591	0.00885085	0.0128233	0.957926	999_adult_Mural cell	19_organoid_Fibroblast			CATGAGTAGGGCGAAG-1-0-organoid	999_adult_Keratinocyte	0.108931	0.0251676	0.0543957	0.048039	0.763467	999_adult_Keratinocyte	19_organoid_Fibroblast			CATGAGTAGGGCGAAG-1-0-organoid	999_adult_Schwann cell	0.0191069	0.00993099	0.00283886	0.0374065	0.930717	999_adult_Schwann cell	19_organoid_Fibroblast			CATGAGTAGGGCGAAG-1-0-organoid	999_adult_Fibroblast	0.150583	0.00200118	3.51688e-05	8.44112e-05	0.847296	999_adult_Fibroblast	19_organoid_Fibroblast			CATGAGTAGGGCGAAG-1-0-organoid	999_adult_Vascular endothelium	0.0428181	0.0356191	0.00460297	0.0314828	0.885477	999_adult_Vascular endothelium	19_organoid_Fibroblast			CATGAGTAGGGCGAAG-1-0-organoid	999_adult_Melanocyte	0.000340087	0.000404555	0.00113331	0.00583773	0.992284	999_adult_Melanocyte	19_organoid_Fibroblast
CATGAGTCAAACAGGC-1-0-organoid	15-16	0.248667	0.591729	0.00341574	0.00103844	0.15515	15-16			CATGAGTCAAACAGGC-1-0-organoid	999_adult_Mural cell	0.00577427	0.114487	0.0124897	0.000851158	0.866398	999_adult_Mural cell	19_organoid_Adipocyte			CATGAGTCAAACAGGC-1-0-organoid	999_adult_Keratinocyte	0.0437953	0.182011	0.0719409	0.0482506	0.654002	999_adult_Keratinocyte	19_organoid_Adipocyte			CATGAGTCAAACAGGC-1-0-organoid	999_adult_Schwann cell	0.00383448	0.272866	0.0135339	0.00594187	0.703824	999_adult_Schwann cell	19_organoid_Adipocyte			CATGAGTCAAACAGGC-1-0-organoid	15-16_fetal_Fibroblast	0.0413753	0.761771	0.0013411	0.000485966	0.195026	15-16_fetal_Fibroblast	19_organoid_Adipocyte			CATGAGTCAAACAGGC-1-0-organoid	999_adult_Vascular endothelium	0.00514309	0.0987311	0.0316695	0.01466	0.849796	999_adult_Vascular endothelium	19_organoid_Adipocyte			CATGAGTCAAACAGGC-1-0-organoid	999_adult_Melanocyte	0.000737803	0.00304164	0.00800387	0.0308425	0.957374	999_adult_Melanocyte	19_organoid_Adipocyte
CATGAGTCACCGCTAG-1-0-organoid	12-14	0.44739	0.396523	0.0458699	0.00290221	0.107315	12-14			CATGAGTCACCGCTAG-1-0-organoid	999_adult_Mural cell	0.00738044	0.0881947	0.285932	0.0143774	0.604116	999_adult_Mural cell	19_organoid_Fibroblast			CATGAGTCACCGCTAG-1-0-organoid	999_adult_Keratinocyte	0.128983	0.157587	0.0870222	0.0433272	0.583081	999_adult_Keratinocyte	19_organoid_Fibroblast			CATGAGTCACCGCTAG-1-0-organoid	999_adult_Schwann cell	0.00354601	0.2072	0.0368673	0.00639572	0.745991	999_adult_Schwann cell	19_organoid_Fibroblast			CATGAGTCACCGCTAG-1-0-organoid	15-16_fetal_Fibroblast	0.284739	0.701127	0.0128069	0.0011289	0.00019821	15-16_fetal_Fibroblast	19_organoid_Fibroblast			CATGAGTCACCGCTAG-1-0-organoid	999_adult_Vascular endothelium	0.0136694	0.0474691	0.0594456	0.0206342	0.858782	999_adult_Vascular endothelium	19_organoid_Fibroblast			CATGAGTCACCGCTAG-1-0-organoid	999_adult_Melanocyte	0.000742024	0.00186873	0.00568752	0.0143121	0.97739	999_adult_Melanocyte	19_organoid_Fibroblast
CATGAGTCAGATTAAG-1-0-organoid	12-14	0.584392	0.390221	0.000195161	0.00266563	0.0225265	12-14			CATGAGTCAGATTAAG-1-0-organoid	999_adult_Mural cell	0.0649467	0.25612	0.0512977	0.00251446	0.625121	999_adult_Mural cell	19_organoid_Fibroblast			CATGAGTCAGATTAAG-1-0-organoid	999_adult_Keratinocyte	0.0665043	0.360507	0.0088213	0.019234	0.544933	999_adult_Keratinocyte	19_organoid_Fibroblast			CATGAGTCAGATTAAG-1-0-organoid	999_adult_Schwann cell	0.00818276	0.124058	0.0189691	0.000756066	0.848034	999_adult_Schwann cell	19_organoid_Fibroblast			CATGAGTCAGATTAAG-1-0-organoid	999_adult_Fibroblast	0.120474	0.410999	2.39732e-06	1.27644e-06	0.468524	999_adult_Fibroblast	19_organoid_Fibroblast			CATGAGTCAGATTAAG-1-0-organoid	999_adult_Vascular endothelium	0.0332738	0.143594	0.0269286	0.0167222	0.779482	999_adult_Vascular endothelium	19_organoid_Fibroblast			CATGAGTCAGATTAAG-1-0-organoid	999_adult_Melanocyte	0.000291534	0.00057391	0.00300193	0.00486391	0.991269	999_adult_Melanocyte	19_organoid_Fibroblast
CATGAGTCAGTCTTCC-1-0-organoid	12-14	0.484392	0.294836	0.00511909	0.0717205	0.143932	12-14			CATGAGTCAGTCTTCC-1-0-organoid	999_adult_Mural cell	0.00332286	0.0468239	0.113503	0.0128229	0.823527	999_adult_Mural cell	19_organoid_Fibroblast			CATGAGTCAGTCTTCC-1-0-organoid	999_adult_Keratinocyte	0.110588	0.32291	0.0217262	0.0243927	0.520383	999_adult_Keratinocyte	19_organoid_Fibroblast			CATGAGTCAGTCTTCC-1-0-organoid	999_adult_Schwann cell	0.0070946	0.0583593	0.058024	0.010833	0.865689	999_adult_Schwann cell	19_organoid_Fibroblast			CATGAGTCAGTCTTCC-1-0-organoid	999_adult_Fibroblast	0.0561648	0.458257	0.000520459	0.00122499	0.483832	999_adult_Fibroblast	19_organoid_Fibroblast			CATGAGTCAGTCTTCC-1-0-organoid	999_adult_Vascular endothelium	0.0201557	0.0599967	0.0802885	0.0422241	0.797335	999_adult_Vascular endothelium	19_organoid_Fibroblast			CATGAGTCAGTCTTCC-1-0-organoid	999_adult_Melanocyte	0.000433624	0.00121204	0.00288262	0.0110625	0.984409	999_adult_Melanocyte	19_organoid_Fibroblast
CATGAGTGTAACACCT-1-0-organoid	999	0.0732475	0.046676	0.00485887	1.25189e-05	0.875205	999			CATGAGTGTAACACCT-1-0-organoid	15-16_fetal_Mural cell	0.0298878	0.511353	0.178795	0.279682	0.000282987	15-16_fetal_Mural cell	19_organoid_Keratinocyte			CATGAGTGTAACACCT-1-0-organoid	15-16_fetal_Keratinocyte	0.225384	0.645995	0.0177243	0.0220144	0.0888831	15-16_fetal_Keratinocyte	19_organoid_Keratinocyte			CATGAGTGTAACACCT-1-0-organoid	7-8_fetal_Schwann cell	0.0130628	0.28729	0.415755	0.0328769	0.251014	7-8_fetal_Schwann cell	19_organoid_Keratinocyte			CATGAGTGTAACACCT-1-0-organoid	15-16_fetal_Fibroblast	0.14601	0.345403	0.292716	0.215871	2.2428e-12	15-16_fetal_Fibroblast	19_organoid_Keratinocyte			CATGAGTGTAACACCT-1-0-organoid	999_adult_Vascular endothelium	0.136694	0.171064	0.260149	0.0802795	0.351813	999_adult_Vascular endothelium	19_organoid_Keratinocyte			CATGAGTGTAACACCT-1-0-organoid	999_adult_Melanocyte	0.168068	0.26177	0.075224	0.19433	0.300609	999_adult_Melanocyte	19_organoid_Keratinocyte
CATGAGTGTCATCGGC-1-0-organoid	15-16	0.0902459	0.79728	0.00529871	0.0264216	0.0807542	15-16			CATGAGTGTCATCGGC-1-0-organoid	999_adult_Mural cell	0.000264619	0.0626398	0.117929	0.00539132	0.813776	999_adult_Mural cell	19_organoid_Fibroblast			CATGAGTGTCATCGGC-1-0-organoid	15-16_fetal_Keratinocyte	0.020234	0.502011	0.0129291	0.0213284	0.443498	15-16_fetal_Keratinocyte	19_organoid_Fibroblast			CATGAGTGTCATCGGC-1-0-organoid	999_adult_Schwann cell	0.000904179	0.185635	0.0562327	0.0127104	0.744518	999_adult_Schwann cell	19_organoid_Fibroblast			CATGAGTGTCATCGGC-1-0-organoid	15-16_fetal_Fibroblast	0.0311394	0.570432	0.000705709	0.000663224	0.39706	15-16_fetal_Fibroblast	19_organoid_Fibroblast			CATGAGTGTCATCGGC-1-0-organoid	999_adult_Vascular endothelium	0.00396823	0.0768599	0.10153	0.0273692	0.790272	999_adult_Vascular endothelium	19_organoid_Fibroblast			CATGAGTGTCATCGGC-1-0-organoid	999_adult_Melanocyte	0.000160547	0.00117856	0.00442706	0.0145218	0.979712	999_adult_Melanocyte	19_organoid_Fibroblast
CATGAGTGTGAATATG-1-0-organoid	999	0.190812	0.000758774	0.0147839	7.17343e-05	0.793574	999			CATGAGTGTGAATATG-1-0-organoid	7-8_fetal_Mural cell	0.0048389	0.0196953	0.448106	0.209439	0.31792	7-8_fetal_Mural cell	19_organoid_Keratinocyte			CATGAGTGTGAATATG-1-0-organoid	12-14_fetal_Keratinocyte	0.60671	0.200981	0.0973237	0.0348048	0.0601803	12-14_fetal_Keratinocyte	19_organoid_Keratinocyte			CATGAGTGTGAATATG-1-0-organoid	7-8_fetal_Schwann cell	0.177402	0.0832491	0.610508	0.1	0.0288413	7-8_fetal_Schwann cell	19_organoid_Keratinocyte			CATGAGTGTGAATATG-1-0-organoid	9-11_fetal_Fibroblast	0.252389	0.068296	0.311575	0.36774	1.95831e-12	9-11_fetal_Fibroblast	19_organoid_Keratinocyte			CATGAGTGTGAATATG-1-0-organoid	999_adult_Vascular endothelium	0.0955866	0.0124833	0.222012	0.0185765	0.651341	999_adult_Vascular endothelium	19_organoid_Keratinocyte			CATGAGTGTGAATATG-1-0-organoid	12-14_fetal_Melanocyte	0.473056	0.182022	0.150343	0.0446515	0.149928	12-14_fetal_Melanocyte	19_organoid_Keratinocyte
CATGAGTTCAAATAGG-1-0-organoid	15-16	0.245766	0.337368	9.88645e-05	0.326269	0.090498	15-16			CATGAGTTCAAATAGG-1-0-organoid	999_adult_Mural cell	0.00516999	0.00462664	0.0195704	0.0563215	0.914311	999_adult_Mural cell	19_organoid_Fibroblast			CATGAGTTCAAATAGG-1-0-organoid	999_adult_Keratinocyte	0.0417768	0.139052	0.0413098	0.0477275	0.730134	999_adult_Keratinocyte	19_organoid_Fibroblast			CATGAGTTCAAATAGG-1-0-organoid	999_adult_Schwann cell	0.00286898	0.0415751	0.00690111	0.109896	0.838759	999_adult_Schwann cell	19_organoid_Fibroblast			CATGAGTTCAAATAGG-1-0-organoid	999_adult_Fibroblast	0.0750009	0.0213361	5.72106e-05	0.0203833	0.883223	999_adult_Fibroblast	19_organoid_Fibroblast			CATGAGTTCAAATAGG-1-0-organoid	999_adult_Vascular endothelium	0.00993831	0.0228924	0.0172307	0.0765779	0.873361	999_adult_Vascular endothelium	19_organoid_Fibroblast			CATGAGTTCAAATAGG-1-0-organoid	999_adult_Melanocyte	0.000174132	0.00038798	0.00425566	0.0193599	0.975822	999_adult_Melanocyte	19_organoid_Fibroblast
CATGAGTTCCCATGGG-1-0-organoid	15-16	0.249775	0.672621	0.00290735	0.00360911	0.0710878	15-16			CATGAGTTCCCATGGG-1-0-organoid	999_adult_Mural cell	0.000869326	0.0293161	0.0395765	0.00145137	0.928787	999_adult_Mural cell	19_organoid_Fibroblast			CATGAGTTCCCATGGG-1-0-organoid	999_adult_Keratinocyte	0.15961	0.307647	0.0261674	0.0258848	0.48069	999_adult_Keratinocyte	19_organoid_Fibroblast			CATGAGTTCCCATGGG-1-0-organoid	999_adult_Schwann cell	0.00376687	0.313744	0.0375671	0.00309985	0.641822	999_adult_Schwann cell	19_organoid_Fibroblast			CATGAGTTCCCATGGG-1-0-organoid	15-16_fetal_Fibroblast	0.197882	0.752148	0.000128825	1.41388e-05	0.0498266	15-16_fetal_Fibroblast	19_organoid_Fibroblast			CATGAGTTCCCATGGG-1-0-organoid	999_adult_Vascular endothelium	0.0121721	0.075113	0.0444829	0.0152629	0.852969	999_adult_Vascular endothelium	19_organoid_Fibroblast			CATGAGTTCCCATGGG-1-0-organoid	999_adult_Melanocyte	0.000570168	0.00189452	0.00316705	0.00674975	0.987619	999_adult_Melanocyte	19_organoid_Fibroblast
CATGAGTTCGGCGATC-1-0-organoid	15-16	0.3123	0.601056	0.00155644	0.00135112	0.083736	15-16			CATGAGTTCGGCGATC-1-0-organoid	999_adult_Mural cell	0.048327	0.0474854	0.0472392	0.00826711	0.848681	999_adult_Mural cell	19_organoid_Adipocyte			CATGAGTTCGGCGATC-1-0-organoid	999_adult_Keratinocyte	0.0835898	0.148099	0.0464393	0.0432736	0.678598	999_adult_Keratinocyte	19_organoid_Adipocyte			CATGAGTTCGGCGATC-1-0-organoid	999_adult_Schwann cell	0.000828142	0.231201	0.0137511	0.00585499	0.748364	999_adult_Schwann cell	19_organoid_Adipocyte			CATGAGTTCGGCGATC-1-0-organoid	12-14_fetal_Fibroblast	0.619665	0.270273	0.000996306	0.000106937	0.108958	12-14_fetal_Fibroblast	19_organoid_Adipocyte			CATGAGTTCGGCGATC-1-0-organoid	999_adult_Vascular endothelium	0.00501376	0.0374712	0.0289208	0.0153484	0.913246	999_adult_Vascular endothelium	19_organoid_Adipocyte			CATGAGTTCGGCGATC-1-0-organoid	999_adult_Melanocyte	0.000263648	0.000735838	0.00987071	0.0212021	0.967928	999_adult_Melanocyte	19_organoid_Adipocyte
CATGCAAAGATTGATG-1-0-organoid	15-16	0.03045	0.680027	3.10299e-05	0.00015609	0.289335	15-16			CATGCAAAGATTGATG-1-0-organoid	15-16_fetal_Mural cell	0.254354	0.697389	0.00246204	0.0451478	0.000647057	15-16_fetal_Mural cell	19_organoid_Keratinocyte			CATGCAAAGATTGATG-1-0-organoid	15-16_fetal_Keratinocyte	0.191966	0.393468	0.0696732	0.0475798	0.297313	15-16_fetal_Keratinocyte	19_organoid_Keratinocyte			CATGCAAAGATTGATG-1-0-organoid	15-16_fetal_Schwann cell	0.00278953	0.532903	0.00836235	0.00326397	0.452682	15-16_fetal_Schwann cell	19_organoid_Keratinocyte			CATGCAAAGATTGATG-1-0-organoid	15-16_fetal_Fibroblast	0.03388	0.725834	0.0217821	0.218504	7.20268e-10	15-16_fetal_Fibroblast	19_organoid_Keratinocyte			CATGCAAAGATTGATG-1-0-organoid	999_adult_Vascular endothelium	0.0366447	0.377523	0.0091612	0.0228218	0.553849	999_adult_Vascular endothelium	19_organoid_Keratinocyte			CATGCAAAGATTGATG-1-0-organoid	999_adult_Melanocyte	0.00287575	0.0325681	0.00914033	0.0561881	0.899228	999_adult_Melanocyte	19_organoid_Keratinocyte
CATGCAAAGCGATTCT-1-0-organoid	15-16	0.394291	0.551651	0.000379146	0.000319212	0.0533591	15-16			CATGCAAAGCGATTCT-1-0-organoid	999_adult_Mural cell	0.0148656	0.0664597	0.0124507	0.000527512	0.905697	999_adult_Mural cell	19_organoid_Adipocyte			CATGCAAAGCGATTCT-1-0-organoid	999_adult_Keratinocyte	0.0528644	0.195301	0.0510878	0.0379016	0.662846	999_adult_Keratinocyte	19_organoid_Adipocyte			CATGCAAAGCGATTCT-1-0-organoid	999_adult_Schwann cell	0.00255591	0.330392	0.00432372	0.0024021	0.660326	999_adult_Schwann cell	19_organoid_Adipocyte			CATGCAAAGCGATTCT-1-0-organoid	999_adult_Fibroblast	0.260212	0.294467	8.39161e-05	1.74864e-06	0.445235	999_adult_Fibroblast	19_organoid_Adipocyte			CATGCAAAGCGATTCT-1-0-organoid	999_adult_Vascular endothelium	0.0101587	0.0878782	0.0134627	0.00999884	0.878502	999_adult_Vascular endothelium	19_organoid_Adipocyte			CATGCAAAGCGATTCT-1-0-organoid	999_adult_Melanocyte	0.000223567	0.000838835	0.00263362	0.00527918	0.991025	999_adult_Melanocyte	19_organoid_Adipocyte
CATGCAAAGGCTTAGG-1-0-organoid	15-16	0.153876	0.79048	0.00203912	0.000287393	0.0533184	15-16			CATGCAAAGGCTTAGG-1-0-organoid	15-16_fetal_Mural cell	0.0398174	0.572081	0.123858	0.0046146	0.259629	15-16_fetal_Mural cell	19_organoid_Fibroblast			CATGCAAAGGCTTAGG-1-0-organoid	999_adult_Keratinocyte	0.084475	0.235825	0.0888688	0.0615646	0.529266	999_adult_Keratinocyte	19_organoid_Fibroblast			CATGCAAAGGCTTAGG-1-0-organoid	15-16_fetal_Schwann cell	0.00609832	0.517084	0.0167022	0.00121796	0.458898	15-16_fetal_Schwann cell	19_organoid_Fibroblast			CATGCAAAGGCTTAGG-1-0-organoid	15-16_fetal_Fibroblast	0.388207	0.597018	0.0115163	0.00325576	2.92903e-06	15-16_fetal_Fibroblast	19_organoid_Fibroblast			CATGCAAAGGCTTAGG-1-0-organoid	999_adult_Vascular endothelium	0.0277817	0.100406	0.0350662	0.0128236	0.823923	999_adult_Vascular endothelium	19_organoid_Fibroblast			CATGCAAAGGCTTAGG-1-0-organoid	999_adult_Melanocyte	0.000955981	0.00631614	0.00702704	0.00803891	0.977662	999_adult_Melanocyte	19_organoid_Fibroblast
CATGCAAAGTTACGAA-1-0-organoid	12-14	0.598716	0.0700199	0.000203559	0.251746	0.0793145	12-14			CATGCAAAGTTACGAA-1-0-organoid	999_adult_Mural cell	0.0625097	0.00232802	0.058138	0.116219	0.760805	999_adult_Mural cell	19_organoid_Fibroblast			CATGCAAAGTTACGAA-1-0-organoid	999_adult_Keratinocyte	0.128926	0.0634618	0.0721577	0.0428518	0.692602	999_adult_Keratinocyte	19_organoid_Fibroblast			CATGCAAAGTTACGAA-1-0-organoid	999_adult_Schwann cell	0.0183995	0.0164859	0.0097749	0.0726313	0.882708	999_adult_Schwann cell	19_organoid_Fibroblast			CATGCAAAGTTACGAA-1-0-organoid	12-14_fetal_Fibroblast	0.836905	0.00627681	0.000529131	0.0776019	0.0786874	12-14_fetal_Fibroblast	19_organoid_Fibroblast			CATGCAAAGTTACGAA-1-0-organoid	999_adult_Vascular endothelium	0.0405981	0.00783972	0.0235182	0.0586516	0.869392	999_adult_Vascular endothelium	19_organoid_Fibroblast			CATGCAAAGTTACGAA-1-0-organoid	999_adult_Melanocyte	0.000378306	0.000251269	0.0034576	0.00711911	0.988794	999_adult_Melanocyte	19_organoid_Fibroblast
CATGCAACACGTTGGC-1-0-organoid	12-14	0.778804	0.0990887	0.00223798	0.00838472	0.111485	12-14			CATGCAACACGTTGGC-1-0-organoid	12-14_fetal_Mural cell	0.411656	0.0323264	0.289971	0.154177	0.11187	12-14_fetal_Mural cell	19_organoid_Fibroblast			CATGCAACACGTTGGC-1-0-organoid	999_adult_Keratinocyte	0.225853	0.101957	0.0406918	0.0372542	0.594244	999_adult_Keratinocyte	19_organoid_Fibroblast			CATGCAACACGTTGGC-1-0-organoid	999_adult_Schwann cell	0.0339609	0.0239103	0.090427	0.0112584	0.840443	999_adult_Schwann cell	19_organoid_Fibroblast			CATGCAACACGTTGGC-1-0-organoid	12-14_fetal_Fibroblast	0.95224	0.0257101	0.0133165	0.00855564	0.000177894	12-14_fetal_Fibroblast	19_organoid_Fibroblast			CATGCAACACGTTGGC-1-0-organoid	999_adult_Vascular endothelium	0.120889	0.00846066	0.0392596	0.029914	0.801477	999_adult_Vascular endothelium	19_organoid_Fibroblast			CATGCAACACGTTGGC-1-0-organoid	999_adult_Melanocyte	0.00276003	0.000485427	0.0168563	0.00624499	0.973653	999_adult_Melanocyte	19_organoid_Fibroblast
CATGCAACAGGTCCGT-1-0-organoid	15-16	0.179397	0.764008	0.00154385	0.000582346	0.0544687	15-16			CATGCAACAGGTCCGT-1-0-organoid	999_adult_Mural cell	0.0238687	0.321394	0.0922554	0.00405994	0.558422	999_adult_Mural cell	19_organoid_Fibroblast			CATGCAACAGGTCCGT-1-0-organoid	999_adult_Keratinocyte	0.0764205	0.212286	0.0805885	0.0587857	0.571919	999_adult_Keratinocyte	19_organoid_Fibroblast			CATGCAACAGGTCCGT-1-0-organoid	999_adult_Schwann cell	0.00357276	0.45691	0.0109664	0.00217127	0.52638	999_adult_Schwann cell	19_organoid_Fibroblast			CATGCAACAGGTCCGT-1-0-organoid	15-16_fetal_Fibroblast	0.330192	0.659473	0.00492996	0.00538144	2.33666e-05	15-16_fetal_Fibroblast	19_organoid_Fibroblast			CATGCAACAGGTCCGT-1-0-organoid	999_adult_Vascular endothelium	0.0152636	0.0845204	0.0404005	0.0143255	0.84549	999_adult_Vascular endothelium	19_organoid_Fibroblast			CATGCAACAGGTCCGT-1-0-organoid	999_adult_Melanocyte	0.000549993	0.00418469	0.00516984	0.0117307	0.978365	999_adult_Melanocyte	19_organoid_Fibroblast
CATGCAACATGCGGTC-1-0-organoid	12-14	0.592042	0.0691607	0.0134103	0.00215723	0.32323	12-14			CATGCAACATGCGGTC-1-0-organoid	999_adult_Mural cell	0.000108248	0.0882504	0.0454966	0.00191967	0.864225	999_adult_Mural cell	19_organoid_Melanocyte			CATGCAACATGCGGTC-1-0-organoid	15-16_fetal_Keratinocyte	0.0644217	0.829087	0.0317527	0.0250648	0.0496734	15-16_fetal_Keratinocyte	19_organoid_Melanocyte			CATGCAACATGCGGTC-1-0-organoid	15-16_fetal_Schwann cell	0.309869	0.388644	0.266914	0.0195907	0.0149821	15-16_fetal_Schwann cell	19_organoid_Melanocyte			CATGCAACATGCGGTC-1-0-organoid	15-16_fetal_Fibroblast	0.0903142	0.897593	0.00189863	0.00708872	0.00310547	15-16_fetal_Fibroblast	19_organoid_Melanocyte			CATGCAACATGCGGTC-1-0-organoid	7-8_fetal_Vascular endothelium	0.0373709	0.380034	0.445004	0.0551523	0.0824391	7-8_fetal_Vascular endothelium	19_organoid_Melanocyte			CATGCAACATGCGGTC-1-0-organoid	999_adult_Melanocyte	0.125256	0.240563	0.0358729	0.206814	0.391494	999_adult_Melanocyte	19_organoid_Melanocyte
CATGCAAGTAGGCTGA-1-0-organoid	9-11	0.320774	0.00566234	0.000147139	0.593153	0.0802631	9-11			CATGCAAGTAGGCTGA-1-0-organoid	9-11_fetal_Mural cell	0.107209	0.0151196	0.0287212	0.772277	0.0766738	9-11_fetal_Mural cell	19_organoid_Fibroblast			CATGCAAGTAGGCTGA-1-0-organoid	999_adult_Keratinocyte	0.0470132	0.0654023	0.0347999	0.0339578	0.818827	999_adult_Keratinocyte	19_organoid_Fibroblast			CATGCAAGTAGGCTGA-1-0-organoid	999_adult_Schwann cell	0.00496565	0.00058298	0.00347549	0.151233	0.839743	999_adult_Schwann cell	19_organoid_Fibroblast			CATGCAAGTAGGCTGA-1-0-organoid	999_adult_Fibroblast	0.0083678	0.00323144	1.19054e-05	0.0795481	0.908841	999_adult_Fibroblast	19_organoid_Fibroblast			CATGCAAGTAGGCTGA-1-0-organoid	999_adult_Vascular endothelium	0.0228412	0.0270168	0.0074798	0.134544	0.808118	999_adult_Vascular endothelium	19_organoid_Fibroblast			CATGCAAGTAGGCTGA-1-0-organoid	999_adult_Melanocyte	8.97759e-05	0.000130659	0.00174639	0.0210251	0.977008	999_adult_Melanocyte	19_organoid_Fibroblast
CATGCAAGTCGTGATT-1-0-organoid	15-16	0.429878	0.527305	0.0020312	6.51858e-05	0.040721	15-16			CATGCAAGTCGTGATT-1-0-organoid	999_adult_Mural cell	0.00357411	0.0198024	0.0104737	4.52641e-05	0.966105	999_adult_Mural cell	19_organoid_Fibroblast			CATGCAAGTCGTGATT-1-0-organoid	999_adult_Keratinocyte	0.127006	0.106869	0.078823	0.0241903	0.663111	999_adult_Keratinocyte	19_organoid_Fibroblast			CATGCAAGTCGTGATT-1-0-organoid	999_adult_Schwann cell	0.012952	0.294434	0.00841134	0.000785775	0.683417	999_adult_Schwann cell	19_organoid_Fibroblast			CATGCAAGTCGTGATT-1-0-organoid	12-14_fetal_Fibroblast	0.454383	0.225626	0.00131253	2.91753e-06	0.318676	12-14_fetal_Fibroblast	19_organoid_Fibroblast			CATGCAAGTCGTGATT-1-0-organoid	999_adult_Vascular endothelium	0.0172108	0.0386945	0.0156883	0.00562199	0.922784	999_adult_Vascular endothelium	19_organoid_Fibroblast			CATGCAAGTCGTGATT-1-0-organoid	999_adult_Melanocyte	0.000395651	0.00102119	0.00216862	0.000848527	0.995566	999_adult_Melanocyte	19_organoid_Fibroblast
CATGCAAGTGATAGTA-1-0-organoid	15-16	0.297047	0.636526	6.11125e-05	0.000351168	0.0660151	15-16			CATGCAAGTGATAGTA-1-0-organoid	999_adult_Mural cell	0.00162336	0.240813	0.00658486	8.9691e-05	0.75089	999_adult_Mural cell	19_organoid_Fibroblast			CATGCAAGTGATAGTA-1-0-organoid	999_adult_Keratinocyte	0.060144	0.339398	0.0222736	0.0254765	0.552708	999_adult_Keratinocyte	19_organoid_Fibroblast			CATGCAAGTGATAGTA-1-0-organoid	999_adult_Schwann cell	0.00409515	0.456704	0.00387729	0.000412232	0.534911	999_adult_Schwann cell	19_organoid_Fibroblast			CATGCAAGTGATAGTA-1-0-organoid	15-16_fetal_Fibroblast	0.0805604	0.479825	3.61252e-06	4.64505e-07	0.439611	15-16_fetal_Fibroblast	19_organoid_Fibroblast			CATGCAAGTGATAGTA-1-0-organoid	999_adult_Vascular endothelium	0.0184158	0.263249	0.00888412	0.00797402	0.701477	999_adult_Vascular endothelium	19_organoid_Fibroblast			CATGCAAGTGATAGTA-1-0-organoid	999_adult_Melanocyte	0.000304315	0.00272544	0.0013445	0.00173305	0.993893	999_adult_Melanocyte	19_organoid_Fibroblast
CATGCAAGTGATGAAT-1-0-organoid	999	0.110316	0.0714923	0.0706909	9.78946e-06	0.747491	999			CATGCAAGTGATGAAT-1-0-organoid	15-16_fetal_Mural cell	0.127035	0.526701	0.263269	0.082526	0.000468409	15-16_fetal_Mural cell	19_organoid_Keratinocyte			CATGCAAGTGATGAAT-1-0-organoid	12-14_fetal_Keratinocyte	0.485753	0.114069	0.0547109	0.0465073	0.29896	12-14_fetal_Keratinocyte	19_organoid_Keratinocyte			CATGCAAGTGATGAAT-1-0-organoid	999_adult_Schwann cell	0.0115315	0.237288	0.312768	0.00362974	0.434784	999_adult_Schwann cell	19_organoid_Keratinocyte			CATGCAAGTGATGAAT-1-0-organoid	7-8_fetal_Fibroblast	0.201764	0.397062	0.40051	0.000664305	7.50146e-11	7-8_fetal_Fibroblast	19_organoid_Keratinocyte			CATGCAAGTGATGAAT-1-0-organoid	999_adult_Vascular endothelium	0.146202	0.0996603	0.0957869	0.0587245	0.599627	999_adult_Vascular endothelium	19_organoid_Keratinocyte			CATGCAAGTGATGAAT-1-0-organoid	999_adult_Melanocyte	0.183745	0.130318	0.102305	0.103848	0.479784	999_adult_Melanocyte	19_organoid_Keratinocyte
CATGCAATCATACAGC-1-0-organoid	15-16	0.151662	0.746125	0.0119025	0.000739984	0.0895705	15-16			CATGCAATCATACAGC-1-0-organoid	999_adult_Mural cell	0.000762112	0.259029	0.223213	0.000851039	0.516144	999_adult_Mural cell	19_organoid_Fibroblast			CATGCAATCATACAGC-1-0-organoid	15-16_fetal_Keratinocyte	0.107288	0.621417	0.0241572	0.0158252	0.231313	15-16_fetal_Keratinocyte	19_organoid_Fibroblast			CATGCAATCATACAGC-1-0-organoid	999_adult_Schwann cell	0.00226999	0.44385	0.0754618	0.000673445	0.477745	999_adult_Schwann cell	19_organoid_Fibroblast			CATGCAATCATACAGC-1-0-organoid	15-16_fetal_Fibroblast	0.0742646	0.901031	0.00117028	6.67152e-06	0.0235274	15-16_fetal_Fibroblast	19_organoid_Fibroblast			CATGCAATCATACAGC-1-0-organoid	999_adult_Vascular endothelium	0.013946	0.146626	0.128627	0.0162372	0.694564	999_adult_Vascular endothelium	19_organoid_Fibroblast			CATGCAATCATACAGC-1-0-organoid	999_adult_Melanocyte	0.000488526	0.00332919	0.00297105	0.00370113	0.98951	999_adult_Melanocyte	19_organoid_Fibroblast
CATGCAATCATCACTT-1-0-organoid	15-16	0.296811	0.61941	0.00316174	0.000395915	0.0802209	15-16			CATGCAATCATCACTT-1-0-organoid	999_adult_Mural cell	0.00271908	0.116586	0.0325553	0.00101558	0.847124	999_adult_Mural cell	19_organoid_Fibroblast			CATGCAATCATCACTT-1-0-organoid	999_adult_Keratinocyte	0.136259	0.391408	0.029107	0.0238446	0.419382	999_adult_Keratinocyte	19_organoid_Fibroblast			CATGCAATCATCACTT-1-0-organoid	999_adult_Schwann cell	0.004475	0.35845	0.0195951	0.00125382	0.616226	999_adult_Schwann cell	19_organoid_Fibroblast			CATGCAATCATCACTT-1-0-organoid	15-16_fetal_Fibroblast	0.173284	0.775618	0.000644562	3.71376e-06	0.0504493	15-16_fetal_Fibroblast	19_organoid_Fibroblast			CATGCAATCATCACTT-1-0-organoid	999_adult_Vascular endothelium	0.0225048	0.103196	0.0512541	0.0149953	0.80805	999_adult_Vascular endothelium	19_organoid_Fibroblast			CATGCAATCATCACTT-1-0-organoid	999_adult_Melanocyte	0.000466902	0.00143671	0.00275315	0.00524921	0.990094	999_adult_Melanocyte	19_organoid_Fibroblast
CATGCAATCGAGAACG-1-0-organoid	999	0.360218	0.149019	0.0462479	0.000198415	0.444317	999			CATGCAATCGAGAACG-1-0-organoid	12-14_fetal_Mural cell	0.340967	0.3142	0.118159	0.225748	0.000925292	12-14_fetal_Mural cell	19_organoid_Keratinocyte			CATGCAATCGAGAACG-1-0-organoid	12-14_fetal_Keratinocyte	0.667233	0.196066	0.0209791	0.0166242	0.0990978	12-14_fetal_Keratinocyte	19_organoid_Keratinocyte			CATGCAATCGAGAACG-1-0-organoid	7-8_fetal_Schwann cell	0.0267728	0.13116	0.510761	0.00548257	0.325824	7-8_fetal_Schwann cell	19_organoid_Keratinocyte			CATGCAATCGAGAACG-1-0-organoid	15-16_fetal_Fibroblast	0.160459	0.447893	0.365679	0.0259702	6.16288e-10	15-16_fetal_Fibroblast	19_organoid_Keratinocyte			CATGCAATCGAGAACG-1-0-organoid	999_adult_Vascular endothelium	0.068347	0.0470945	0.206094	0.0851726	0.593292	999_adult_Vascular endothelium	19_organoid_Keratinocyte			CATGCAATCGAGAACG-1-0-organoid	999_adult_Melanocyte	0.0733511	0.0379881	0.0997572	0.165679	0.623224	999_adult_Melanocyte	19_organoid_Keratinocyte
CATGCCTAGACGGATC-1-0-organoid	15-16	0.357691	0.573132	0.0012463	0.000428359	0.0675017	15-16			CATGCCTAGACGGATC-1-0-organoid	999_adult_Mural cell	0.00676987	0.12973	0.0961668	0.00351131	0.763822	999_adult_Mural cell	19_organoid_Fibroblast			CATGCCTAGACGGATC-1-0-organoid	999_adult_Keratinocyte	0.0798607	0.20373	0.0493468	0.0307967	0.636266	999_adult_Keratinocyte	19_organoid_Fibroblast			CATGCCTAGACGGATC-1-0-organoid	999_adult_Schwann cell	0.00544565	0.24832	0.0111292	0.00387873	0.731226	999_adult_Schwann cell	19_organoid_Fibroblast			CATGCCTAGACGGATC-1-0-organoid	15-16_fetal_Fibroblast	0.377525	0.614313	0.00681286	0.00133276	1.58378e-05	15-16_fetal_Fibroblast	19_organoid_Fibroblast			CATGCCTAGACGGATC-1-0-organoid	999_adult_Vascular endothelium	0.021557	0.116845	0.0203081	0.010969	0.830321	999_adult_Vascular endothelium	19_organoid_Fibroblast			CATGCCTAGACGGATC-1-0-organoid	999_adult_Melanocyte	0.000227647	0.00144158	0.00077674	0.00222067	0.995333	999_adult_Melanocyte	19_organoid_Fibroblast
CATGCCTAGGCACCAA-1-0-organoid	12-14	0.723776	0.193435	0.0101585	0.00329305	0.0693368	12-14			CATGCCTAGGCACCAA-1-0-organoid	999_adult_Mural cell	0.091467	0.071315	0.20416	0.0309186	0.60214	999_adult_Mural cell	19_organoid_Fibroblast			CATGCCTAGGCACCAA-1-0-organoid	999_adult_Keratinocyte	0.117306	0.144555	0.0397912	0.0420103	0.656338	999_adult_Keratinocyte	19_organoid_Fibroblast			CATGCCTAGGCACCAA-1-0-organoid	999_adult_Schwann cell	0.0113818	0.0621124	0.0408066	0.0060095	0.87969	999_adult_Schwann cell	19_organoid_Fibroblast			CATGCCTAGGCACCAA-1-0-organoid	12-14_fetal_Fibroblast	0.710706	0.257831	0.0240546	0.00724853	0.000160134	12-14_fetal_Fibroblast	19_organoid_Fibroblast			CATGCCTAGGCACCAA-1-0-organoid	999_adult_Vascular endothelium	0.0372972	0.0339915	0.0509254	0.0190527	0.858733	999_adult_Vascular endothelium	19_organoid_Fibroblast			CATGCCTAGGCACCAA-1-0-organoid	999_adult_Melanocyte	0.000499417	0.00091374	0.0040448	0.00854756	0.985994	999_adult_Melanocyte	19_organoid_Fibroblast
CATGCCTCAACGGTAG-1-0-organoid	12-14	0.507325	0.00587109	0.0286208	2.75983e-05	0.458156	12-14			CATGCCTCAACGGTAG-1-0-organoid	12-14_fetal_Mural cell	0.303311	0.163766	0.263375	0.264836	0.00471197	12-14_fetal_Mural cell	19_organoid_Keratinocyte			CATGCCTCAACGGTAG-1-0-organoid	12-14_fetal_Keratinocyte	0.653393	0.177151	0.0346044	0.0239521	0.110899	12-14_fetal_Keratinocyte	19_organoid_Keratinocyte			CATGCCTCAACGGTAG-1-0-organoid	7-8_fetal_Schwann cell	0.0778896	0.0934203	0.573154	0.0130532	0.242482	7-8_fetal_Schwann cell	19_organoid_Keratinocyte			CATGCCTCAACGGTAG-1-0-organoid	7-8_fetal_Fibroblast	0.292652	0.238651	0.350856	0.117841	1.65906e-11	7-8_fetal_Fibroblast	19_organoid_Keratinocyte			CATGCCTCAACGGTAG-1-0-organoid	999_adult_Vascular endothelium	0.134717	0.0234384	0.188685	0.0520716	0.601088	999_adult_Vascular endothelium	19_organoid_Keratinocyte			CATGCCTCAACGGTAG-1-0-organoid	999_adult_Melanocyte	0.209654	0.0644179	0.13217	0.100334	0.493425	999_adult_Melanocyte	19_organoid_Keratinocyte
CATGCCTCACATATGC-1-0-organoid	15-16	0.0873543	0.845298	0.00664202	3.28819e-05	0.0606724	15-16			CATGCCTCACATATGC-1-0-organoid	15-16_fetal_Mural cell	0.0177094	0.706729	0.178546	0.000692623	0.0963238	15-16_fetal_Mural cell	19_organoid_Fibroblast			CATGCCTCACATATGC-1-0-organoid	999_adult_Keratinocyte	0.0383432	0.290203	0.105024	0.070498	0.495932	999_adult_Keratinocyte	19_organoid_Fibroblast			CATGCCTCACATATGC-1-0-organoid	15-16_fetal_Schwann cell	0.00211167	0.543781	0.0280052	0.000547019	0.425555	15-16_fetal_Schwann cell	19_organoid_Fibroblast			CATGCCTCACATATGC-1-0-organoid	15-16_fetal_Fibroblast	0.255677	0.643035	0.101226	5.58174e-05	6.25977e-06	15-16_fetal_Fibroblast	19_organoid_Fibroblast			CATGCCTCACATATGC-1-0-organoid	999_adult_Vascular endothelium	0.0328204	0.114631	0.0484734	0.0122977	0.791777	999_adult_Vascular endothelium	19_organoid_Fibroblast			CATGCCTCACATATGC-1-0-organoid	999_adult_Melanocyte	0.00117255	0.00412559	0.0115501	0.00766139	0.97549	999_adult_Melanocyte	19_organoid_Fibroblast
CATGCCTGTCAGTCCG-1-0-organoid	15-16	0.428004	0.495245	0.00525666	0.00425444	0.0672394	15-16			CATGCCTGTCAGTCCG-1-0-organoid	999_adult_Mural cell	0.000687005	0.00449662	0.0666721	0.00108777	0.927057	999_adult_Mural cell	19_organoid_Fibroblast			CATGCCTGTCAGTCCG-1-0-organoid	999_adult_Keratinocyte	0.174625	0.28185	0.0333412	0.020926	0.489257	999_adult_Keratinocyte	19_organoid_Fibroblast			CATGCCTGTCAGTCCG-1-0-organoid	999_adult_Schwann cell	0.00700256	0.157552	0.104857	0.0071171	0.723471	999_adult_Schwann cell	19_organoid_Fibroblast			CATGCCTGTCAGTCCG-1-0-organoid	12-14_fetal_Fibroblast	0.75231	0.183863	0.00480858	0.000360464	0.058658	12-14_fetal_Fibroblast	19_organoid_Fibroblast			CATGCCTGTCAGTCCG-1-0-organoid	999_adult_Vascular endothelium	0.0127533	0.0233956	0.0862929	0.0203448	0.857213	999_adult_Vascular endothelium	19_organoid_Fibroblast			CATGCCTGTCAGTCCG-1-0-organoid	999_adult_Melanocyte	0.000379581	0.000742551	0.00317842	0.00330914	0.99239	999_adult_Melanocyte	19_organoid_Fibroblast
CATGCCTGTCTTGAGT-1-0-organoid	15-16	0.0138598	0.629895	3.133e-05	5.92336e-05	0.356155	15-16			CATGCCTGTCTTGAGT-1-0-organoid	15-16_fetal_Mural cell	0.120848	0.771466	0.00607864	0.101412	0.000195451	15-16_fetal_Mural cell	19_organoid_Keratinocyte			CATGCCTGTCTTGAGT-1-0-organoid	15-16_fetal_Keratinocyte	0.0291187	0.680993	0.0301436	0.0308213	0.228924	15-16_fetal_Keratinocyte	19_organoid_Keratinocyte			CATGCCTGTCTTGAGT-1-0-organoid	15-16_fetal_Schwann cell	0.000969297	0.549772	0.0158151	0.00613959	0.427304	15-16_fetal_Schwann cell	19_organoid_Keratinocyte			CATGCCTGTCTTGAGT-1-0-organoid	15-16_fetal_Fibroblast	0.0127795	0.587493	0.0409303	0.358797	3.46692e-11	15-16_fetal_Fibroblast	19_organoid_Keratinocyte			CATGCCTGTCTTGAGT-1-0-organoid	15-16_fetal_Vascular endothelium	0.0111622	0.480215	0.0133598	0.0278016	0.467462	15-16_fetal_Vascular endothelium	19_organoid_Keratinocyte			CATGCCTGTCTTGAGT-1-0-organoid	999_adult_Melanocyte	0.00420405	0.115647	0.0174653	0.228942	0.633741	999_adult_Melanocyte	19_organoid_Keratinocyte
CATGCCTGTGGAAGTC-1-0-organoid	999	0.403852	0.0635536	0.0147143	0.000574354	0.517306	999			CATGCCTGTGGAAGTC-1-0-organoid	15-16_fetal_Mural cell	0.215818	0.383116	0.12172	0.272538	0.00680816	15-16_fetal_Mural cell	19_organoid_Keratinocyte			CATGCCTGTGGAAGTC-1-0-organoid	15-16_fetal_Keratinocyte	0.385177	0.47204	0.0215429	0.0194095	0.101831	15-16_fetal_Keratinocyte	19_organoid_Keratinocyte			CATGCCTGTGGAAGTC-1-0-organoid	7-8_fetal_Schwann cell	0.0822657	0.103024	0.416348	0.0080941	0.390269	7-8_fetal_Schwann cell	19_organoid_Keratinocyte			CATGCCTGTGGAAGTC-1-0-organoid	15-16_fetal_Fibroblast	0.0863026	0.464858	0.321426	0.127413	1.49441e-09	15-16_fetal_Fibroblast	19_organoid_Keratinocyte			CATGCCTGTGGAAGTC-1-0-organoid	999_adult_Vascular endothelium	0.0769734	0.0599807	0.281853	0.101336	0.479857	999_adult_Vascular endothelium	19_organoid_Keratinocyte			CATGCCTGTGGAAGTC-1-0-organoid	999_adult_Melanocyte	0.0640303	0.0243564	0.118995	0.131766	0.660852	999_adult_Melanocyte	19_organoid_Keratinocyte
CATGCCTTCACTGATG-1-0-organoid	12-14	0.718928	0.181067	0.00198682	0.00128556	0.0967326	12-14			CATGCCTTCACTGATG-1-0-organoid	999_adult_Mural cell	0.0663684	0.0638862	0.053315	0.012389	0.804041	999_adult_Mural cell	19_organoid_Fibroblast			CATGCCTTCACTGATG-1-0-organoid	999_adult_Keratinocyte	0.188424	0.0784899	0.0367595	0.0343518	0.661975	999_adult_Keratinocyte	19_organoid_Fibroblast			CATGCCTTCACTGATG-1-0-organoid	999_adult_Schwann cell	0.0321152	0.0930103	0.0105214	0.00468704	0.859666	999_adult_Schwann cell	19_organoid_Fibroblast			CATGCCTTCACTGATG-1-0-organoid	12-14_fetal_Fibroblast	0.504355	0.489987	0.00239958	0.0031914	6.61905e-05	12-14_fetal_Fibroblast	19_organoid_Fibroblast			CATGCCTTCACTGATG-1-0-organoid	999_adult_Vascular endothelium	0.0415306	0.0483475	0.0219462	0.0160602	0.872116	999_adult_Vascular endothelium	19_organoid_Fibroblast			CATGCCTTCACTGATG-1-0-organoid	999_adult_Melanocyte	0.000782886	0.00227042	0.00149798	0.00646014	0.988989	999_adult_Melanocyte	19_organoid_Fibroblast
CATGCCTTCTTAAGGC-1-0-organoid	15-16	0.0937994	0.82813	0.00219813	5.79197e-05	0.0758147	15-16			CATGCCTTCTTAAGGC-1-0-organoid	999_adult_Mural cell	0.000336529	0.137604	0.0248001	6.80684e-05	0.837192	999_adult_Mural cell	19_organoid_Fibroblast			CATGCCTTCTTAAGGC-1-0-organoid	15-16_fetal_Keratinocyte	0.063752	0.504356	0.0498485	0.0332186	0.348825	15-16_fetal_Keratinocyte	19_organoid_Fibroblast			CATGCCTTCTTAAGGC-1-0-organoid	15-16_fetal_Schwann cell	0.00280446	0.613456	0.0284017	0.000782246	0.354556	15-16_fetal_Schwann cell	19_organoid_Fibroblast			CATGCCTTCTTAAGGC-1-0-organoid	15-16_fetal_Fibroblast	0.14738	0.842598	0.00215509	1.27288e-06	0.00786562	15-16_fetal_Fibroblast	19_organoid_Fibroblast			CATGCCTTCTTAAGGC-1-0-organoid	999_adult_Vascular endothelium	0.0131457	0.134128	0.0550228	0.00842297	0.789281	999_adult_Vascular endothelium	19_organoid_Fibroblast			CATGCCTTCTTAAGGC-1-0-organoid	999_adult_Melanocyte	0.000557247	0.00367576	0.00405484	0.00363371	0.988078	999_adult_Melanocyte	19_organoid_Fibroblast
CATGCGGAGATCCTAC-1-0-organoid	12-14	0.672009	0.0331189	0.000129835	0.139746	0.154996	12-14			CATGCGGAGATCCTAC-1-0-organoid	12-14_fetal_Mural cell	0.340233	0.0198425	0.026869	0.331576	0.281479	12-14_fetal_Mural cell	19_organoid_Adipocyte			CATGCGGAGATCCTAC-1-0-organoid	999_adult_Keratinocyte	0.157086	0.0295915	0.0347722	0.0490695	0.729481	999_adult_Keratinocyte	19_organoid_Adipocyte			CATGCGGAGATCCTAC-1-0-organoid	999_adult_Schwann cell	0.0028316	0.00947451	0.00575769	0.069785	0.912151	999_adult_Schwann cell	19_organoid_Adipocyte			CATGCGGAGATCCTAC-1-0-organoid	999_adult_Fibroblast	0.228647	0.01558	0.000148478	0.062739	0.692886	999_adult_Fibroblast	19_organoid_Adipocyte			CATGCGGAGATCCTAC-1-0-organoid	999_adult_Vascular endothelium	0.0289735	0.0245689	0.0113389	0.0687334	0.866385	999_adult_Vascular endothelium	19_organoid_Adipocyte			CATGCGGAGATCCTAC-1-0-organoid	999_adult_Melanocyte	0.000411233	0.000333548	0.00499669	0.0397402	0.954518	999_adult_Melanocyte	19_organoid_Adipocyte
CATGCGGAGCAATAAC-1-0-organoid	15-16	0.0264578	0.648337	0.000316097	8.60879e-06	0.32488	15-16			CATGCGGAGCAATAAC-1-0-organoid	15-16_fetal_Mural cell	0.135115	0.836231	0.00670171	0.0201663	0.00178661	15-16_fetal_Mural cell	19_organoid_Keratinocyte			CATGCGGAGCAATAAC-1-0-organoid	15-16_fetal_Keratinocyte	0.0718908	0.640498	0.0388738	0.0370687	0.211669	15-16_fetal_Keratinocyte	19_organoid_Keratinocyte			CATGCGGAGCAATAAC-1-0-organoid	15-16_fetal_Schwann cell	0.00174714	0.574156	0.0261638	0.00230048	0.395633	15-16_fetal_Schwann cell	19_organoid_Keratinocyte			CATGCGGAGCAATAAC-1-0-organoid	15-16_fetal_Fibroblast	0.0661764	0.824297	0.0889025	0.0206246	7.0605e-10	15-16_fetal_Fibroblast	19_organoid_Keratinocyte			CATGCGGAGCAATAAC-1-0-organoid	999_adult_Vascular endothelium	0.0113754	0.356062	0.0208938	0.0107454	0.600924	999_adult_Vascular endothelium	19_organoid_Keratinocyte			CATGCGGAGCAATAAC-1-0-organoid	999_adult_Melanocyte	0.00746231	0.0940164	0.0285254	0.167205	0.702791	999_adult_Melanocyte	19_organoid_Keratinocyte
CATGCGGCAGGCACAA-1-0-organoid	15-16	0.267327	0.69575	0.000818595	0.00244455	0.0336597	15-16			CATGCGGCAGGCACAA-1-0-organoid	999_adult_Mural cell	0.00759881	0.036689	0.0491114	0.000583032	0.906018	999_adult_Mural cell	19_organoid_Fibroblast			CATGCGGCAGGCACAA-1-0-organoid	999_adult_Keratinocyte	0.0729224	0.345001	0.0565535	0.0286	0.496923	999_adult_Keratinocyte	19_organoid_Fibroblast			CATGCGGCAGGCACAA-1-0-organoid	999_adult_Schwann cell	0.00358388	0.313402	0.0148704	0.00124849	0.666895	999_adult_Schwann cell	19_organoid_Fibroblast			CATGCGGCAGGCACAA-1-0-organoid	999_adult_Fibroblast	0.187423	0.334065	0.000169745	9.27372e-05	0.47825	999_adult_Fibroblast	19_organoid_Fibroblast			CATGCGGCAGGCACAA-1-0-organoid	999_adult_Vascular endothelium	0.0158314	0.0295491	0.0600119	0.0116259	0.882982	999_adult_Vascular endothelium	19_organoid_Fibroblast			CATGCGGCAGGCACAA-1-0-organoid	999_adult_Melanocyte	0.000154279	0.00040014	0.00596067	0.00191335	0.991572	999_adult_Melanocyte	19_organoid_Fibroblast
CATGCGGCAGTGGCTC-1-0-organoid	12-14	0.479964	0.466244	0.000375726	0.0109649	0.0424515	12-14			CATGCGGCAGTGGCTC-1-0-organoid	999_adult_Mural cell	0.000895903	0.0172509	0.0698718	0.000900321	0.911081	999_adult_Mural cell	19_organoid_Fibroblast			CATGCGGCAGTGGCTC-1-0-organoid	999_adult_Keratinocyte	0.0621536	0.396751	0.0196916	0.0212539	0.50015	999_adult_Keratinocyte	19_organoid_Fibroblast			CATGCGGCAGTGGCTC-1-0-organoid	999_adult_Schwann cell	0.0068383	0.181488	0.0341013	0.00361563	0.773957	999_adult_Schwann cell	19_organoid_Fibroblast			CATGCGGCAGTGGCTC-1-0-organoid	15-16_fetal_Fibroblast	0.249864	0.467169	4.56124e-05	0.000764453	0.282157	15-16_fetal_Fibroblast	19_organoid_Fibroblast			CATGCGGCAGTGGCTC-1-0-organoid	999_adult_Vascular endothelium	0.0117188	0.0500262	0.0636673	0.0170309	0.857557	999_adult_Vascular endothelium	19_organoid_Fibroblast			CATGCGGCAGTGGCTC-1-0-organoid	999_adult_Melanocyte	0.000286639	0.00105307	0.00370281	0.00355583	0.991402	999_adult_Melanocyte	19_organoid_Fibroblast
CATGCGGCATGCGTGC-1-0-organoid	15-16	0.196175	0.744732	0.000521332	0.000194952	0.0583769	15-16			CATGCGGCATGCGTGC-1-0-organoid	999_adult_Mural cell	0.00077907	0.181065	0.00689691	0.000107216	0.811151	999_adult_Mural cell	19_organoid_Fibroblast			CATGCGGCATGCGTGC-1-0-organoid	999_adult_Keratinocyte	0.0475806	0.36998	0.0337839	0.0332306	0.515425	999_adult_Keratinocyte	19_organoid_Fibroblast			CATGCGGCATGCGTGC-1-0-organoid	15-16_fetal_Schwann cell	0.00278829	0.525217	0.00712325	0.000791415	0.46408	15-16_fetal_Schwann cell	19_organoid_Fibroblast			CATGCGGCATGCGTGC-1-0-organoid	15-16_fetal_Fibroblast	0.102881	0.688231	6.79672e-05	8.18869e-07	0.208819	15-16_fetal_Fibroblast	19_organoid_Fibroblast			CATGCGGCATGCGTGC-1-0-organoid	999_adult_Vascular endothelium	0.0134065	0.195683	0.0138287	0.00752624	0.769556	999_adult_Vascular endothelium	19_organoid_Fibroblast			CATGCGGCATGCGTGC-1-0-organoid	999_adult_Melanocyte	0.000367137	0.00336128	0.00236439	0.00349742	0.99041	999_adult_Melanocyte	19_organoid_Fibroblast
CATGCGGGTTGCCATA-1-0-organoid	15-16	0.159568	0.783286	0.000336456	0.00400818	0.0528006	15-16			CATGCGGGTTGCCATA-1-0-organoid	999_adult_Mural cell	0.0427921	0.0427485	0.0616471	0.00654357	0.846269	999_adult_Mural cell	19_organoid_Fibroblast			CATGCGGGTTGCCATA-1-0-organoid	999_adult_Keratinocyte	0.0758285	0.172566	0.0517204	0.043988	0.655897	999_adult_Keratinocyte	19_organoid_Fibroblast			CATGCGGGTTGCCATA-1-0-organoid	999_adult_Schwann cell	0.000764363	0.294443	0.0124498	0.0042635	0.688079	999_adult_Schwann cell	19_organoid_Fibroblast			CATGCGGGTTGCCATA-1-0-organoid	15-16_fetal_Fibroblast	0.390501	0.572753	0.000540093	0.000466872	0.0357383	15-16_fetal_Fibroblast	19_organoid_Fibroblast			CATGCGGGTTGCCATA-1-0-organoid	999_adult_Vascular endothelium	0.0075025	0.0317595	0.0261319	0.0168363	0.91777	999_adult_Vascular endothelium	19_organoid_Fibroblast			CATGCGGGTTGCCATA-1-0-organoid	999_adult_Melanocyte	0.00012968	0.000503357	0.00631447	0.00754196	0.98551	999_adult_Melanocyte	19_organoid_Fibroblast
CATGCGGTCGGCATAT-1-0-organoid	15-16	0.312827	0.343644	0.000476631	0.197685	0.145368	15-16			CATGCGGTCGGCATAT-1-0-organoid	999_adult_Mural cell	0.00212883	0.00952311	0.0287499	0.0252196	0.934379	999_adult_Mural cell	19_organoid_Fibroblast			CATGCGGTCGGCATAT-1-0-organoid	999_adult_Keratinocyte	0.0304618	0.120768	0.0547429	0.0469023	0.747125	999_adult_Keratinocyte	19_organoid_Fibroblast			CATGCGGTCGGCATAT-1-0-organoid	999_adult_Schwann cell	0.00170974	0.0402618	0.00593531	0.0838989	0.868194	999_adult_Schwann cell	19_organoid_Fibroblast			CATGCGGTCGGCATAT-1-0-organoid	999_adult_Fibroblast	0.0525884	0.0186053	0.000104193	0.00222677	0.926475	999_adult_Fibroblast	19_organoid_Fibroblast			CATGCGGTCGGCATAT-1-0-organoid	999_adult_Vascular endothelium	0.00707723	0.0431661	0.0118283	0.050126	0.887802	999_adult_Vascular endothelium	19_organoid_Fibroblast			CATGCGGTCGGCATAT-1-0-organoid	999_adult_Melanocyte	0.000163315	0.000537918	0.00251566	0.0133006	0.983482	999_adult_Melanocyte	19_organoid_Fibroblast
CATGCGGTCTTTCCAA-1-0-organoid	12-14	0.647055	0.228265	0.00567989	0.00170941	0.117291	12-14			CATGCGGTCTTTCCAA-1-0-organoid	999_adult_Mural cell	0.00217203	0.0401101	0.0282802	0.000640262	0.928797	999_adult_Mural cell	19_organoid_Fibroblast			CATGCGGTCTTTCCAA-1-0-organoid	999_adult_Keratinocyte	0.225326	0.160058	0.018388	0.0154701	0.580757	999_adult_Keratinocyte	19_organoid_Fibroblast			CATGCGGTCTTTCCAA-1-0-organoid	999_adult_Schwann cell	0.0498326	0.0811329	0.0176969	0.00133723	0.85	999_adult_Schwann cell	19_organoid_Fibroblast			CATGCGGTCTTTCCAA-1-0-organoid	15-16_fetal_Fibroblast	0.168161	0.588339	0.0002254	1.31181e-06	0.243274	15-16_fetal_Fibroblast	19_organoid_Fibroblast			CATGCGGTCTTTCCAA-1-0-organoid	999_adult_Vascular endothelium	0.0370075	0.114876	0.0206642	0.0118048	0.815647	999_adult_Vascular endothelium	19_organoid_Fibroblast			CATGCGGTCTTTCCAA-1-0-organoid	999_adult_Melanocyte	0.000823877	0.00241683	0.0005133	0.00175105	0.994495	999_adult_Melanocyte	19_organoid_Fibroblast
CATGCTCAGAGGCCAT-1-0-organoid	12-14	0.482095	0.304587	0.042581	0.000238342	0.170498	12-14			CATGCTCAGAGGCCAT-1-0-organoid	999_adult_Mural cell	0.00153832	0.103538	0.0209171	0.000441669	0.873565	999_adult_Mural cell	19_organoid_Fibroblast			CATGCTCAGAGGCCAT-1-0-organoid	999_adult_Keratinocyte	0.0165705	0.341916	0.0536105	0.0325935	0.55531	999_adult_Keratinocyte	19_organoid_Fibroblast			CATGCTCAGAGGCCAT-1-0-organoid	999_adult_Schwann cell	0.00627354	0.263418	0.0165806	0.00468213	0.709046	999_adult_Schwann cell	19_organoid_Fibroblast			CATGCTCAGAGGCCAT-1-0-organoid	15-16_fetal_Fibroblast	0.186158	0.789233	0.0199245	4.39749e-05	0.00464117	15-16_fetal_Fibroblast	19_organoid_Fibroblast			CATGCTCAGAGGCCAT-1-0-organoid	999_adult_Vascular endothelium	0.00428737	0.109794	0.0301347	0.00587924	0.849904	999_adult_Vascular endothelium	19_organoid_Fibroblast			CATGCTCAGAGGCCAT-1-0-organoid	999_adult_Melanocyte	0.000471816	0.00497727	0.0028842	0.0117143	0.979952	999_adult_Melanocyte	19_organoid_Fibroblast
CATGCTCAGCGCTTCG-1-0-organoid	12-14	0.532802	0.443526	0.000929996	0.00285457	0.0198873	12-14			CATGCTCAGCGCTTCG-1-0-organoid	999_adult_Mural cell	0.0071777	0.159758	0.0336166	0.00119375	0.798254	999_adult_Mural cell	19_organoid_Fibroblast			CATGCTCAGCGCTTCG-1-0-organoid	999_adult_Keratinocyte	0.115879	0.406419	0.0105652	0.0201543	0.446982	999_adult_Keratinocyte	19_organoid_Fibroblast			CATGCTCAGCGCTTCG-1-0-organoid	999_adult_Schwann cell	0.0200563	0.214163	0.0323786	0.000798483	0.732604	999_adult_Schwann cell	19_organoid_Fibroblast			CATGCTCAGCGCTTCG-1-0-organoid	15-16_fetal_Fibroblast	0.234177	0.599968	1.64964e-05	2.50482e-05	0.165813	15-16_fetal_Fibroblast	19_organoid_Fibroblast			CATGCTCAGCGCTTCG-1-0-organoid	999_adult_Vascular endothelium	0.0415671	0.137359	0.0457583	0.0153432	0.759972	999_adult_Vascular endothelium	19_organoid_Fibroblast			CATGCTCAGCGCTTCG-1-0-organoid	999_adult_Melanocyte	0.000702934	0.0015902	0.00330055	0.00483148	0.989575	999_adult_Melanocyte	19_organoid_Fibroblast
CATGCTCAGCTGTCCG-1-0-organoid	15-16	0.225259	0.731148	0.000614159	0.000217482	0.0427609	15-16			CATGCTCAGCTGTCCG-1-0-organoid	999_adult_Mural cell	0.01654	0.136347	0.0292872	0.000795053	0.817031	999_adult_Mural cell	19_organoid_Fibroblast			CATGCTCAGCTGTCCG-1-0-organoid	999_adult_Keratinocyte	0.0126576	0.347286	0.0380018	0.0304715	0.571583	999_adult_Keratinocyte	19_organoid_Fibroblast			CATGCTCAGCTGTCCG-1-0-organoid	999_adult_Schwann cell	0.000644432	0.359765	0.00645348	0.00344795	0.629689	999_adult_Schwann cell	19_organoid_Fibroblast			CATGCTCAGCTGTCCG-1-0-organoid	999_adult_Fibroblast	0.265381	0.322008	0.00188189	1.75915e-05	0.410712	999_adult_Fibroblast	19_organoid_Fibroblast			CATGCTCAGCTGTCCG-1-0-organoid	999_adult_Vascular endothelium	0.0046488	0.0638881	0.021509	0.00856856	0.901386	999_adult_Vascular endothelium	19_organoid_Fibroblast			CATGCTCAGCTGTCCG-1-0-organoid	999_adult_Melanocyte	6.65896e-05	0.000687879	0.00328348	0.00519964	0.990762	999_adult_Melanocyte	19_organoid_Fibroblast
CATGCTCAGGTCTACT-1-0-organoid	12-14	0.53809	0.356673	0.0078893	0.00450803	0.0928403	12-14			CATGCTCAGGTCTACT-1-0-organoid	999_adult_Mural cell	0.0113555	0.244652	0.189972	0.0136064	0.540414	999_adult_Mural cell	19_organoid_Fibroblast			CATGCTCAGGTCTACT-1-0-organoid	999_adult_Keratinocyte	0.0289696	0.22633	0.0671504	0.0570706	0.62048	999_adult_Keratinocyte	19_organoid_Fibroblast			CATGCTCAGGTCTACT-1-0-organoid	999_adult_Schwann cell	0.0196542	0.203461	0.0530542	0.0119719	0.711858	999_adult_Schwann cell	19_organoid_Fibroblast			CATGCTCAGGTCTACT-1-0-organoid	15-16_fetal_Fibroblast	0.293307	0.650208	0.0215689	0.034898	1.76209e-05	15-16_fetal_Fibroblast	19_organoid_Fibroblast			CATGCTCAGGTCTACT-1-0-organoid	999_adult_Vascular endothelium	0.0190897	0.0791707	0.0474069	0.0300947	0.824238	999_adult_Vascular endothelium	19_organoid_Fibroblast			CATGCTCAGGTCTACT-1-0-organoid	999_adult_Melanocyte	0.00129263	0.00470219	0.00708615	0.0223573	0.964562	999_adult_Melanocyte	19_organoid_Fibroblast
CATGCTCAGGTTAAAC-1-0-organoid	15-16	0.133972	0.472379	0.000625154	9.07861e-05	0.392933	15-16			CATGCTCAGGTTAAAC-1-0-organoid	15-16_fetal_Mural cell	0.273251	0.542269	0.0223668	0.162024	8.92251e-05	15-16_fetal_Mural cell	19_organoid_Keratinocyte			CATGCTCAGGTTAAAC-1-0-organoid	15-16_fetal_Keratinocyte	0.369935	0.516225	0.0121615	0.015445	0.0862343	15-16_fetal_Keratinocyte	19_organoid_Keratinocyte			CATGCTCAGGTTAAAC-1-0-organoid	999_adult_Schwann cell	0.00953106	0.372621	0.137264	0.00504229	0.475541	999_adult_Schwann cell	19_organoid_Keratinocyte			CATGCTCAGGTTAAAC-1-0-organoid	15-16_fetal_Fibroblast	0.152715	0.599082	0.0749557	0.173247	6.86522e-10	15-16_fetal_Fibroblast	19_organoid_Keratinocyte			CATGCTCAGGTTAAAC-1-0-organoid	15-16_fetal_Vascular endothelium	0.159744	0.40583	0.0911304	0.062443	0.280853	15-16_fetal_Vascular endothelium	19_organoid_Keratinocyte			CATGCTCAGGTTAAAC-1-0-organoid	999_adult_Melanocyte	0.016417	0.0372532	0.0150447	0.0780372	0.853248	999_adult_Melanocyte	19_organoid_Keratinocyte
CATGCTCAGTAGATCA-1-0-organoid	999	0.0557013	0.274023	0.00651422	0.00140159	0.66236	999			CATGCTCAGTAGATCA-1-0-organoid	15-16_fetal_Mural cell	0.00500412	0.595406	0.0985346	0.254411	0.046644	15-16_fetal_Mural cell	19_organoid_Keratinocyte			CATGCTCAGTAGATCA-1-0-organoid	15-16_fetal_Keratinocyte	0.121101	0.703746	0.0386133	0.0327951	0.103744	15-16_fetal_Keratinocyte	19_organoid_Keratinocyte			CATGCTCAGTAGATCA-1-0-organoid	15-16_fetal_Schwann cell	0.0181283	0.469075	0.188101	0.0384067	0.286289	15-16_fetal_Schwann cell	19_organoid_Keratinocyte			CATGCTCAGTAGATCA-1-0-organoid	15-16_fetal_Fibroblast	0.017323	0.624574	0.0775733	0.28053	4.44597e-09	15-16_fetal_Fibroblast	19_organoid_Keratinocyte			CATGCTCAGTAGATCA-1-0-organoid	999_adult_Vascular endothelium	0.0356343	0.122766	0.18122	0.0926191	0.567761	999_adult_Vascular endothelium	19_organoid_Keratinocyte			CATGCTCAGTAGATCA-1-0-organoid	999_adult_Melanocyte	0.0460818	0.0585544	0.106026	0.202146	0.587191	999_adult_Melanocyte	19_organoid_Keratinocyte
CATGCTCAGTCTTCCC-1-0-organoid	12-14	0.498428	0.420483	1.40956e-07	0.00106518	0.0800236	12-14			CATGCTCAGTCTTCCC-1-0-organoid	999_adult_Mural cell	0.22868	0.0049456	4.71048e-05	5.7796e-05	0.766269	999_adult_Mural cell	19_organoid_Fibroblast			CATGCTCAGTCTTCCC-1-0-organoid	999_adult_Keratinocyte	0.220638	0.0254773	0.0951846	0.0216368	0.637063	999_adult_Keratinocyte	19_organoid_Fibroblast			CATGCTCAGTCTTCCC-1-0-organoid	999_adult_Schwann cell	0.0861277	0.160988	5.68653e-05	0.00193566	0.750892	999_adult_Schwann cell	19_organoid_Fibroblast			CATGCTCAGTCTTCCC-1-0-organoid	999_adult_Fibroblast	0.389056	0.0082593	3.03703e-07	2.12803e-05	0.602664	999_adult_Fibroblast	19_organoid_Fibroblast			CATGCTCAGTCTTCCC-1-0-organoid	999_adult_Vascular endothelium	0.0498186	0.0457413	0.00121387	0.00540314	0.897823	999_adult_Vascular endothelium	19_organoid_Fibroblast			CATGCTCAGTCTTCCC-1-0-organoid	999_adult_Melanocyte	0.000146163	0.000206961	0.000413341	0.000429805	0.998804	999_adult_Melanocyte	19_organoid_Fibroblast
CATGCTCCAACCGGAA-1-0-organoid	12-14	0.347289	0.340662	0.00506933	1.32376e-05	0.306966	12-14			CATGCTCCAACCGGAA-1-0-organoid	15-16_fetal_Mural cell	0.253189	0.660294	0.0476037	0.0384255	0.000487918	15-16_fetal_Mural cell	19_organoid_Keratinocyte			CATGCTCCAACCGGAA-1-0-organoid	15-16_fetal_Keratinocyte	0.342279	0.511274	0.0101942	0.0110304	0.125222	15-16_fetal_Keratinocyte	19_organoid_Keratinocyte			CATGCTCCAACCGGAA-1-0-organoid	999_adult_Schwann cell	0.0253919	0.292305	0.289957	0.00111163	0.391235	999_adult_Schwann cell	19_organoid_Keratinocyte			CATGCTCCAACCGGAA-1-0-organoid	15-16_fetal_Fibroblast	0.236932	0.557378	0.202856	0.00283469	7.64723e-10	15-16_fetal_Fibroblast	19_organoid_Keratinocyte			CATGCTCCAACCGGAA-1-0-organoid	999_adult_Vascular endothelium	0.0468457	0.250706	0.137429	0.0594912	0.505528	999_adult_Vascular endothelium	19_organoid_Keratinocyte			CATGCTCCAACCGGAA-1-0-organoid	999_adult_Melanocyte	0.0387738	0.0589836	0.0401949	0.101655	0.760393	999_adult_Melanocyte	19_organoid_Keratinocyte
CATGCTCCAAGGTCGA-1-0-organoid	15-16	0.0845729	0.816462	0.0228603	0.000151724	0.0759529	15-16			CATGCTCCAAGGTCGA-1-0-organoid	999_adult_Mural cell	0.000281723	0.0946412	0.0569783	0.000299542	0.847799	999_adult_Mural cell	19_organoid_Fibroblast			CATGCTCCAAGGTCGA-1-0-organoid	15-16_fetal_Keratinocyte	0.104046	0.463619	0.0474888	0.023687	0.361159	15-16_fetal_Keratinocyte	19_organoid_Fibroblast			CATGCTCCAAGGTCGA-1-0-organoid	15-16_fetal_Schwann cell	0.00175471	0.510848	0.0406799	0.000777413	0.44594	15-16_fetal_Schwann cell	19_organoid_Fibroblast			CATGCTCCAAGGTCGA-1-0-organoid	15-16_fetal_Fibroblast	0.0808452	0.905383	0.00237503	1.42417e-06	0.0113948	15-16_fetal_Fibroblast	19_organoid_Fibroblast			CATGCTCCAAGGTCGA-1-0-organoid	999_adult_Vascular endothelium	0.0100493	0.0897298	0.0572675	0.00859771	0.834356	999_adult_Vascular endothelium	19_organoid_Fibroblast			CATGCTCCAAGGTCGA-1-0-organoid	999_adult_Melanocyte	0.000474585	0.00208767	0.00518921	0.00254209	0.989706	999_adult_Melanocyte	19_organoid_Fibroblast
CATGCTCCACAGTCCG-1-0-organoid	15-16	0.173797	0.455077	0.00300001	4.54888e-06	0.368122	15-16			CATGCTCCACAGTCCG-1-0-organoid	15-16_fetal_Mural cell	0.0167899	0.867543	0.0659438	0.00837203	0.0413516	15-16_fetal_Mural cell	19_organoid_Keratinocyte			CATGCTCCACAGTCCG-1-0-organoid	15-16_fetal_Keratinocyte	0.29093	0.578182	0.0550212	0.0207161	0.0551506	15-16_fetal_Keratinocyte	19_organoid_Keratinocyte			CATGCTCCACAGTCCG-1-0-organoid	15-16_fetal_Schwann cell	0.0279648	0.705743	0.132933	0.00237547	0.130983	15-16_fetal_Schwann cell	19_organoid_Keratinocyte			CATGCTCCACAGTCCG-1-0-organoid	15-16_fetal_Fibroblast	0.124365	0.69668	0.157777	0.0211784	9.01697e-10	15-16_fetal_Fibroblast	19_organoid_Keratinocyte			CATGCTCCACAGTCCG-1-0-organoid	999_adult_Vascular endothelium	0.0723977	0.125141	0.14885	0.0240792	0.629532	999_adult_Vascular endothelium	19_organoid_Keratinocyte			CATGCTCCACAGTCCG-1-0-organoid	999_adult_Melanocyte	0.0773707	0.0826801	0.0822336	0.0331737	0.724542	999_adult_Melanocyte	19_organoid_Keratinocyte
CATGCTCCATGCCGAC-1-0-organoid	999	0.14271	0.33422	0.00142296	6.01384e-06	0.521641	999			CATGCTCCATGCCGAC-1-0-organoid	15-16_fetal_Mural cell	0.400047	0.417969	0.0719445	0.110034	4.77613e-06	15-16_fetal_Mural cell	19_organoid_Keratinocyte			CATGCTCCATGCCGAC-1-0-organoid	12-14_fetal_Keratinocyte	0.523337	0.286281	0.0255921	0.0239056	0.140885	12-14_fetal_Keratinocyte	19_organoid_Keratinocyte			CATGCTCCATGCCGAC-1-0-organoid	999_adult_Schwann cell	0.00421774	0.251022	0.214547	0.00184036	0.528373	999_adult_Schwann cell	19_organoid_Keratinocyte			CATGCTCCATGCCGAC-1-0-organoid	15-16_fetal_Fibroblast	0.160112	0.438955	0.390133	0.0107996	1.78768e-11	15-16_fetal_Fibroblast	19_organoid_Keratinocyte			CATGCTCCATGCCGAC-1-0-organoid	999_adult_Vascular endothelium	0.248197	0.23172	0.098645	0.064296	0.357142	999_adult_Vascular endothelium	19_organoid_Keratinocyte			CATGCTCCATGCCGAC-1-0-organoid	999_adult_Melanocyte	0.0461261	0.0497645	0.0446892	0.0953512	0.764069	999_adult_Melanocyte	19_organoid_Keratinocyte
CATGCTCCATTGCCGG-1-0-organoid	15-16	0.371631	0.478668	1.55152e-05	0.0986944	0.0509912	15-16			CATGCTCCATTGCCGG-1-0-organoid	999_adult_Mural cell	0.0525725	0.0199033	0.00918017	0.0154702	0.902874	999_adult_Mural cell	19_organoid_Fibroblast			CATGCTCCATTGCCGG-1-0-organoid	999_adult_Keratinocyte	0.0248335	0.158709	0.0626202	0.052798	0.701039	999_adult_Keratinocyte	19_organoid_Fibroblast			CATGCTCCATTGCCGG-1-0-organoid	999_adult_Schwann cell	0.00137275	0.117865	0.00234029	0.0224535	0.855968	999_adult_Schwann cell	19_organoid_Fibroblast			CATGCTCCATTGCCGG-1-0-organoid	999_adult_Fibroblast	0.0603263	0.0320448	5.94116e-06	0.000338187	0.907285	999_adult_Fibroblast	19_organoid_Fibroblast			CATGCTCCATTGCCGG-1-0-organoid	999_adult_Vascular endothelium	0.00900931	0.0510491	0.00797903	0.0369919	0.894971	999_adult_Vascular endothelium	19_organoid_Fibroblast			CATGCTCCATTGCCGG-1-0-organoid	999_adult_Melanocyte	5.23524e-05	0.000164731	0.00347548	0.0104443	0.985863	999_adult_Melanocyte	19_organoid_Fibroblast
CATGCTCTCAGGACGA-1-0-organoid	15-16	0.0614911	0.838719	0.0242306	0.000559491	0.0750001	15-16			CATGCTCTCAGGACGA-1-0-organoid	15-16_fetal_Mural cell	0.00173076	0.553098	0.339244	0.0131955	0.0927319	15-16_fetal_Mural cell	19_organoid_Fibroblast			CATGCTCTCAGGACGA-1-0-organoid	999_adult_Keratinocyte	0.0155769	0.362381	0.0616657	0.0515388	0.508838	999_adult_Keratinocyte	19_organoid_Fibroblast			CATGCTCTCAGGACGA-1-0-organoid	999_adult_Schwann cell	0.000443396	0.417434	0.0327556	0.00870418	0.540662	999_adult_Schwann cell	19_organoid_Fibroblast			CATGCTCTCAGGACGA-1-0-organoid	15-16_fetal_Fibroblast	0.0793676	0.850986	0.0652753	0.00436758	3.54362e-06	15-16_fetal_Fibroblast	19_organoid_Fibroblast			CATGCTCTCAGGACGA-1-0-organoid	999_adult_Vascular endothelium	0.00953339	0.174954	0.0377632	0.0173406	0.760409	999_adult_Vascular endothelium	19_organoid_Fibroblast			CATGCTCTCAGGACGA-1-0-organoid	999_adult_Melanocyte	0.000364367	0.00579655	0.00469295	0.0173853	0.971761	999_adult_Melanocyte	19_organoid_Fibroblast
CATGCTCTCTGTGCGG-1-0-organoid	12-14	0.454265	0.306673	0.00591367	0.0772817	0.155867	12-14			CATGCTCTCTGTGCGG-1-0-organoid	999_adult_Mural cell	0.000448058	0.00875331	0.0476607	0.0039463	0.939192	999_adult_Mural cell	19_organoid_Fibroblast			CATGCTCTCTGTGCGG-1-0-organoid	999_adult_Keratinocyte	0.305162	0.197663	0.043639	0.0291666	0.424369	999_adult_Keratinocyte	19_organoid_Fibroblast			CATGCTCTCTGTGCGG-1-0-organoid	999_adult_Schwann cell	0.0185256	0.165168	0.0195687	0.00809715	0.78864	999_adult_Schwann cell	19_organoid_Fibroblast			CATGCTCTCTGTGCGG-1-0-organoid	999_adult_Fibroblast	0.187258	0.359659	0.000276201	0.000369445	0.452437	999_adult_Fibroblast	19_organoid_Fibroblast			CATGCTCTCTGTGCGG-1-0-organoid	999_adult_Vascular endothelium	0.0443448	0.0533617	0.0649746	0.0285377	0.808781	999_adult_Vascular endothelium	19_organoid_Fibroblast			CATGCTCTCTGTGCGG-1-0-organoid	999_adult_Melanocyte	0.000558986	0.000792001	0.00145665	0.00269433	0.994498	999_adult_Melanocyte	19_organoid_Fibroblast
CATGCTCTCTTCACAT-1-0-organoid	15-16	0.368508	0.519433	0.00382017	0.0175167	0.090723	15-16			CATGCTCTCTTCACAT-1-0-organoid	999_adult_Mural cell	0.0022234	0.0806946	0.15101	0.037305	0.728767	999_adult_Mural cell	19_organoid_Fibroblast			CATGCTCTCTTCACAT-1-0-organoid	999_adult_Keratinocyte	0.0292572	0.259719	0.066088	0.0499563	0.594979	999_adult_Keratinocyte	19_organoid_Fibroblast			CATGCTCTCTTCACAT-1-0-organoid	999_adult_Schwann cell	0.00170242	0.175846	0.0161888	0.0388412	0.767421	999_adult_Schwann cell	19_organoid_Fibroblast			CATGCTCTCTTCACAT-1-0-organoid	15-16_fetal_Fibroblast	0.185193	0.770206	0.00233096	0.0418782	0.000392009	15-16_fetal_Fibroblast	19_organoid_Fibroblast			CATGCTCTCTTCACAT-1-0-organoid	999_adult_Vascular endothelium	0.00951501	0.100288	0.0289779	0.0217722	0.839447	999_adult_Vascular endothelium	19_organoid_Fibroblast			CATGCTCTCTTCACAT-1-0-organoid	999_adult_Melanocyte	0.000309853	0.00139077	0.00397055	0.0181251	0.976204	999_adult_Melanocyte	19_organoid_Fibroblast
CATGGATAGGTCGTAG-1-0-organoid	12-14	0.623807	0.140257	0.0144307	0.0144426	0.207063	12-14			CATGGATAGGTCGTAG-1-0-organoid	999_adult_Mural cell	0.0138225	0.182533	0.111162	0.00689014	0.685593	999_adult_Mural cell	19_organoid_Fibroblast			CATGGATAGGTCGTAG-1-0-organoid	999_adult_Keratinocyte	0.0775834	0.202913	0.0121573	0.0139782	0.693368	999_adult_Keratinocyte	19_organoid_Fibroblast			CATGGATAGGTCGTAG-1-0-organoid	999_adult_Schwann cell	0.015373	0.00734734	0.0348361	0.00437923	0.938064	999_adult_Schwann cell	19_organoid_Fibroblast			CATGGATAGGTCGTAG-1-0-organoid	999_adult_Fibroblast	0.0120116	0.0562031	0.00029344	4.41697e-05	0.931448	999_adult_Fibroblast	19_organoid_Fibroblast			CATGGATAGGTCGTAG-1-0-organoid	999_adult_Vascular endothelium	0.0123967	0.0778856	0.0423744	0.0183599	0.848983	999_adult_Vascular endothelium	19_organoid_Fibroblast			CATGGATAGGTCGTAG-1-0-organoid	999_adult_Melanocyte	0.000558627	0.00252113	0.00176142	0.0111214	0.984038	999_adult_Melanocyte	19_organoid_Fibroblast
CATGGATCACAAGCTT-1-0-organoid	15-16	0.0712493	0.888469	0.00318306	0.000189917	0.0369088	15-16			CATGGATCACAAGCTT-1-0-organoid	999_adult_Mural cell	0.000204885	0.0563523	0.047531	3.33792e-05	0.895878	999_adult_Mural cell	19_organoid_Fibroblast			CATGGATCACAAGCTT-1-0-organoid	15-16_fetal_Keratinocyte	0.00704987	0.533791	0.0475524	0.0206613	0.390945	15-16_fetal_Keratinocyte	19_organoid_Fibroblast			CATGGATCACAAGCTT-1-0-organoid	15-16_fetal_Schwann cell	0.00208419	0.521704	0.0221884	0.00178442	0.452239	15-16_fetal_Schwann cell	19_organoid_Fibroblast			CATGGATCACAAGCTT-1-0-organoid	999_adult_Fibroblast	0.158046	0.404617	0.0294509	1.1388e-05	0.407875	999_adult_Fibroblast	19_organoid_Fibroblast			CATGGATCACAAGCTT-1-0-organoid	999_adult_Vascular endothelium	0.00302246	0.0663112	0.0914344	0.0062925	0.832939	999_adult_Vascular endothelium	19_organoid_Fibroblast			CATGGATCACAAGCTT-1-0-organoid	999_adult_Melanocyte	7.5798e-05	0.00111037	0.00214986	0.00185004	0.994814	999_adult_Melanocyte	19_organoid_Fibroblast
CATGGATCAGGTGGAT-1-0-organoid	12-14	0.553572	0.000703056	6.85631e-05	0.2055	0.240156	12-14			CATGGATCAGGTGGAT-1-0-organoid	9-11_fetal_Mural cell	0.292261	0.000137425	0.043247	0.513411	0.150943	9-11_fetal_Mural cell	19_organoid_Fibroblast			CATGGATCAGGTGGAT-1-0-organoid	999_adult_Keratinocyte	0.349072	0.0101102	0.0744136	0.0398245	0.52658	999_adult_Keratinocyte	19_organoid_Fibroblast			CATGGATCAGGTGGAT-1-0-organoid	999_adult_Schwann cell	0.266003	0.000413351	0.0293312	0.187951	0.516302	999_adult_Schwann cell	19_organoid_Fibroblast			CATGGATCAGGTGGAT-1-0-organoid	12-14_fetal_Fibroblast	0.522654	3.9807e-06	0.000912893	0.475772	0.000657309	12-14_fetal_Fibroblast	19_organoid_Fibroblast			CATGGATCAGGTGGAT-1-0-organoid	999_adult_Vascular endothelium	0.339131	0.000469753	0.0149267	0.0378036	0.607669	999_adult_Vascular endothelium	19_organoid_Fibroblast			CATGGATCAGGTGGAT-1-0-organoid	999_adult_Melanocyte	0.0121621	0.00011973	0.0272795	0.00397289	0.956466	999_adult_Melanocyte	19_organoid_Fibroblast
CATGGATCATCAGTGT-1-0-organoid	15-16	0.376604	0.547448	0.00559777	0.00305843	0.0672916	15-16			CATGGATCATCAGTGT-1-0-organoid	7-8_fetal_Mural cell	0.131186	0.21528	0.320444	0.0348357	0.298253	7-8_fetal_Mural cell	19_organoid_Fibroblast			CATGGATCATCAGTGT-1-0-organoid	999_adult_Keratinocyte	0.0630795	0.161872	0.0530389	0.0607864	0.661223	999_adult_Keratinocyte	19_organoid_Fibroblast			CATGGATCATCAGTGT-1-0-organoid	999_adult_Schwann cell	0.00320181	0.167562	0.025448	0.00506828	0.79872	999_adult_Schwann cell	19_organoid_Fibroblast			CATGGATCATCAGTGT-1-0-organoid	12-14_fetal_Fibroblast	0.49464	0.47118	0.0295393	0.0045927	4.77673e-05	12-14_fetal_Fibroblast	19_organoid_Fibroblast			CATGGATCATCAGTGT-1-0-organoid	999_adult_Vascular endothelium	0.0281971	0.055272	0.0410948	0.0195433	0.855893	999_adult_Vascular endothelium	19_organoid_Fibroblast			CATGGATCATCAGTGT-1-0-organoid	999_adult_Melanocyte	0.000288957	0.00123264	0.00408268	0.00969743	0.984698	999_adult_Melanocyte	19_organoid_Fibroblast
CATGGATGTAACATCC-1-0-organoid	12-14	0.615194	0.315681	0.00447057	0.00289528	0.0617588	12-14			CATGGATGTAACATCC-1-0-organoid	999_adult_Mural cell	0.00165296	0.145244	0.0496556	0.00202643	0.801421	999_adult_Mural cell	19_organoid_Fibroblast			CATGGATGTAACATCC-1-0-organoid	999_adult_Keratinocyte	0.0819738	0.307128	0.0204026	0.0234457	0.56705	999_adult_Keratinocyte	19_organoid_Fibroblast			CATGGATGTAACATCC-1-0-organoid	999_adult_Schwann cell	0.0259416	0.112741	0.0316469	0.00386119	0.825809	999_adult_Schwann cell	19_organoid_Fibroblast			CATGGATGTAACATCC-1-0-organoid	15-16_fetal_Fibroblast	0.0771439	0.773848	0.00018328	6.01285e-05	0.148764	15-16_fetal_Fibroblast	19_organoid_Fibroblast			CATGGATGTAACATCC-1-0-organoid	999_adult_Vascular endothelium	0.0322118	0.157937	0.0296136	0.0179711	0.762267	999_adult_Vascular endothelium	19_organoid_Fibroblast			CATGGATGTAACATCC-1-0-organoid	999_adult_Melanocyte	0.00105511	0.00437367	0.00190418	0.00651266	0.986154	999_adult_Melanocyte	19_organoid_Fibroblast
CATGGATGTATGTCCA-1-0-organoid	12-14	0.629911	0.0441568	5.36017e-05	0.247928	0.0779513	12-14			CATGGATGTATGTCCA-1-0-organoid	999_adult_Mural cell	0.0367729	0.00488158	0.0197853	0.0865477	0.852012	999_adult_Mural cell	19_organoid_Fibroblast			CATGGATGTATGTCCA-1-0-organoid	999_adult_Keratinocyte	0.118195	0.0334939	0.0563019	0.0371172	0.754892	999_adult_Keratinocyte	19_organoid_Fibroblast			CATGGATGTATGTCCA-1-0-organoid	999_adult_Schwann cell	0.00812335	0.0079697	0.00217392	0.0582367	0.923496	999_adult_Schwann cell	19_organoid_Fibroblast			CATGGATGTATGTCCA-1-0-organoid	999_adult_Fibroblast	0.0777701	0.00569288	7.92043e-06	0.00297372	0.913555	999_adult_Fibroblast	19_organoid_Fibroblast			CATGGATGTATGTCCA-1-0-organoid	999_adult_Vascular endothelium	0.0232995	0.0238435	0.00712326	0.0691328	0.876601	999_adult_Vascular endothelium	19_organoid_Fibroblast			CATGGATGTATGTCCA-1-0-organoid	999_adult_Melanocyte	0.000237408	0.00017746	0.00190226	0.00992597	0.987757	999_adult_Melanocyte	19_organoid_Fibroblast
CATGGATGTCTGTCCT-1-0-organoid	15-16	0.308652	0.459647	0.0513534	0.0125772	0.16777	15-16			CATGGATGTCTGTCCT-1-0-organoid	999_adult_Mural cell	0.000336401	0.00594801	0.108634	0.00364965	0.881432	999_adult_Mural cell	19_organoid_Fibroblast			CATGGATGTCTGTCCT-1-0-organoid	999_adult_Keratinocyte	0.307932	0.214486	0.0356814	0.0259485	0.415952	999_adult_Keratinocyte	19_organoid_Fibroblast			CATGGATGTCTGTCCT-1-0-organoid	999_adult_Schwann cell	0.0148979	0.167926	0.109485	0.0104976	0.697193	999_adult_Schwann cell	19_organoid_Fibroblast			CATGGATGTCTGTCCT-1-0-organoid	15-16_fetal_Fibroblast	0.230119	0.721728	0.00363036	0.000148573	0.0443739	15-16_fetal_Fibroblast	19_organoid_Fibroblast			CATGGATGTCTGTCCT-1-0-organoid	999_adult_Vascular endothelium	0.0122117	0.0361092	0.126513	0.0283951	0.796771	999_adult_Vascular endothelium	19_organoid_Fibroblast			CATGGATGTCTGTCCT-1-0-organoid	999_adult_Melanocyte	0.00126103	0.00319113	0.00344444	0.0121937	0.97991	999_adult_Melanocyte	19_organoid_Fibroblast
CATGGATGTGGATACG-1-0-organoid	12-14	0.754631	0.141356	0.0016053	0.0234118	0.0789963	12-14			CATGGATGTGGATACG-1-0-organoid	999_adult_Mural cell	0.00531204	0.00970163	0.0267941	0.00574417	0.952448	999_adult_Mural cell	19_organoid_Fibroblast			CATGGATGTGGATACG-1-0-organoid	999_adult_Keratinocyte	0.322496	0.117768	0.0376169	0.0233195	0.498799	999_adult_Keratinocyte	19_organoid_Fibroblast			CATGGATGTGGATACG-1-0-organoid	999_adult_Schwann cell	0.0568493	0.0577324	0.00994663	0.0065396	0.868932	999_adult_Schwann cell	19_organoid_Fibroblast			CATGGATGTGGATACG-1-0-organoid	999_adult_Fibroblast	0.332013	0.232969	0.000224208	0.000716122	0.434077	999_adult_Fibroblast	19_organoid_Fibroblast			CATGGATGTGGATACG-1-0-organoid	999_adult_Vascular endothelium	0.0853558	0.0470785	0.0347893	0.026222	0.806554	999_adult_Vascular endothelium	19_organoid_Fibroblast			CATGGATGTGGATACG-1-0-organoid	999_adult_Melanocyte	0.000547732	0.000657208	0.000908249	0.00214087	0.995746	999_adult_Melanocyte	19_organoid_Fibroblast
CATGGATGTTGTGGAG-1-0-organoid	15-16	0.40312	0.50167	0.00758542	0.000650154	0.0869742	15-16			CATGGATGTTGTGGAG-1-0-organoid	999_adult_Mural cell	0.0300796	0.366429	0.121468	0.00698593	0.475038	999_adult_Mural cell	19_organoid_Fibroblast			CATGGATGTTGTGGAG-1-0-organoid	999_adult_Keratinocyte	0.0496022	0.215202	0.0731596	0.0578289	0.604208	999_adult_Keratinocyte	19_organoid_Fibroblast			CATGGATGTTGTGGAG-1-0-organoid	999_adult_Schwann cell	0.0107995	0.333364	0.0294812	0.00414475	0.622211	999_adult_Schwann cell	19_organoid_Fibroblast			CATGGATGTTGTGGAG-1-0-organoid	15-16_fetal_Fibroblast	0.3367	0.629102	0.0278376	0.00634293	1.78851e-05	15-16_fetal_Fibroblast	19_organoid_Fibroblast			CATGGATGTTGTGGAG-1-0-organoid	999_adult_Vascular endothelium	0.0194645	0.0757136	0.0463982	0.0217649	0.836659	999_adult_Vascular endothelium	19_organoid_Fibroblast			CATGGATGTTGTGGAG-1-0-organoid	999_adult_Melanocyte	0.00115609	0.00535594	0.00794759	0.0191085	0.966432	999_adult_Melanocyte	19_organoid_Fibroblast
CATGGATTCATTATCC-1-0-organoid	12-14	0.492303	0.369715	0.000137598	0.0655068	0.0723373	12-14			CATGGATTCATTATCC-1-0-organoid	999_adult_Mural cell	0.0223862	0.00415308	0.0341128	0.0193236	0.920024	999_adult_Mural cell	19_organoid_Fibroblast			CATGGATTCATTATCC-1-0-organoid	999_adult_Keratinocyte	0.066798	0.110791	0.06937	0.0469425	0.706099	999_adult_Keratinocyte	19_organoid_Fibroblast			CATGGATTCATTATCC-1-0-organoid	999_adult_Schwann cell	0.00257885	0.0637519	0.00510173	0.0397198	0.888848	999_adult_Schwann cell	19_organoid_Fibroblast			CATGGATTCATTATCC-1-0-organoid	12-14_fetal_Fibroblast	0.57769	0.0126953	0.000353912	0.00537583	0.403885	12-14_fetal_Fibroblast	19_organoid_Fibroblast			CATGGATTCATTATCC-1-0-organoid	999_adult_Vascular endothelium	0.00941645	0.0197404	0.0229583	0.0292244	0.91866	999_adult_Vascular endothelium	19_organoid_Fibroblast			CATGGATTCATTATCC-1-0-organoid	999_adult_Melanocyte	0.000124434	0.000194555	0.00326481	0.0100305	0.986386	999_adult_Melanocyte	19_organoid_Fibroblast
CATGGATTCCTTCTTC-1-0-organoid	12-14	0.494689	0.44625	0.000451791	3.29888e-05	0.0585762	12-14			CATGGATTCCTTCTTC-1-0-organoid	999_adult_Mural cell	0.000429848	0.00645991	0.00196491	7.56026e-06	0.991138	999_adult_Mural cell	19_organoid_Fibroblast			CATGGATTCCTTCTTC-1-0-organoid	999_adult_Keratinocyte	0.0516896	0.275022	0.0458819	0.0171408	0.610266	999_adult_Keratinocyte	19_organoid_Fibroblast			CATGGATTCCTTCTTC-1-0-organoid	999_adult_Schwann cell	0.0435061	0.294205	0.00515279	0.00167297	0.655463	999_adult_Schwann cell	19_organoid_Fibroblast			CATGGATTCCTTCTTC-1-0-organoid	12-14_fetal_Fibroblast	0.707275	0.0589649	0.00142618	2.42168e-06	0.232332	12-14_fetal_Fibroblast	19_organoid_Fibroblast			CATGGATTCCTTCTTC-1-0-organoid	999_adult_Vascular endothelium	0.00445527	0.0767651	0.0185247	0.0029184	0.897337	999_adult_Vascular endothelium	19_organoid_Fibroblast			CATGGATTCCTTCTTC-1-0-organoid	999_adult_Melanocyte	0.000295952	0.00142075	0.000735848	0.00106044	0.996487	999_adult_Melanocyte	19_organoid_Fibroblast
CATGGATTCGTCCTTG-1-0-organoid	15-16	0.399177	0.491701	0.0033613	0.00375988	0.102001	15-16			CATGGATTCGTCCTTG-1-0-organoid	999_adult_Mural cell	0.0118819	0.153535	0.111069	0.0419156	0.681599	999_adult_Mural cell	19_organoid_Fibroblast			CATGGATTCGTCCTTG-1-0-organoid	999_adult_Keratinocyte	0.101451	0.154638	0.0528535	0.0437493	0.647308	999_adult_Keratinocyte	19_organoid_Fibroblast			CATGGATTCGTCCTTG-1-0-organoid	999_adult_Schwann cell	0.00404765	0.201352	0.0114874	0.0133852	0.769727	999_adult_Schwann cell	19_organoid_Fibroblast			CATGGATTCGTCCTTG-1-0-organoid	15-16_fetal_Fibroblast	0.302389	0.687212	0.00144264	0.00890916	4.73231e-05	15-16_fetal_Fibroblast	19_organoid_Fibroblast			CATGGATTCGTCCTTG-1-0-organoid	999_adult_Vascular endothelium	0.0208561	0.0839606	0.0201817	0.0191759	0.855826	999_adult_Vascular endothelium	19_organoid_Fibroblast			CATGGATTCGTCCTTG-1-0-organoid	999_adult_Melanocyte	0.000561274	0.0020897	0.00276265	0.0118601	0.982726	999_adult_Melanocyte	19_organoid_Fibroblast
CATGGTAAGTGCCAGA-1-0-organoid	12-14	0.502933	0.420959	0.00454019	0.0032553	0.0683129	12-14			CATGGTAAGTGCCAGA-1-0-organoid	999_adult_Mural cell	0.0255827	0.1306	0.171549	0.0327488	0.63952	999_adult_Mural cell	19_organoid_Fibroblast			CATGGTAAGTGCCAGA-1-0-organoid	999_adult_Keratinocyte	0.0742547	0.200066	0.0315015	0.0421033	0.652074	999_adult_Keratinocyte	19_organoid_Fibroblast			CATGGTAAGTGCCAGA-1-0-organoid	999_adult_Schwann cell	0.00373754	0.166717	0.0195169	0.00604559	0.803983	999_adult_Schwann cell	19_organoid_Fibroblast			CATGGTAAGTGCCAGA-1-0-organoid	15-16_fetal_Fibroblast	0.48763	0.504615	0.00580713	0.00188797	5.99633e-05	15-16_fetal_Fibroblast	19_organoid_Fibroblast			CATGGTAAGTGCCAGA-1-0-organoid	999_adult_Vascular endothelium	0.0216215	0.0781974	0.0305632	0.020697	0.848921	999_adult_Vascular endothelium	19_organoid_Fibroblast			CATGGTAAGTGCCAGA-1-0-organoid	999_adult_Melanocyte	0.000312993	0.00119407	0.00292037	0.00820409	0.987368	999_adult_Melanocyte	19_organoid_Fibroblast
CATGGTAAGTTAACGA-1-0-organoid	15-16	0.426204	0.516979	6.40131e-05	0.00737128	0.0493819	15-16			CATGGTAAGTTAACGA-1-0-organoid	999_adult_Mural cell	0.105227	0.218099	0.0172086	0.0139843	0.645481	999_adult_Mural cell	19_organoid_Adipocyte			CATGGTAAGTTAACGA-1-0-organoid	999_adult_Keratinocyte	0.0446432	0.122951	0.0301603	0.0504855	0.75176	999_adult_Keratinocyte	19_organoid_Adipocyte			CATGGTAAGTTAACGA-1-0-organoid	999_adult_Schwann cell	0.00282484	0.129584	0.00201243	0.0071127	0.858467	999_adult_Schwann cell	19_organoid_Adipocyte			CATGGTAAGTTAACGA-1-0-organoid	999_adult_Fibroblast	0.0916365	0.355291	5.76468e-06	5.14081e-05	0.553016	999_adult_Fibroblast	19_organoid_Adipocyte			CATGGTAAGTTAACGA-1-0-organoid	999_adult_Vascular endothelium	0.019493	0.115959	0.00583625	0.0234372	0.835274	999_adult_Vascular endothelium	19_organoid_Adipocyte			CATGGTAAGTTAACGA-1-0-organoid	999_adult_Melanocyte	0.000141373	0.000810368	0.00187047	0.0108866	0.986291	999_adult_Melanocyte	19_organoid_Adipocyte
CATGGTACAATTAGGA-1-0-organoid	15-16	0.261673	0.682513	0.000777535	0.000249836	0.054786	15-16			CATGGTACAATTAGGA-1-0-organoid	999_adult_Mural cell	0.000509851	0.00519696	0.00558971	3.17314e-05	0.988672	999_adult_Mural cell	19_organoid_Fibroblast			CATGGTACAATTAGGA-1-0-organoid	999_adult_Keratinocyte	0.0594216	0.190009	0.100267	0.0302131	0.620089	999_adult_Keratinocyte	19_organoid_Fibroblast			CATGGTACAATTAGGA-1-0-organoid	999_adult_Schwann cell	0.0148212	0.450488	0.00611269	0.00309771	0.52548	999_adult_Schwann cell	19_organoid_Fibroblast			CATGGTACAATTAGGA-1-0-organoid	12-14_fetal_Fibroblast	0.704192	0.128039	0.00332911	3.87598e-05	0.164401	12-14_fetal_Fibroblast	19_organoid_Fibroblast			CATGGTACAATTAGGA-1-0-organoid	999_adult_Vascular endothelium	0.00611203	0.0448306	0.0191928	0.00463189	0.925233	999_adult_Vascular endothelium	19_organoid_Fibroblast			CATGGTACAATTAGGA-1-0-organoid	999_adult_Melanocyte	0.00025992	0.00126118	0.00139255	0.00109865	0.995988	999_adult_Melanocyte	19_organoid_Fibroblast
CATGGTACACACCGCA-1-0-organoid	12-14	0.591608	0.240452	2.73397e-05	0.101704	0.0662085	12-14			CATGGTACACACCGCA-1-0-organoid	999_adult_Mural cell	0.0217062	0.0063147	0.0145138	0.0224888	0.934976	999_adult_Mural cell	19_organoid_Adipocyte			CATGGTACACACCGCA-1-0-organoid	999_adult_Keratinocyte	0.0621308	0.0823243	0.0477382	0.0564837	0.751323	999_adult_Keratinocyte	19_organoid_Adipocyte			CATGGTACACACCGCA-1-0-organoid	999_adult_Schwann cell	0.0041767	0.0493574	0.00177121	0.0399202	0.904775	999_adult_Schwann cell	19_organoid_Adipocyte			CATGGTACACACCGCA-1-0-organoid	999_adult_Fibroblast	0.279611	0.0115014	7.98428e-06	0.00311806	0.705762	999_adult_Fibroblast	19_organoid_Adipocyte			CATGGTACACACCGCA-1-0-organoid	999_adult_Vascular endothelium	0.0217801	0.0313232	0.0100268	0.0351395	0.90173	999_adult_Vascular endothelium	19_organoid_Adipocyte			CATGGTACACACCGCA-1-0-organoid	999_adult_Melanocyte	0.000152538	0.000203452	0.00245668	0.00757097	0.989616	999_adult_Melanocyte	19_organoid_Adipocyte
CATGGTACACACCTAA-1-0-organoid	12-14	0.551277	0.00195538	0.00208264	1.29359e-05	0.444672	12-14			CATGGTACACACCTAA-1-0-organoid	12-14_fetal_Mural cell	0.668386	0.0529439	0.119867	0.155776	0.00302678	12-14_fetal_Mural cell	19_organoid_Keratinocyte			CATGGTACACACCTAA-1-0-organoid	12-14_fetal_Keratinocyte	0.728529	0.083575	0.0496897	0.0210772	0.117129	12-14_fetal_Keratinocyte	19_organoid_Keratinocyte			CATGGTACACACCTAA-1-0-organoid	999_adult_Schwann cell	0.243669	0.0628163	0.315306	0.0136615	0.364547	999_adult_Schwann cell	19_organoid_Keratinocyte			CATGGTACACACCTAA-1-0-organoid	12-14_fetal_Fibroblast	0.360072	0.174203	0.348713	0.117012	6.75954e-12	12-14_fetal_Fibroblast	19_organoid_Keratinocyte			CATGGTACACACCTAA-1-0-organoid	999_adult_Vascular endothelium	0.226259	0.0174358	0.102414	0.0391952	0.614695	999_adult_Vascular endothelium	19_organoid_Keratinocyte			CATGGTACACACCTAA-1-0-organoid	999_adult_Melanocyte	0.130699	0.0244198	0.0379759	0.0331757	0.77373	999_adult_Melanocyte	19_organoid_Keratinocyte
CATGGTACACATATCG-1-0-organoid	15-16	0.223884	0.707233	0.00229233	0.000533391	0.0660579	15-16			CATGGTACACATATCG-1-0-organoid	999_adult_Mural cell	0.00434102	0.168976	0.242038	0.00324862	0.581396	999_adult_Mural cell	19_organoid_Fibroblast			CATGGTACACATATCG-1-0-organoid	999_adult_Keratinocyte	0.0462659	0.248014	0.07868	0.0382127	0.588828	999_adult_Keratinocyte	19_organoid_Fibroblast			CATGGTACACATATCG-1-0-organoid	999_adult_Schwann cell	0.00184088	0.32022	0.0148666	0.00345457	0.659618	999_adult_Schwann cell	19_organoid_Fibroblast			CATGGTACACATATCG-1-0-organoid	15-16_fetal_Fibroblast	0.262796	0.721067	0.0119946	0.00412702	1.49276e-05	15-16_fetal_Fibroblast	19_organoid_Fibroblast			CATGGTACACATATCG-1-0-organoid	999_adult_Vascular endothelium	0.0106796	0.103229	0.0383121	0.0113291	0.83645	999_adult_Vascular endothelium	19_organoid_Fibroblast			CATGGTACACATATCG-1-0-organoid	999_adult_Melanocyte	0.000199089	0.00155601	0.00192989	0.00404556	0.992269	999_adult_Melanocyte	19_organoid_Fibroblast
CATGGTAGTACAGAGC-1-0-organoid	15-16	0.201843	0.745927	0.000419886	3.11334e-05	0.0517791	15-16			CATGGTAGTACAGAGC-1-0-organoid	999_adult_Mural cell	0.00284837	0.417984	0.00662662	1.82844e-05	0.572523	999_adult_Mural cell	19_organoid_Fibroblast			CATGGTAGTACAGAGC-1-0-organoid	999_adult_Keratinocyte	0.0697117	0.389163	0.0522108	0.0281699	0.460745	999_adult_Keratinocyte	19_organoid_Fibroblast			CATGGTAGTACAGAGC-1-0-organoid	15-16_fetal_Schwann cell	0.0029076	0.522739	0.00473278	8.90117e-05	0.469532	15-16_fetal_Schwann cell	19_organoid_Fibroblast			CATGGTAGTACAGAGC-1-0-organoid	15-16_fetal_Fibroblast	0.10563	0.645404	6.15294e-05	1.33618e-07	0.248904	15-16_fetal_Fibroblast	19_organoid_Fibroblast			CATGGTAGTACAGAGC-1-0-organoid	999_adult_Vascular endothelium	0.0231928	0.21362	0.0135081	0.00407967	0.745599	999_adult_Vascular endothelium	19_organoid_Fibroblast			CATGGTAGTACAGAGC-1-0-organoid	999_adult_Melanocyte	0.000330079	0.00227742	0.00298578	0.000990884	0.993416	999_adult_Melanocyte	19_organoid_Fibroblast
CATGGTATCGCTACAA-1-0-organoid	15-16	0.11472	0.809672	0.00483371	7.94291e-05	0.070695	15-16			CATGGTATCGCTACAA-1-0-organoid	999_adult_Mural cell	0.000567085	0.118052	0.0471725	0.000141888	0.834067	999_adult_Mural cell	19_organoid_Fibroblast			CATGGTATCGCTACAA-1-0-organoid	15-16_fetal_Keratinocyte	0.150065	0.421306	0.0560355	0.0282162	0.344378	15-16_fetal_Keratinocyte	19_organoid_Fibroblast			CATGGTATCGCTACAA-1-0-organoid	15-16_fetal_Schwann cell	0.00232372	0.546366	0.0284249	0.000475256	0.42241	15-16_fetal_Schwann cell	19_organoid_Fibroblast			CATGGTATCGCTACAA-1-0-organoid	15-16_fetal_Fibroblast	0.130205	0.858695	0.00148707	1.04895e-06	0.00961228	15-16_fetal_Fibroblast	19_organoid_Fibroblast			CATGGTATCGCTACAA-1-0-organoid	999_adult_Vascular endothelium	0.0132637	0.116303	0.0595308	0.0102109	0.800691	999_adult_Vascular endothelium	19_organoid_Fibroblast			CATGGTATCGCTACAA-1-0-organoid	999_adult_Melanocyte	0.000563494	0.00253922	0.00436863	0.00282688	0.989702	999_adult_Melanocyte	19_organoid_Fibroblast
CATGGTATCTTCACGC-1-0-organoid	12-14	0.589345	0.330281	7.81834e-06	0.0253791	0.0549869	12-14			CATGGTATCTTCACGC-1-0-organoid	999_adult_Mural cell	0.0797186	0.012856	0.0110486	0.00781026	0.888567	999_adult_Mural cell	19_organoid_Fibroblast			CATGGTATCTTCACGC-1-0-organoid	999_adult_Keratinocyte	0.0455167	0.202506	0.0496062	0.0328575	0.669513	999_adult_Keratinocyte	19_organoid_Fibroblast			CATGGTATCTTCACGC-1-0-organoid	999_adult_Schwann cell	0.0100481	0.0693211	0.00290037	0.0170919	0.900639	999_adult_Schwann cell	19_organoid_Fibroblast			CATGGTATCTTCACGC-1-0-organoid	12-14_fetal_Fibroblast	0.574494	0.0449403	9.09181e-05	0.00348845	0.376986	12-14_fetal_Fibroblast	19_organoid_Fibroblast			CATGGTATCTTCACGC-1-0-organoid	999_adult_Vascular endothelium	0.0292161	0.0324722	0.0135364	0.0352143	0.889561	999_adult_Vascular endothelium	19_organoid_Fibroblast			CATGGTATCTTCACGC-1-0-organoid	999_adult_Melanocyte	6.80654e-05	0.000171995	0.00111615	0.00292191	0.995722	999_adult_Melanocyte	19_organoid_Fibroblast
CATTCATAGAGTAACT-1-0-organoid	12-14	0.497127	0.453709	9.41957e-05	0.000938025	0.0481319	12-14			CATTCATAGAGTAACT-1-0-organoid	999_adult_Mural cell	0.00707864	0.014809	0.00569949	0.000426024	0.971987	999_adult_Mural cell	19_organoid_Fibroblast			CATTCATAGAGTAACT-1-0-organoid	999_adult_Keratinocyte	0.0447857	0.135039	0.0640273	0.0416522	0.714496	999_adult_Keratinocyte	19_organoid_Fibroblast			CATTCATAGAGTAACT-1-0-organoid	999_adult_Schwann cell	0.00394617	0.210567	0.00376652	0.00668115	0.775039	999_adult_Schwann cell	19_organoid_Fibroblast			CATTCATAGAGTAACT-1-0-organoid	999_adult_Fibroblast	0.352151	0.0972517	0.000248735	3.50373e-05	0.550314	999_adult_Fibroblast	19_organoid_Fibroblast			CATTCATAGAGTAACT-1-0-organoid	999_adult_Vascular endothelium	0.0110512	0.0682585	0.00814771	0.013952	0.89859	999_adult_Vascular endothelium	19_organoid_Fibroblast			CATTCATAGAGTAACT-1-0-organoid	999_adult_Melanocyte	0.000154993	0.000480286	0.00190803	0.00379462	0.993662	999_adult_Melanocyte	19_organoid_Fibroblast
CATTCATAGCATCCTA-1-0-organoid	12-14	0.690195	0.217369	0.0155493	0.00705308	0.0698335	12-14			CATTCATAGCATCCTA-1-0-organoid	7-8_fetal_Mural cell	0.0736744	0.164371	0.388108	0.0720254	0.30182	7-8_fetal_Mural cell	19_organoid_Fibroblast			CATTCATAGCATCCTA-1-0-organoid	999_adult_Keratinocyte	0.0875451	0.122	0.0591764	0.0603562	0.670922	999_adult_Keratinocyte	19_organoid_Fibroblast			CATTCATAGCATCCTA-1-0-organoid	999_adult_Schwann cell	0.00991722	0.0901707	0.0643583	0.0112928	0.824261	999_adult_Schwann cell	19_organoid_Fibroblast			CATTCATAGCATCCTA-1-0-organoid	12-14_fetal_Fibroblast	0.512829	0.424088	0.0587167	0.00434166	2.44659e-05	12-14_fetal_Fibroblast	19_organoid_Fibroblast			CATTCATAGCATCCTA-1-0-organoid	999_adult_Vascular endothelium	0.0537192	0.0367927	0.0466588	0.0453369	0.817492	999_adult_Vascular endothelium	19_organoid_Fibroblast			CATTCATAGCATCCTA-1-0-organoid	999_adult_Melanocyte	0.000978417	0.00138734	0.00570168	0.0186513	0.973281	999_adult_Melanocyte	19_organoid_Fibroblast
CATTCATAGCGTGTCC-1-0-organoid	15-16	0.428553	0.481987	0.0141343	0.000400186	0.0749253	15-16			CATTCATAGCGTGTCC-1-0-organoid	999_adult_Mural cell	0.0278412	0.175587	0.131498	0.00398275	0.661091	999_adult_Mural cell	19_organoid_Fibroblast			CATTCATAGCGTGTCC-1-0-organoid	999_adult_Keratinocyte	0.0701559	0.181623	0.0753913	0.0481987	0.624631	999_adult_Keratinocyte	19_organoid_Fibroblast			CATTCATAGCGTGTCC-1-0-organoid	999_adult_Schwann cell	0.00767693	0.33109	0.0176685	0.00221187	0.641353	999_adult_Schwann cell	19_organoid_Fibroblast			CATTCATAGCGTGTCC-1-0-organoid	15-16_fetal_Fibroblast	0.4175	0.568003	0.013084	0.00138614	2.67997e-05	15-16_fetal_Fibroblast	19_organoid_Fibroblast			CATTCATAGCGTGTCC-1-0-organoid	999_adult_Vascular endothelium	0.0147668	0.0580705	0.0400203	0.0109594	0.876183	999_adult_Vascular endothelium	19_organoid_Fibroblast			CATTCATAGCGTGTCC-1-0-organoid	999_adult_Melanocyte	0.000601354	0.00408539	0.00469049	0.00791426	0.982708	999_adult_Melanocyte	19_organoid_Fibroblast
CATTCATAGGATGCGT-1-0-organoid	15-16	0.426587	0.507355	0.00256339	0.000507804	0.0629869	15-16			CATTCATAGGATGCGT-1-0-organoid	999_adult_Mural cell	0.00977711	0.0500958	0.045722	0.00266741	0.891738	999_adult_Mural cell	19_organoid_Fibroblast			CATTCATAGGATGCGT-1-0-organoid	999_adult_Keratinocyte	0.0858385	0.215195	0.0390548	0.02792	0.631992	999_adult_Keratinocyte	19_organoid_Fibroblast			CATTCATAGGATGCGT-1-0-organoid	999_adult_Schwann cell	0.00441825	0.248839	0.0132755	0.00397936	0.729488	999_adult_Schwann cell	19_organoid_Fibroblast			CATTCATAGGATGCGT-1-0-organoid	12-14_fetal_Fibroblast	0.574545	0.416776	0.00502877	0.00348032	0.000170357	12-14_fetal_Fibroblast	19_organoid_Fibroblast			CATTCATAGGATGCGT-1-0-organoid	999_adult_Vascular endothelium	0.00732597	0.057377	0.037218	0.00987568	0.888203	999_adult_Vascular endothelium	19_organoid_Fibroblast			CATTCATAGGATGCGT-1-0-organoid	999_adult_Melanocyte	0.000242717	0.00136552	0.0023745	0.00540377	0.990613	999_adult_Melanocyte	19_organoid_Fibroblast
CATTCATAGGTAGATT-1-0-organoid	15-16	0.432009	0.463227	0.00281762	0.00663435	0.0953119	15-16			CATTCATAGGTAGATT-1-0-organoid	999_adult_Mural cell	0.0284634	0.0445776	0.235466	0.0127126	0.67878	999_adult_Mural cell	19_organoid_Fibroblast			CATTCATAGGTAGATT-1-0-organoid	999_adult_Keratinocyte	0.193269	0.0570505	0.112758	0.0483601	0.588562	999_adult_Keratinocyte	19_organoid_Fibroblast			CATTCATAGGTAGATT-1-0-organoid	999_adult_Schwann cell	0.00711852	0.201996	0.0105584	0.00554554	0.774782	999_adult_Schwann cell	19_organoid_Fibroblast			CATTCATAGGTAGATT-1-0-organoid	15-16_fetal_Fibroblast	0.455805	0.508647	0.00914105	0.0263789	2.73283e-05	15-16_fetal_Fibroblast	19_organoid_Fibroblast			CATTCATAGGTAGATT-1-0-organoid	999_adult_Vascular endothelium	0.0326701	0.0359475	0.0368783	0.0193062	0.875198	999_adult_Vascular endothelium	19_organoid_Fibroblast			CATTCATAGGTAGATT-1-0-organoid	999_adult_Melanocyte	0.000366176	0.00127319	0.00169086	0.0037319	0.992938	999_adult_Melanocyte	19_organoid_Fibroblast
CATTCATAGTGCTACT-1-0-organoid	12-14	0.717752	0.186732	0.00165062	0.00487521	0.0889902	12-14			CATTCATAGTGCTACT-1-0-organoid	999_adult_Mural cell	0.0048347	0.0667688	0.056952	0.0114037	0.860041	999_adult_Mural cell	19_organoid_Fibroblast			CATTCATAGTGCTACT-1-0-organoid	999_adult_Keratinocyte	0.0438264	0.201892	0.044868	0.0404493	0.668965	999_adult_Keratinocyte	19_organoid_Fibroblast			CATTCATAGTGCTACT-1-0-organoid	999_adult_Schwann cell	0.00900502	0.098429	0.00753876	0.0192485	0.865779	999_adult_Schwann cell	19_organoid_Fibroblast			CATTCATAGTGCTACT-1-0-organoid	15-16_fetal_Fibroblast	0.354118	0.636007	0.00115457	0.00540547	0.00331429	15-16_fetal_Fibroblast	19_organoid_Fibroblast			CATTCATAGTGCTACT-1-0-organoid	999_adult_Vascular endothelium	0.0204885	0.121649	0.0185665	0.0180652	0.82123	999_adult_Vascular endothelium	19_organoid_Fibroblast			CATTCATAGTGCTACT-1-0-organoid	999_adult_Melanocyte	0.000372268	0.00140524	0.00136984	0.00882823	0.988024	999_adult_Melanocyte	19_organoid_Fibroblast
CATTCATCAAGCGCTC-1-0-organoid	999	0.361024	0.209967	0.00139914	9.88757e-05	0.427511	999			CATTCATCAAGCGCTC-1-0-organoid	15-16_fetal_Mural cell	0.143992	0.653798	0.0710901	0.110586	0.020534	15-16_fetal_Mural cell	19_organoid_Keratinocyte			CATTCATCAAGCGCTC-1-0-organoid	15-16_fetal_Keratinocyte	0.406118	0.490715	0.016636	0.0141196	0.0724119	15-16_fetal_Keratinocyte	19_organoid_Keratinocyte			CATTCATCAAGCGCTC-1-0-organoid	999_adult_Schwann cell	0.0526142	0.26441	0.217777	0.00638587	0.458812	999_adult_Schwann cell	19_organoid_Keratinocyte			CATTCATCAAGCGCTC-1-0-organoid	15-16_fetal_Fibroblast	0.142081	0.726509	0.082682	0.0487274	6.65436e-09	15-16_fetal_Fibroblast	19_organoid_Keratinocyte			CATTCATCAAGCGCTC-1-0-organoid	999_adult_Vascular endothelium	0.105878	0.0986797	0.178974	0.0495865	0.566882	999_adult_Vascular endothelium	19_organoid_Keratinocyte			CATTCATCAAGCGCTC-1-0-organoid	999_adult_Melanocyte	0.0386139	0.0179442	0.0474982	0.0501812	0.845762	999_adult_Melanocyte	19_organoid_Keratinocyte
CATTCATCACTAAACC-1-0-organoid	15-16	0.325672	0.616663	0.000312131	0.000330114	0.0570225	15-16			CATTCATCACTAAACC-1-0-organoid	999_adult_Mural cell	0.00567256	0.30438	0.0206197	0.00122369	0.668104	999_adult_Mural cell	19_organoid_Fibroblast			CATTCATCACTAAACC-1-0-organoid	999_adult_Keratinocyte	0.0131781	0.324255	0.0529443	0.0496153	0.560007	999_adult_Keratinocyte	19_organoid_Fibroblast			CATTCATCACTAAACC-1-0-organoid	999_adult_Schwann cell	0.00591022	0.422043	0.00802142	0.00632627	0.557699	999_adult_Schwann cell	19_organoid_Fibroblast			CATTCATCACTAAACC-1-0-organoid	15-16_fetal_Fibroblast	0.276933	0.715934	0.00222734	0.00482489	8.02109e-05	15-16_fetal_Fibroblast	19_organoid_Fibroblast			CATTCATCACTAAACC-1-0-organoid	999_adult_Vascular endothelium	0.0100041	0.17293	0.0184393	0.0113088	0.787317	999_adult_Vascular endothelium	19_organoid_Fibroblast			CATTCATCACTAAACC-1-0-organoid	999_adult_Melanocyte	0.000509428	0.00499617	0.00314225	0.0167162	0.974636	999_adult_Melanocyte	19_organoid_Fibroblast
CATTCATCATACAGAA-1-0-organoid	15-16	0.305096	0.592245	9.66432e-05	0.0375308	0.0650321	15-16			CATTCATCATACAGAA-1-0-organoid	999_adult_Mural cell	0.0115805	0.0331703	0.0375236	0.0246169	0.893109	999_adult_Mural cell	19_organoid_Fibroblast			CATTCATCATACAGAA-1-0-organoid	999_adult_Keratinocyte	0.041556	0.172867	0.0499417	0.0447437	0.690892	999_adult_Keratinocyte	19_organoid_Fibroblast			CATTCATCATACAGAA-1-0-organoid	999_adult_Schwann cell	0.000870921	0.123576	0.00448119	0.0381168	0.832955	999_adult_Schwann cell	19_organoid_Fibroblast			CATTCATCATACAGAA-1-0-organoid	999_adult_Fibroblast	0.142989	0.299521	6.41529e-05	0.00373342	0.553692	999_adult_Fibroblast	19_organoid_Fibroblast			CATTCATCATACAGAA-1-0-organoid	999_adult_Vascular endothelium	0.0090601	0.0523762	0.0135579	0.0326481	0.892358	999_adult_Vascular endothelium	19_organoid_Fibroblast			CATTCATCATACAGAA-1-0-organoid	999_adult_Melanocyte	9.88919e-05	0.000463876	0.00240083	0.0122869	0.98475	999_adult_Melanocyte	19_organoid_Fibroblast
CATTCATCATTCTTCA-1-0-organoid	15-16	0.0255877	0.549117	0.00215543	3.26201e-07	0.423139	15-16			CATTCATCATTCTTCA-1-0-organoid	15-16_fetal_Mural cell	0.0818007	0.743015	0.11092	0.0642009	6.38343e-05	15-16_fetal_Mural cell	19_organoid_Keratinocyte			CATTCATCATTCTTCA-1-0-organoid	15-16_fetal_Keratinocyte	0.135457	0.447962	0.0547897	0.0458203	0.315972	15-16_fetal_Keratinocyte	19_organoid_Keratinocyte			CATTCATCATTCTTCA-1-0-organoid	15-16_fetal_Schwann cell	0.000521104	0.59126	0.0462878	0.00421565	0.357716	15-16_fetal_Schwann cell	19_organoid_Keratinocyte			CATTCATCATTCTTCA-1-0-organoid	15-16_fetal_Fibroblast	0.162314	0.424892	0.406136	0.00665825	2.17332e-14	15-16_fetal_Fibroblast	19_organoid_Keratinocyte			CATTCATCATTCTTCA-1-0-organoid	999_adult_Vascular endothelium	0.0333538	0.343499	0.0197886	0.0190119	0.584347	999_adult_Vascular endothelium	19_organoid_Keratinocyte			CATTCATCATTCTTCA-1-0-organoid	999_adult_Melanocyte	0.0131732	0.149006	0.0144667	0.0691879	0.754166	999_adult_Melanocyte	19_organoid_Keratinocyte
CATTCATGTAATGTGA-1-0-organoid	999	0.142558	0.00400932	0.0156665	0.00150306	0.836264	999			CATTCATGTAATGTGA-1-0-organoid	999_adult_Mural cell	0.00361276	0.00833551	0.248973	0.255099	0.48398	999_adult_Mural cell	19_organoid_Keratinocyte			CATTCATGTAATGTGA-1-0-organoid	12-14_fetal_Keratinocyte	0.571606	0.26065	0.0503026	0.0404972	0.076944	12-14_fetal_Keratinocyte	19_organoid_Keratinocyte			CATTCATGTAATGTGA-1-0-organoid	7-8_fetal_Schwann cell	0.136172	0.0586814	0.608792	0.108713	0.0876424	7-8_fetal_Schwann cell	19_organoid_Keratinocyte			CATTCATGTAATGTGA-1-0-organoid	9-11_fetal_Fibroblast	0.189401	0.0423492	0.275202	0.493047	1.67665e-10	9-11_fetal_Fibroblast	19_organoid_Keratinocyte			CATTCATGTAATGTGA-1-0-organoid	999_adult_Vascular endothelium	0.0574006	0.00700164	0.314108	0.0392251	0.582265	999_adult_Vascular endothelium	19_organoid_Keratinocyte			CATTCATGTAATGTGA-1-0-organoid	12-14_fetal_Melanocyte	0.344155	0.0556127	0.248064	0.170127	0.182041	12-14_fetal_Melanocyte	19_organoid_Keratinocyte
CATTCATGTAGAGATT-1-0-organoid	12-14	0.547712	0.382679	0.00485794	0.00215492	0.0625959	12-14			CATTCATGTAGAGATT-1-0-organoid	999_adult_Mural cell	0.0683245	0.151166	0.136887	0.0229465	0.620677	999_adult_Mural cell	19_organoid_Fibroblast			CATTCATGTAGAGATT-1-0-organoid	999_adult_Keratinocyte	0.102626	0.136445	0.0455939	0.0478712	0.667464	999_adult_Keratinocyte	19_organoid_Fibroblast			CATTCATGTAGAGATT-1-0-organoid	999_adult_Schwann cell	0.00752822	0.168446	0.0202828	0.00522083	0.798522	999_adult_Schwann cell	19_organoid_Fibroblast			CATTCATGTAGAGATT-1-0-organoid	12-14_fetal_Fibroblast	0.515275	0.473106	0.0046938	0.00674465	0.000179795	12-14_fetal_Fibroblast	19_organoid_Fibroblast			CATTCATGTAGAGATT-1-0-organoid	999_adult_Vascular endothelium	0.0287515	0.0506086	0.0377975	0.0195394	0.863303	999_adult_Vascular endothelium	19_organoid_Fibroblast			CATTCATGTAGAGATT-1-0-organoid	999_adult_Melanocyte	0.000591645	0.00165365	0.00519524	0.0109113	0.981648	999_adult_Melanocyte	19_organoid_Fibroblast
CATTCATGTATCCTCC-1-0-organoid	15-16	0.368157	0.542111	0.00303335	0.0133969	0.0733019	15-16			CATTCATGTATCCTCC-1-0-organoid	999_adult_Mural cell	0.0105385	0.00379174	0.0403012	0.00468846	0.94068	999_adult_Mural cell	19_organoid_Fibroblast			CATTCATGTATCCTCC-1-0-organoid	999_adult_Keratinocyte	0.0940735	0.16485	0.060823	0.0360685	0.644185	999_adult_Keratinocyte	19_organoid_Fibroblast			CATTCATGTATCCTCC-1-0-organoid	999_adult_Schwann cell	0.00188792	0.146645	0.0167072	0.0131662	0.821594	999_adult_Schwann cell	19_organoid_Fibroblast			CATTCATGTATCCTCC-1-0-organoid	12-14_fetal_Fibroblast	0.676559	0.0219254	0.0031299	0.000682674	0.297703	12-14_fetal_Fibroblast	19_organoid_Fibroblast			CATTCATGTATCCTCC-1-0-organoid	999_adult_Vascular endothelium	0.00432314	0.013592	0.0548944	0.0195703	0.90762	999_adult_Vascular endothelium	19_organoid_Fibroblast			CATTCATGTATCCTCC-1-0-organoid	999_adult_Melanocyte	0.000150277	0.000338471	0.00582545	0.0108963	0.982789	999_adult_Melanocyte	19_organoid_Fibroblast
CATTCATGTCTAGGTT-1-0-organoid	12-14	0.50497	0.042589	0.0371352	0.000310897	0.414995	12-14			CATTCATGTCTAGGTT-1-0-organoid	12-14_fetal_Mural cell	0.371023	0.246009	0.106232	0.275731	0.00100576	12-14_fetal_Mural cell	19_organoid_Keratinocyte			CATTCATGTCTAGGTT-1-0-organoid	12-14_fetal_Keratinocyte	0.598831	0.288547	0.0217942	0.0174034	0.0734254	12-14_fetal_Keratinocyte	19_organoid_Keratinocyte			CATTCATGTCTAGGTT-1-0-organoid	7-8_fetal_Schwann cell	0.0639566	0.0888085	0.484037	0.00610531	0.357093	7-8_fetal_Schwann cell	19_organoid_Keratinocyte			CATTCATGTCTAGGTT-1-0-organoid	15-16_fetal_Fibroblast	0.136445	0.421355	0.360903	0.0812968	1.16179e-09	15-16_fetal_Fibroblast	19_organoid_Keratinocyte			CATTCATGTCTAGGTT-1-0-organoid	999_adult_Vascular endothelium	0.137	0.0393745	0.296616	0.113261	0.413749	999_adult_Vascular endothelium	19_organoid_Keratinocyte			CATTCATGTCTAGGTT-1-0-organoid	999_adult_Melanocyte	0.0870337	0.0195747	0.153967	0.118772	0.620653	999_adult_Melanocyte	19_organoid_Keratinocyte
CATTCATGTGAACGGT-1-0-organoid	12-14	0.790614	0.0832671	0.00287314	0.0944503	0.0287951	12-14			CATTCATGTGAACGGT-1-0-organoid	999_adult_Mural cell	0.00599678	0.0081975	0.0593564	0.00519595	0.921253	999_adult_Mural cell	19_organoid_Fibroblast			CATTCATGTGAACGGT-1-0-organoid	999_adult_Keratinocyte	0.0554845	0.239647	0.0279177	0.0422686	0.634683	999_adult_Keratinocyte	19_organoid_Fibroblast			CATTCATGTGAACGGT-1-0-organoid	999_adult_Schwann cell	0.0121203	0.0346214	0.0243996	0.00999933	0.918859	999_adult_Schwann cell	19_organoid_Fibroblast			CATTCATGTGAACGGT-1-0-organoid	999_adult_Fibroblast	0.159612	0.042509	6.89967e-05	0.00130793	0.796502	999_adult_Fibroblast	19_organoid_Fibroblast			CATTCATGTGAACGGT-1-0-organoid	999_adult_Vascular endothelium	0.0234264	0.0337937	0.0641503	0.0224921	0.856137	999_adult_Vascular endothelium	19_organoid_Fibroblast			CATTCATGTGAACGGT-1-0-organoid	999_adult_Melanocyte	0.000204909	0.000529125	0.00310014	0.00901695	0.987149	999_adult_Melanocyte	19_organoid_Fibroblast
CATTCATGTGACACAG-1-0-organoid	12-14	0.510242	0.385781	0.00742662	0.0266471	0.0699029	12-14			CATTCATGTGACACAG-1-0-organoid	999_adult_Mural cell	0.00415444	0.00449911	0.0818119	0.00387804	0.905657	999_adult_Mural cell	19_organoid_Fibroblast			CATTCATGTGACACAG-1-0-organoid	999_adult_Keratinocyte	0.223015	0.238777	0.0417559	0.034747	0.461705	999_adult_Keratinocyte	19_organoid_Fibroblast			CATTCATGTGACACAG-1-0-organoid	999_adult_Schwann cell	0.0059913	0.139415	0.0688173	0.00699938	0.778777	999_adult_Schwann cell	19_organoid_Fibroblast			CATTCATGTGACACAG-1-0-organoid	12-14_fetal_Fibroblast	0.694511	0.117035	0.00151124	0.000477075	0.186465	12-14_fetal_Fibroblast	19_organoid_Fibroblast			CATTCATGTGACACAG-1-0-organoid	999_adult_Vascular endothelium	0.0213317	0.017803	0.104658	0.0231746	0.833033	999_adult_Vascular endothelium	19_organoid_Fibroblast			CATTCATGTGACACAG-1-0-organoid	999_adult_Melanocyte	0.000371168	0.00046645	0.00510945	0.00599907	0.988054	999_adult_Melanocyte	19_organoid_Fibroblast
CATTCATGTGATGGCA-1-0-organoid	15-16	0.103634	0.466772	0.00899346	1.94106e-06	0.420599	15-16			CATTCATGTGATGGCA-1-0-organoid	15-16_fetal_Mural cell	0.265154	0.684603	0.0269814	0.0227819	0.000479505	15-16_fetal_Mural cell	19_organoid_Keratinocyte			CATTCATGTGATGGCA-1-0-organoid	15-16_fetal_Keratinocyte	0.440389	0.479285	0.00871567	0.00720582	0.0644037	15-16_fetal_Keratinocyte	19_organoid_Keratinocyte			CATTCATGTGATGGCA-1-0-organoid	999_adult_Schwann cell	0.0071046	0.327042	0.191493	0.00043132	0.473929	999_adult_Schwann cell	19_organoid_Keratinocyte			CATTCATGTGATGGCA-1-0-organoid	15-16_fetal_Fibroblast	0.136627	0.630586	0.232391	0.000396853	6.65543e-10	15-16_fetal_Fibroblast	19_organoid_Keratinocyte			CATTCATGTGATGGCA-1-0-organoid	999_adult_Vascular endothelium	0.0375357	0.235642	0.107243	0.0123482	0.607231	999_adult_Vascular endothelium	19_organoid_Keratinocyte			CATTCATGTGATGGCA-1-0-organoid	999_adult_Melanocyte	0.0433956	0.0878351	0.0360179	0.0997121	0.733039	999_adult_Melanocyte	19_organoid_Keratinocyte
CATTCATGTGTACATC-1-0-organoid	12-14	0.797613	0.0644732	0.0123148	0.0322809	0.093318	12-14			CATTCATGTGTACATC-1-0-organoid	999_adult_Mural cell	0.00708503	0.00260166	0.0876931	0.0120986	0.890522	999_adult_Mural cell	19_organoid_Fibroblast			CATTCATGTGTACATC-1-0-organoid	999_adult_Keratinocyte	0.399925	0.0690988	0.0554554	0.0263176	0.449203	999_adult_Keratinocyte	19_organoid_Fibroblast			CATTCATGTGTACATC-1-0-organoid	999_adult_Schwann cell	0.0329628	0.0432323	0.0325139	0.0101436	0.881147	999_adult_Schwann cell	19_organoid_Fibroblast			CATTCATGTGTACATC-1-0-organoid	12-14_fetal_Fibroblast	0.770338	0.0749114	0.0054318	0.000422945	0.148896	12-14_fetal_Fibroblast	19_organoid_Fibroblast			CATTCATGTGTACATC-1-0-organoid	999_adult_Vascular endothelium	0.0735125	0.0207779	0.0499615	0.0325901	0.823158	999_adult_Vascular endothelium	19_organoid_Fibroblast			CATTCATGTGTACATC-1-0-organoid	999_adult_Melanocyte	0.000637021	0.000479676	0.00146066	0.00260675	0.994816	999_adult_Melanocyte	19_organoid_Fibroblast
CATTCCGCACTCACTC-1-0-organoid	15-16	0.367816	0.566581	0.00076655	0.000428577	0.0644088	15-16			CATTCCGCACTCACTC-1-0-organoid	15-16_fetal_Mural cell	0.0502899	0.429918	0.0839034	0.00898713	0.426902	15-16_fetal_Mural cell	19_organoid_Fibroblast			CATTCCGCACTCACTC-1-0-organoid	999_adult_Keratinocyte	0.0314918	0.391244	0.0211489	0.0299294	0.526186	999_adult_Keratinocyte	19_organoid_Fibroblast			CATTCCGCACTCACTC-1-0-organoid	999_adult_Schwann cell	0.0058953	0.21391	0.0185572	0.00420526	0.757433	999_adult_Schwann cell	19_organoid_Fibroblast			CATTCCGCACTCACTC-1-0-organoid	15-16_fetal_Fibroblast	0.376221	0.612172	0.00853678	0.00304212	2.8983e-05	15-16_fetal_Fibroblast	19_organoid_Fibroblast			CATTCCGCACTCACTC-1-0-organoid	999_adult_Vascular endothelium	0.014218	0.111409	0.045328	0.0137783	0.815266	999_adult_Vascular endothelium	19_organoid_Fibroblast			CATTCCGCACTCACTC-1-0-organoid	999_adult_Melanocyte	0.000342071	0.00191422	0.00286078	0.0131927	0.98169	999_adult_Melanocyte	19_organoid_Fibroblast
CATTCCGCAGAGACTG-1-0-organoid	15-16	0.0167144	0.633379	0.000482807	2.50472e-06	0.349421	15-16			CATTCCGCAGAGACTG-1-0-organoid	15-16_fetal_Mural cell	0.0650384	0.881256	0.0343279	0.0179774	0.00140015	15-16_fetal_Mural cell	19_organoid_Keratinocyte			CATTCCGCAGAGACTG-1-0-organoid	15-16_fetal_Keratinocyte	0.0401897	0.72934	0.0230021	0.0338449	0.173623	15-16_fetal_Keratinocyte	19_organoid_Keratinocyte			CATTCCGCAGAGACTG-1-0-organoid	15-16_fetal_Schwann cell	0.000447489	0.573764	0.0599236	0.00231578	0.363549	15-16_fetal_Schwann cell	19_organoid_Keratinocyte			CATTCCGCAGAGACTG-1-0-organoid	15-16_fetal_Fibroblast	0.102708	0.641628	0.253922	0.00174245	6.03725e-11	15-16_fetal_Fibroblast	19_organoid_Keratinocyte			CATTCCGCAGAGACTG-1-0-organoid	999_adult_Vascular endothelium	0.00994943	0.405233	0.0341734	0.00984052	0.540803	999_adult_Vascular endothelium	19_organoid_Keratinocyte			CATTCCGCAGAGACTG-1-0-organoid	999_adult_Melanocyte	0.00487266	0.0857246	0.0173709	0.137149	0.754883	999_adult_Melanocyte	19_organoid_Keratinocyte
CATTCCGCAGGTTCGC-1-0-organoid	15-16	0.213512	0.551537	0.00165494	0.000298284	0.232997	15-16			CATTCCGCAGGTTCGC-1-0-organoid	15-16_fetal_Mural cell	0.0762801	0.537131	0.119549	0.176507	0.0905326	15-16_fetal_Mural cell	19_organoid_Keratinocyte			CATTCCGCAGGTTCGC-1-0-organoid	12-14_fetal_Keratinocyte	0.4595	0.452464	0.0139045	0.0147805	0.0593511	12-14_fetal_Keratinocyte	19_organoid_Keratinocyte			CATTCCGCAGGTTCGC-1-0-organoid	15-16_fetal_Schwann cell	0.0337287	0.508231	0.166616	0.0120197	0.279404	15-16_fetal_Schwann cell	19_organoid_Keratinocyte			CATTCCGCAGGTTCGC-1-0-organoid	15-16_fetal_Fibroblast	0.0980896	0.816755	0.0214582	0.0636964	2.67469e-07	15-16_fetal_Fibroblast	19_organoid_Keratinocyte			CATTCCGCAGGTTCGC-1-0-organoid	999_adult_Vascular endothelium	0.0513785	0.0790671	0.326928	0.116112	0.426515	999_adult_Vascular endothelium	19_organoid_Keratinocyte			CATTCCGCAGGTTCGC-1-0-organoid	999_adult_Melanocyte	0.0242527	0.0189312	0.0446882	0.136923	0.775205	999_adult_Melanocyte	19_organoid_Keratinocyte
CATTCCGCATAATGAG-1-0-organoid	15-16	0.114156	0.824902	0.00124438	0.000187028	0.0595105	15-16			CATTCCGCATAATGAG-1-0-organoid	999_adult_Mural cell	0.000579421	0.0466733	0.0360613	7.36952e-05	0.916612	999_adult_Mural cell	19_organoid_Fibroblast			CATTCCGCATAATGAG-1-0-organoid	999_adult_Keratinocyte	0.0920368	0.39412	0.0736744	0.0330093	0.407159	999_adult_Keratinocyte	19_organoid_Fibroblast			CATTCCGCATAATGAG-1-0-organoid	15-16_fetal_Schwann cell	0.00295332	0.548622	0.0181624	0.000705557	0.429557	15-16_fetal_Schwann cell	19_organoid_Fibroblast			CATTCCGCATAATGAG-1-0-organoid	15-16_fetal_Fibroblast	0.15769	0.807608	0.00110938	7.33707e-06	0.0335857	15-16_fetal_Fibroblast	19_organoid_Fibroblast			CATTCCGCATAATGAG-1-0-organoid	999_adult_Vascular endothelium	0.0126491	0.0889337	0.0531662	0.00767476	0.837576	999_adult_Vascular endothelium	19_organoid_Fibroblast			CATTCCGCATAATGAG-1-0-organoid	999_adult_Melanocyte	0.000247107	0.00160862	0.00278725	0.00133613	0.994021	999_adult_Melanocyte	19_organoid_Fibroblast
CATTCCGGTCTGTCAA-1-0-organoid	15-16	0.360362	0.555184	0.000502136	0.0014376	0.0825146	15-16			CATTCCGGTCTGTCAA-1-0-organoid	999_adult_Mural cell	0.0270202	0.0322171	0.0832481	0.00533876	0.852176	999_adult_Mural cell	19_organoid_Fibroblast			CATTCCGGTCTGTCAA-1-0-organoid	999_adult_Keratinocyte	0.326111	0.0897963	0.0610167	0.0259879	0.497089	999_adult_Keratinocyte	19_organoid_Fibroblast			CATTCCGGTCTGTCAA-1-0-organoid	999_adult_Schwann cell	0.00920535	0.251946	0.00689597	0.00336621	0.728587	999_adult_Schwann cell	19_organoid_Fibroblast			CATTCCGGTCTGTCAA-1-0-organoid	12-14_fetal_Fibroblast	0.508604	0.47633	0.00107929	0.0136823	0.000304624	12-14_fetal_Fibroblast	19_organoid_Fibroblast			CATTCCGGTCTGTCAA-1-0-organoid	999_adult_Vascular endothelium	0.0360762	0.0276639	0.0406839	0.0144804	0.881096	999_adult_Vascular endothelium	19_organoid_Fibroblast			CATTCCGGTCTGTCAA-1-0-organoid	999_adult_Melanocyte	0.000353999	0.00073699	0.00154652	0.00165079	0.995712	999_adult_Melanocyte	19_organoid_Fibroblast
CATTCCGTCAAGAGTA-1-0-organoid	15-16	0.27096	0.623483	0.00270584	0.000385102	0.102466	15-16			CATTCCGTCAAGAGTA-1-0-organoid	15-16_fetal_Mural cell	0.0257206	0.67566	0.164782	0.0107053	0.123132	15-16_fetal_Mural cell	19_organoid_Fibroblast			CATTCCGTCAAGAGTA-1-0-organoid	999_adult_Keratinocyte	0.0247778	0.425046	0.0195031	0.0309729	0.4997	999_adult_Keratinocyte	19_organoid_Fibroblast			CATTCCGTCAAGAGTA-1-0-organoid	999_adult_Schwann cell	0.00359278	0.270334	0.0289093	0.00220849	0.694956	999_adult_Schwann cell	19_organoid_Fibroblast			CATTCCGTCAAGAGTA-1-0-organoid	15-16_fetal_Fibroblast	0.275281	0.712539	0.0102985	0.00187205	9.18206e-06	15-16_fetal_Fibroblast	19_organoid_Fibroblast			CATTCCGTCAAGAGTA-1-0-organoid	999_adult_Vascular endothelium	0.0112119	0.172344	0.043358	0.0133109	0.759775	999_adult_Vascular endothelium	19_organoid_Fibroblast			CATTCCGTCAAGAGTA-1-0-organoid	999_adult_Melanocyte	0.000574658	0.00456217	0.00492221	0.0157702	0.974171	999_adult_Melanocyte	19_organoid_Fibroblast
CATTCCGTCAGAGCGA-1-0-organoid	12-14	0.441657	0.100617	0.00111923	0.380119	0.0764875	12-14			CATTCCGTCAGAGCGA-1-0-organoid	999_adult_Mural cell	0.00879476	0.00342769	0.0276554	0.0247658	0.935356	999_adult_Mural cell	19_organoid_Fibroblast			CATTCCGTCAGAGCGA-1-0-organoid	999_adult_Keratinocyte	0.131627	0.119116	0.0862154	0.0337582	0.629283	999_adult_Keratinocyte	19_organoid_Fibroblast			CATTCCGTCAGAGCGA-1-0-organoid	999_adult_Schwann cell	0.0254222	0.0350066	0.00819323	0.0425682	0.88881	999_adult_Schwann cell	19_organoid_Fibroblast			CATTCCGTCAGAGCGA-1-0-organoid	999_adult_Fibroblast	0.0737536	0.00517333	0.00057037	0.0201652	0.900338	999_adult_Fibroblast	19_organoid_Fibroblast			CATTCCGTCAGAGCGA-1-0-organoid	999_adult_Vascular endothelium	0.0234444	0.0127088	0.0477272	0.0779092	0.83821	999_adult_Vascular endothelium	19_organoid_Fibroblast			CATTCCGTCAGAGCGA-1-0-organoid	999_adult_Melanocyte	0.000208232	0.000445633	0.00224989	0.00681111	0.990285	999_adult_Melanocyte	19_organoid_Fibroblast
CATTCCGTCATTACTC-1-0-organoid	15-16	0.406697	0.491553	0.000618848	0.00353696	0.0975944	15-16			CATTCCGTCATTACTC-1-0-organoid	999_adult_Mural cell	0.0068978	0.0204891	0.06806	0.00440457	0.900149	999_adult_Mural cell	19_organoid_Fibroblast			CATTCCGTCATTACTC-1-0-organoid	999_adult_Keratinocyte	0.0480748	0.292293	0.0276135	0.0276466	0.604372	999_adult_Keratinocyte	19_organoid_Fibroblast			CATTCCGTCATTACTC-1-0-organoid	999_adult_Schwann cell	0.00175193	0.144234	0.016424	0.0117101	0.82588	999_adult_Schwann cell	19_organoid_Fibroblast			CATTCCGTCATTACTC-1-0-organoid	12-14_fetal_Fibroblast	0.702005	0.181854	0.00203437	0.00173349	0.112373	12-14_fetal_Fibroblast	19_organoid_Fibroblast			CATTCCGTCATTACTC-1-0-organoid	999_adult_Vascular endothelium	0.00684211	0.0380145	0.0413504	0.0167812	0.897012	999_adult_Vascular endothelium	19_organoid_Fibroblast			CATTCCGTCATTACTC-1-0-organoid	999_adult_Melanocyte	0.000135259	0.000788072	0.0025887	0.00632802	0.99016	999_adult_Melanocyte	19_organoid_Fibroblast
CATTCCGTCCTCGCAT-1-0-organoid	15-16	0.199263	0.723345	0.00351237	5.04412e-05	0.0738298	15-16			CATTCCGTCCTCGCAT-1-0-organoid	999_adult_Mural cell	0.00175917	0.128812	0.0303318	0.000300871	0.838796	999_adult_Mural cell	19_organoid_Fibroblast			CATTCCGTCCTCGCAT-1-0-organoid	15-16_fetal_Keratinocyte	0.0868376	0.565217	0.020243	0.0150767	0.312626	15-16_fetal_Keratinocyte	19_organoid_Fibroblast			CATTCCGTCCTCGCAT-1-0-organoid	999_adult_Schwann cell	0.00212889	0.427257	0.0450855	0.000945712	0.524583	999_adult_Schwann cell	19_organoid_Fibroblast			CATTCCGTCCTCGCAT-1-0-organoid	15-16_fetal_Fibroblast	0.160384	0.829758	0.00319155	1.91978e-06	0.00666424	15-16_fetal_Fibroblast	19_organoid_Fibroblast			CATTCCGTCCTCGCAT-1-0-organoid	999_adult_Vascular endothelium	0.00858004	0.103928	0.0713239	0.00753939	0.808629	999_adult_Vascular endothelium	19_organoid_Fibroblast			CATTCCGTCCTCGCAT-1-0-organoid	999_adult_Melanocyte	0.000341498	0.0015063	0.0028698	0.00495914	0.990323	999_adult_Melanocyte	19_organoid_Fibroblast
CATTCCGTCGACGACC-1-0-organoid	999	0.456947	0.00982171	0.00671483	6.76672e-05	0.526448	999			CATTCCGTCGACGACC-1-0-organoid	12-14_fetal_Mural cell	0.638301	0.0918968	0.0553323	0.214075	0.000394602	12-14_fetal_Mural cell	19_organoid_Keratinocyte			CATTCCGTCGACGACC-1-0-organoid	12-14_fetal_Keratinocyte	0.837711	0.0502369	0.0193373	0.00731081	0.085404	12-14_fetal_Keratinocyte	19_organoid_Keratinocyte			CATTCCGTCGACGACC-1-0-organoid	999_adult_Schwann cell	0.16415	0.0239331	0.361169	0.00719513	0.443553	999_adult_Schwann cell	19_organoid_Keratinocyte			CATTCCGTCGACGACC-1-0-organoid	7-8_fetal_Fibroblast	0.25439	0.302915	0.376843	0.0658517	7.58418e-11	7-8_fetal_Fibroblast	19_organoid_Keratinocyte			CATTCCGTCGACGACC-1-0-organoid	999_adult_Vascular endothelium	0.115038	0.0211568	0.167104	0.102498	0.594203	999_adult_Vascular endothelium	19_organoid_Keratinocyte			CATTCCGTCGACGACC-1-0-organoid	999_adult_Melanocyte	0.128112	0.0275881	0.0283546	0.0956939	0.720252	999_adult_Melanocyte	19_organoid_Keratinocyte
CATTCCGTCGGAATGG-1-0-organoid	12-14	0.552571	0.340629	0.00325963	0.016385	0.087155	12-14			CATTCCGTCGGAATGG-1-0-organoid	999_adult_Mural cell	0.00336919	0.0246735	0.0893472	0.0215721	0.861038	999_adult_Mural cell	19_organoid_Fibroblast			CATTCCGTCGGAATGG-1-0-organoid	999_adult_Keratinocyte	0.0828007	0.122789	0.074585	0.0463378	0.673487	999_adult_Keratinocyte	19_organoid_Fibroblast			CATTCCGTCGGAATGG-1-0-organoid	999_adult_Schwann cell	0.00427777	0.113926	0.0100846	0.0284368	0.843275	999_adult_Schwann cell	19_organoid_Fibroblast			CATTCCGTCGGAATGG-1-0-organoid	15-16_fetal_Fibroblast	0.342238	0.634775	0.00236651	0.0204075	0.000212867	15-16_fetal_Fibroblast	19_organoid_Fibroblast			CATTCCGTCGGAATGG-1-0-organoid	999_adult_Vascular endothelium	0.0161696	0.0702817	0.0225885	0.0228201	0.86814	999_adult_Vascular endothelium	19_organoid_Fibroblast			CATTCCGTCGGAATGG-1-0-organoid	999_adult_Melanocyte	0.00024308	0.000994868	0.00124107	0.00847939	0.989042	999_adult_Melanocyte	19_organoid_Fibroblast
CATTCCGTCGTCTCAC-1-0-organoid	15-16	0.107062	0.822786	0.00203711	0.000127032	0.0679879	15-16			CATTCCGTCGTCTCAC-1-0-organoid	999_adult_Mural cell	0.000354474	0.079095	0.0341654	7.94234e-05	0.886306	999_adult_Mural cell	19_organoid_Fibroblast			CATTCCGTCGTCTCAC-1-0-organoid	15-16_fetal_Keratinocyte	0.0991776	0.468773	0.0615727	0.0219743	0.348502	15-16_fetal_Keratinocyte	19_organoid_Fibroblast			CATTCCGTCGTCTCAC-1-0-organoid	15-16_fetal_Schwann cell	0.0019298	0.539238	0.0172084	0.000583688	0.44104	15-16_fetal_Schwann cell	19_organoid_Fibroblast			CATTCCGTCGTCTCAC-1-0-organoid	15-16_fetal_Fibroblast	0.112416	0.850127	0.00105475	2.31282e-06	0.0363996	15-16_fetal_Fibroblast	19_organoid_Fibroblast			CATTCCGTCGTCTCAC-1-0-organoid	999_adult_Vascular endothelium	0.00757784	0.11133	0.0539721	0.00734281	0.819778	999_adult_Vascular endothelium	19_organoid_Fibroblast			CATTCCGTCGTCTCAC-1-0-organoid	999_adult_Melanocyte	0.000222146	0.00196545	0.00227869	0.00149885	0.994035	999_adult_Melanocyte	19_organoid_Fibroblast
CATTCCGTCTTTCAGT-1-0-organoid	12-14	0.705155	0.227368	5.97586e-05	0.0316618	0.035756	12-14			CATTCCGTCTTTCAGT-1-0-organoid	999_adult_Mural cell	0.114463	0.00782852	0.0110028	0.015702	0.851004	999_adult_Mural cell	19_organoid_Fibroblast			CATTCCGTCTTTCAGT-1-0-organoid	999_adult_Keratinocyte	0.0847648	0.0546344	0.0673904	0.056468	0.736742	999_adult_Keratinocyte	19_organoid_Fibroblast			CATTCCGTCTTTCAGT-1-0-organoid	999_adult_Schwann cell	0.00637285	0.0480498	0.0022821	0.0227188	0.920576	999_adult_Schwann cell	19_organoid_Fibroblast			CATTCCGTCTTTCAGT-1-0-organoid	999_adult_Fibroblast	0.361872	0.00438091	2.50321e-05	0.000320205	0.633402	999_adult_Fibroblast	19_organoid_Fibroblast			CATTCCGTCTTTCAGT-1-0-organoid	999_adult_Vascular endothelium	0.0461867	0.0230248	0.00751612	0.0280109	0.895261	999_adult_Vascular endothelium	19_organoid_Fibroblast			CATTCCGTCTTTCAGT-1-0-organoid	999_adult_Melanocyte	0.000136101	0.000166388	0.00228091	0.00532479	0.992092	999_adult_Melanocyte	19_organoid_Fibroblast
CATTCTAAGAAACTCA-1-0-organoid	15-16	0.352765	0.550314	0.0144394	0.00366764	0.0788143	15-16			CATTCTAAGAAACTCA-1-0-organoid	999_adult_Mural cell	0.000871138	0.0551557	0.0376505	0.0037277	0.902595	999_adult_Mural cell	19_organoid_Fibroblast			CATTCTAAGAAACTCA-1-0-organoid	15-16_fetal_Keratinocyte	0.153146	0.41705	0.0384078	0.0278297	0.363566	15-16_fetal_Keratinocyte	19_organoid_Fibroblast			CATTCTAAGAAACTCA-1-0-organoid	999_adult_Schwann cell	0.00947139	0.348008	0.0309089	0.00553832	0.606074	999_adult_Schwann cell	19_organoid_Fibroblast			CATTCTAAGAAACTCA-1-0-organoid	15-16_fetal_Fibroblast	0.0485823	0.844669	0.00126366	1.84296e-05	0.105466	15-16_fetal_Fibroblast	19_organoid_Fibroblast			CATTCTAAGAAACTCA-1-0-organoid	999_adult_Vascular endothelium	0.0239182	0.128625	0.0676264	0.0360064	0.743824	999_adult_Vascular endothelium	19_organoid_Fibroblast			CATTCTAAGAAACTCA-1-0-organoid	999_adult_Melanocyte	0.000507596	0.0019182	0.00209536	0.0100437	0.985435	999_adult_Melanocyte	19_organoid_Fibroblast
CATTCTAAGAAAGCGA-1-0-organoid	12-14	0.463929	0.423837	0.00405177	0.0079052	0.100277	12-14			CATTCTAAGAAAGCGA-1-0-organoid	999_adult_Mural cell	0.000726539	0.0245634	0.0309145	0.00295797	0.940838	999_adult_Mural cell	19_organoid_Fibroblast			CATTCTAAGAAAGCGA-1-0-organoid	999_adult_Keratinocyte	0.183514	0.265775	0.0368921	0.0270025	0.486816	999_adult_Keratinocyte	19_organoid_Fibroblast			CATTCTAAGAAAGCGA-1-0-organoid	999_adult_Schwann cell	0.0160309	0.174073	0.0272109	0.00586815	0.776817	999_adult_Schwann cell	19_organoid_Fibroblast			CATTCTAAGAAAGCGA-1-0-organoid	15-16_fetal_Fibroblast	0.132761	0.781995	0.000361796	0.000241756	0.0846404	15-16_fetal_Fibroblast	19_organoid_Fibroblast			CATTCTAAGAAAGCGA-1-0-organoid	999_adult_Vascular endothelium	0.036736	0.0798909	0.041401	0.0206252	0.821347	999_adult_Vascular endothelium	19_organoid_Fibroblast			CATTCTAAGAAAGCGA-1-0-organoid	999_adult_Melanocyte	0.000511735	0.00141129	0.00174457	0.00347158	0.992861	999_adult_Melanocyte	19_organoid_Fibroblast
CATTCTACACATTGTG-1-0-organoid	15-16	0.224231	0.697645	0.0035043	0.000402654	0.0742165	15-16			CATTCTACACATTGTG-1-0-organoid	15-16_fetal_Mural cell	0.0549688	0.642503	0.21142	0.0163314	0.0747771	15-16_fetal_Mural cell	19_organoid_Fibroblast			CATTCTACACATTGTG-1-0-organoid	999_adult_Keratinocyte	0.0618989	0.317387	0.0347513	0.0470909	0.538872	999_adult_Keratinocyte	19_organoid_Fibroblast			CATTCTACACATTGTG-1-0-organoid	999_adult_Schwann cell	0.00273014	0.348349	0.0345886	0.00186244	0.61247	999_adult_Schwann cell	19_organoid_Fibroblast			CATTCTACACATTGTG-1-0-organoid	15-16_fetal_Fibroblast	0.387665	0.589189	0.0224607	0.000682815	2.44072e-06	15-16_fetal_Fibroblast	19_organoid_Fibroblast			CATTCTACACATTGTG-1-0-organoid	999_adult_Vascular endothelium	0.0336693	0.117272	0.0394754	0.0188228	0.79076	999_adult_Vascular endothelium	19_organoid_Fibroblast			CATTCTACACATTGTG-1-0-organoid	999_adult_Melanocyte	0.000753446	0.00357095	0.0057714	0.0126708	0.977233	999_adult_Melanocyte	19_organoid_Fibroblast
CATTCTACACTTTAGG-1-0-organoid	15-16	0.253116	0.53119	0.0270276	0.000122205	0.188544	15-16			CATTCTACACTTTAGG-1-0-organoid	999_adult_Mural cell	0.00112137	0.0272128	0.0248683	0.000300536	0.946497	999_adult_Mural cell	19_organoid_Fibroblast			CATTCTACACTTTAGG-1-0-organoid	999_adult_Keratinocyte	0.0313468	0.321197	0.0393556	0.0233112	0.584789	999_adult_Keratinocyte	19_organoid_Fibroblast			CATTCTACACTTTAGG-1-0-organoid	999_adult_Schwann cell	0.00379994	0.206531	0.0273136	0.00461008	0.757746	999_adult_Schwann cell	19_organoid_Fibroblast			CATTCTACACTTTAGG-1-0-organoid	12-14_fetal_Fibroblast	0.546308	0.369849	0.0520708	8.7106e-06	0.0317638	12-14_fetal_Fibroblast	19_organoid_Fibroblast			CATTCTACACTTTAGG-1-0-organoid	999_adult_Vascular endothelium	0.00278822	0.0549062	0.0404285	0.00564006	0.896237	999_adult_Vascular endothelium	19_organoid_Fibroblast			CATTCTACACTTTAGG-1-0-organoid	999_adult_Melanocyte	0.00034395	0.00306777	0.00301592	0.00761762	0.985955	999_adult_Melanocyte	19_organoid_Fibroblast
CATTCTACATCTGGGC-1-0-organoid	12-14	0.455878	0.453608	7.31793e-05	0.000651799	0.0897896	12-14			CATTCTACATCTGGGC-1-0-organoid	999_adult_Mural cell	0.0317207	0.0143256	0.00533182	0.00138447	0.947237	999_adult_Mural cell	19_organoid_Fibroblast			CATTCTACATCTGGGC-1-0-organoid	999_adult_Keratinocyte	0.134468	0.0801024	0.0522515	0.0247221	0.708456	999_adult_Keratinocyte	19_organoid_Fibroblast			CATTCTACATCTGGGC-1-0-organoid	999_adult_Schwann cell	0.0057175	0.163432	0.00250365	0.00706589	0.821281	999_adult_Schwann cell	19_organoid_Fibroblast			CATTCTACATCTGGGC-1-0-organoid	999_adult_Fibroblast	0.393851	0.03462	8.05519e-05	1.36154e-05	0.571435	999_adult_Fibroblast	19_organoid_Fibroblast			CATTCTACATCTGGGC-1-0-organoid	999_adult_Vascular endothelium	0.0110936	0.0361139	0.00870616	0.0170297	0.927057	999_adult_Vascular endothelium	19_organoid_Fibroblast			CATTCTACATCTGGGC-1-0-organoid	999_adult_Melanocyte	0.000238744	0.000570737	0.00184299	0.00384987	0.993498	999_adult_Melanocyte	19_organoid_Fibroblast
CATTCTAGTGGCATCC-1-0-organoid	12-14	0.530246	0.428882	0.00164447	0.00361551	0.0356121	12-14			CATTCTAGTGGCATCC-1-0-organoid	999_adult_Mural cell	0.0129154	0.00870931	0.0548042	0.00269647	0.920875	999_adult_Mural cell	19_organoid_Fibroblast			CATTCTAGTGGCATCC-1-0-organoid	999_adult_Keratinocyte	0.0728222	0.268397	0.0339928	0.0308434	0.593945	999_adult_Keratinocyte	19_organoid_Fibroblast			CATTCTAGTGGCATCC-1-0-organoid	999_adult_Schwann cell	0.00335227	0.135254	0.0298499	0.00851306	0.823031	999_adult_Schwann cell	19_organoid_Fibroblast			CATTCTAGTGGCATCC-1-0-organoid	12-14_fetal_Fibroblast	0.888699	0.0374371	0.00501772	0.000398123	0.0684477	12-14_fetal_Fibroblast	19_organoid_Fibroblast			CATTCTAGTGGCATCC-1-0-organoid	999_adult_Vascular endothelium	0.0114701	0.0171341	0.0639057	0.0194034	0.888087	999_adult_Vascular endothelium	19_organoid_Fibroblast			CATTCTAGTGGCATCC-1-0-organoid	999_adult_Melanocyte	0.000164936	0.000307343	0.0041851	0.00641248	0.98893	999_adult_Melanocyte	19_organoid_Fibroblast
CATTCTAGTTAGCTAC-1-0-organoid	15-16	0.114396	0.54598	9.82213e-05	1.10262e-05	0.339514	15-16			CATTCTAGTTAGCTAC-1-0-organoid	15-16_fetal_Mural cell	0.385916	0.537086	0.0134312	0.0635367	2.97188e-05	15-16_fetal_Mural cell	19_organoid_Keratinocyte			CATTCTAGTTAGCTAC-1-0-organoid	15-16_fetal_Keratinocyte	0.265713	0.446439	0.0313219	0.0320064	0.22452	15-16_fetal_Keratinocyte	19_organoid_Keratinocyte			CATTCTAGTTAGCTAC-1-0-organoid	999_adult_Schwann cell	0.00569258	0.468776	0.0338756	0.0019007	0.489755	999_adult_Schwann cell	19_organoid_Keratinocyte			CATTCTAGTTAGCTAC-1-0-organoid	15-16_fetal_Fibroblast	0.193097	0.664018	0.122025	0.0208597	9.9685e-11	15-16_fetal_Fibroblast	19_organoid_Keratinocyte			CATTCTAGTTAGCTAC-1-0-organoid	15-16_fetal_Vascular endothelium	0.160581	0.511386	0.0212254	0.0416402	0.265167	15-16_fetal_Vascular endothelium	19_organoid_Keratinocyte			CATTCTAGTTAGCTAC-1-0-organoid	999_adult_Melanocyte	0.0126655	0.0599986	0.00971411	0.0582651	0.859357	999_adult_Melanocyte	19_organoid_Keratinocyte
CATTCTATCTCAGTCC-1-0-organoid	12-14	0.515801	0.421651	1.98398e-05	0.0226826	0.0398462	12-14			CATTCTATCTCAGTCC-1-0-organoid	999_adult_Mural cell	0.0120695	0.0806332	0.0416382	0.00354966	0.862109	999_adult_Mural cell	19_organoid_Fibroblast			CATTCTATCTCAGTCC-1-0-organoid	999_adult_Keratinocyte	0.0961058	0.430587	0.00647802	0.0131298	0.453699	999_adult_Keratinocyte	19_organoid_Fibroblast			CATTCTATCTCAGTCC-1-0-organoid	999_adult_Schwann cell	0.011633	0.0824875	0.0255651	0.00262986	0.877684	999_adult_Schwann cell	19_organoid_Fibroblast			CATTCTATCTCAGTCC-1-0-organoid	15-16_fetal_Fibroblast	0.117147	0.55075	1.21458e-06	0.00329517	0.328807	15-16_fetal_Fibroblast	19_organoid_Fibroblast			CATTCTATCTCAGTCC-1-0-organoid	999_adult_Vascular endothelium	0.0141309	0.0777097	0.0585247	0.01661	0.833025	999_adult_Vascular endothelium	19_organoid_Fibroblast			CATTCTATCTCAGTCC-1-0-organoid	999_adult_Melanocyte	0.000427341	0.000972138	0.00386733	0.00797719	0.986756	999_adult_Melanocyte	19_organoid_Fibroblast
CATTGAGAGCATGCGA-1-0-organoid	999	0.276681	0.00121172	0.0102851	0.000112323	0.71171	999			CATTGAGAGCATGCGA-1-0-organoid	9-11_fetal_Mural cell	0.0324788	0.0712314	0.334933	0.546384	0.0149731	9-11_fetal_Mural cell	19_organoid_Keratinocyte			CATTGAGAGCATGCGA-1-0-organoid	12-14_fetal_Keratinocyte	0.574922	0.241113	0.0500079	0.03066	0.103298	12-14_fetal_Keratinocyte	19_organoid_Keratinocyte			CATTGAGAGCATGCGA-1-0-organoid	7-8_fetal_Schwann cell	0.123952	0.066255	0.549913	0.0805122	0.179368	7-8_fetal_Schwann cell	19_organoid_Keratinocyte			CATTGAGAGCATGCGA-1-0-organoid	9-11_fetal_Fibroblast	0.228711	0.162543	0.277592	0.331154	6.24619e-12	9-11_fetal_Fibroblast	19_organoid_Keratinocyte			CATTGAGAGCATGCGA-1-0-organoid	999_adult_Vascular endothelium	0.106259	0.0173974	0.232356	0.0683747	0.575613	999_adult_Vascular endothelium	19_organoid_Keratinocyte			CATTGAGAGCATGCGA-1-0-organoid	12-14_fetal_Melanocyte	0.390856	0.109507	0.175714	0.153166	0.170757	12-14_fetal_Melanocyte	19_organoid_Keratinocyte
CATTGAGAGCGTTACT-1-0-organoid	12-14	0.443155	0.0284263	0.000232759	0.441473	0.0867133	12-14			CATTGAGAGCGTTACT-1-0-organoid	999_adult_Mural cell	0.0319716	0.00143518	0.0305907	0.309416	0.626586	999_adult_Mural cell	19_organoid_Fibroblast			CATTGAGAGCGTTACT-1-0-organoid	999_adult_Keratinocyte	0.169028	0.0237592	0.0512089	0.0473226	0.708681	999_adult_Keratinocyte	19_organoid_Fibroblast			CATTGAGAGCGTTACT-1-0-organoid	999_adult_Schwann cell	0.0090522	0.00553079	0.00752445	0.136185	0.841707	999_adult_Schwann cell	19_organoid_Fibroblast			CATTGAGAGCGTTACT-1-0-organoid	12-14_fetal_Fibroblast	0.556264	0.0100985	0.000282574	0.199391	0.233964	12-14_fetal_Fibroblast	19_organoid_Fibroblast			CATTGAGAGCGTTACT-1-0-organoid	999_adult_Vascular endothelium	0.0380684	0.00957669	0.0118797	0.0935678	0.846908	999_adult_Vascular endothelium	19_organoid_Fibroblast			CATTGAGAGCGTTACT-1-0-organoid	999_adult_Melanocyte	0.00047344	0.000341974	0.00363717	0.0164054	0.979142	999_adult_Melanocyte	19_organoid_Fibroblast
CATTGAGAGCTCGGCT-1-0-organoid	15-16	0.349377	0.591332	0.000204135	0.00497317	0.0541134	15-16			CATTGAGAGCTCGGCT-1-0-organoid	999_adult_Mural cell	0.00341152	0.0110187	0.0128025	0.000454738	0.972313	999_adult_Mural cell	19_organoid_Fibroblast			CATTGAGAGCTCGGCT-1-0-organoid	999_adult_Keratinocyte	0.0307511	0.254581	0.0556192	0.0326093	0.626439	999_adult_Keratinocyte	19_organoid_Fibroblast			CATTGAGAGCTCGGCT-1-0-organoid	999_adult_Schwann cell	0.00864927	0.180968	0.00930647	0.00809672	0.792979	999_adult_Schwann cell	19_organoid_Fibroblast			CATTGAGAGCTCGGCT-1-0-organoid	999_adult_Fibroblast	0.203103	0.0697635	0.00047372	0.00102675	0.725633	999_adult_Fibroblast	19_organoid_Fibroblast			CATTGAGAGCTCGGCT-1-0-organoid	999_adult_Vascular endothelium	0.00957408	0.0354446	0.0301747	0.0148016	0.910005	999_adult_Vascular endothelium	19_organoid_Fibroblast			CATTGAGAGCTCGGCT-1-0-organoid	999_adult_Melanocyte	0.00013194	0.000649447	0.00239451	0.00315209	0.993672	999_adult_Melanocyte	19_organoid_Fibroblast
CATTGAGAGTGAACAT-1-0-organoid	15-16	0.0376257	0.620945	0.000342771	2.93845e-05	0.341057	15-16			CATTGAGAGTGAACAT-1-0-organoid	15-16_fetal_Mural cell	0.186871	0.670158	0.0343701	0.108526	7.53166e-05	15-16_fetal_Mural cell	19_organoid_Keratinocyte			CATTGAGAGTGAACAT-1-0-organoid	15-16_fetal_Keratinocyte	0.120778	0.783609	0.0183108	0.0128951	0.0644075	15-16_fetal_Keratinocyte	19_organoid_Keratinocyte			CATTGAGAGTGAACAT-1-0-organoid	999_adult_Schwann cell	0.00159215	0.425677	0.139228	0.00420406	0.429299	999_adult_Schwann cell	19_organoid_Keratinocyte			CATTGAGAGTGAACAT-1-0-organoid	15-16_fetal_Fibroblast	0.0183892	0.713413	0.183683	0.0845151	2.9844e-10	15-16_fetal_Fibroblast	19_organoid_Keratinocyte			CATTGAGAGTGAACAT-1-0-organoid	15-16_fetal_Vascular endothelium	0.0845268	0.403707	0.121782	0.0532483	0.336736	15-16_fetal_Vascular endothelium	19_organoid_Keratinocyte			CATTGAGAGTGAACAT-1-0-organoid	999_adult_Melanocyte	0.00582605	0.0163696	0.0252784	0.0502083	0.902318	999_adult_Melanocyte	19_organoid_Keratinocyte
CATTGAGCAGTAGAGC-1-0-organoid	15-16	0.149475	0.742808	0.00226758	0.00836023	0.0970899	15-16			CATTGAGCAGTAGAGC-1-0-organoid	999_adult_Mural cell	0.00567439	0.0235811	0.0675898	0.014988	0.888167	999_adult_Mural cell	19_organoid_Adipocyte			CATTGAGCAGTAGAGC-1-0-organoid	999_adult_Keratinocyte	0.027344	0.131009	0.0761427	0.0567808	0.708724	999_adult_Keratinocyte	19_organoid_Adipocyte			CATTGAGCAGTAGAGC-1-0-organoid	999_adult_Schwann cell	0.000476782	0.223317	0.0103174	0.0269384	0.738951	999_adult_Schwann cell	19_organoid_Adipocyte			CATTGAGCAGTAGAGC-1-0-organoid	12-14_fetal_Fibroblast	0.629127	0.159523	0.0057431	0.00172313	0.203884	12-14_fetal_Fibroblast	19_organoid_Adipocyte			CATTGAGCAGTAGAGC-1-0-organoid	999_adult_Vascular endothelium	0.00272115	0.0367763	0.0239934	0.0325038	0.904005	999_adult_Vascular endothelium	19_organoid_Adipocyte			CATTGAGCAGTAGAGC-1-0-organoid	999_adult_Melanocyte	0.000171427	0.000606612	0.0101792	0.0244832	0.96456	999_adult_Melanocyte	19_organoid_Adipocyte
CATTGAGCATAACAGA-1-0-organoid	15-16	0.358809	0.578683	0.00437035	0.00273313	0.0554048	15-16			CATTGAGCATAACAGA-1-0-organoid	999_adult_Mural cell	0.0574182	0.136649	0.137499	0.0117234	0.65671	999_adult_Mural cell	19_organoid_Fibroblast			CATTGAGCATAACAGA-1-0-organoid	999_adult_Keratinocyte	0.09493	0.155723	0.0660925	0.050834	0.63242	999_adult_Keratinocyte	19_organoid_Fibroblast			CATTGAGCATAACAGA-1-0-organoid	999_adult_Schwann cell	0.00555435	0.214376	0.0246424	0.00340966	0.752017	999_adult_Schwann cell	19_organoid_Fibroblast			CATTGAGCATAACAGA-1-0-organoid	15-16_fetal_Fibroblast	0.430672	0.552398	0.015051	0.00169889	0.000180056	15-16_fetal_Fibroblast	19_organoid_Fibroblast			CATTGAGCATAACAGA-1-0-organoid	999_adult_Vascular endothelium	0.0230717	0.0563648	0.0419769	0.0210192	0.857567	999_adult_Vascular endothelium	19_organoid_Fibroblast			CATTGAGCATAACAGA-1-0-organoid	999_adult_Melanocyte	0.000398542	0.00116706	0.00437832	0.00937907	0.984677	999_adult_Melanocyte	19_organoid_Fibroblast
CATTGAGCATACAGGG-1-0-organoid	999	0.110277	0.00218093	0.0178766	1.59631e-05	0.869649	999			CATTGAGCATACAGGG-1-0-organoid	7-8_fetal_Mural cell	0.0533588	0.14222	0.487691	0.316454	0.000275825	7-8_fetal_Mural cell	19_organoid_Keratinocyte			CATTGAGCATACAGGG-1-0-organoid	12-14_fetal_Keratinocyte	0.694358	0.0732905	0.0560029	0.0277155	0.148633	12-14_fetal_Keratinocyte	19_organoid_Keratinocyte			CATTGAGCATACAGGG-1-0-organoid	7-8_fetal_Schwann cell	0.0248323	0.0545938	0.663488	0.0356125	0.221473	7-8_fetal_Schwann cell	19_organoid_Keratinocyte			CATTGAGCATACAGGG-1-0-organoid	7-8_fetal_Fibroblast	0.224361	0.271822	0.277116	0.226701	2.86695e-14	7-8_fetal_Fibroblast	19_organoid_Keratinocyte			CATTGAGCATACAGGG-1-0-organoid	999_adult_Vascular endothelium	0.162837	0.0395348	0.117893	0.0347327	0.645002	999_adult_Vascular endothelium	19_organoid_Keratinocyte			CATTGAGCATACAGGG-1-0-organoid	999_adult_Melanocyte	0.306207	0.190399	0.0443627	0.0759114	0.38312	999_adult_Melanocyte	19_organoid_Keratinocyte
CATTGAGCATATCGGT-1-0-organoid	15-16	0.161662	0.757051	0.00119343	0.000857168	0.0792368	15-16			CATTGAGCATATCGGT-1-0-organoid	999_adult_Mural cell	0.000561505	0.146419	0.0384977	0.000892422	0.813629	999_adult_Mural cell	19_organoid_Fibroblast			CATTGAGCATATCGGT-1-0-organoid	15-16_fetal_Keratinocyte	0.0748214	0.595355	0.0230197	0.0228208	0.283984	15-16_fetal_Keratinocyte	19_organoid_Fibroblast			CATTGAGCATATCGGT-1-0-organoid	999_adult_Schwann cell	0.00139045	0.480536	0.0315733	0.00160261	0.484897	999_adult_Schwann cell	19_organoid_Fibroblast			CATTGAGCATATCGGT-1-0-organoid	15-16_fetal_Fibroblast	0.126047	0.857676	0.000231402	1.1919e-05	0.0160335	15-16_fetal_Fibroblast	19_organoid_Fibroblast			CATTGAGCATATCGGT-1-0-organoid	999_adult_Vascular endothelium	0.0103666	0.151191	0.0677876	0.0133363	0.757318	999_adult_Vascular endothelium	19_organoid_Fibroblast			CATTGAGCATATCGGT-1-0-organoid	999_adult_Melanocyte	0.000343737	0.00266394	0.00344427	0.00816653	0.985382	999_adult_Melanocyte	19_organoid_Fibroblast
CATTGAGGTCCTCAGG-1-0-organoid	15-16	0.191423	0.690826	0.00676062	0.00196498	0.109026	15-16			CATTGAGGTCCTCAGG-1-0-organoid	999_adult_Mural cell	0.000162401	0.0930268	0.046406	0.000880294	0.859525	999_adult_Mural cell	19_organoid_Fibroblast			CATTGAGGTCCTCAGG-1-0-organoid	15-16_fetal_Keratinocyte	0.101071	0.491898	0.0286788	0.0257049	0.352648	15-16_fetal_Keratinocyte	19_organoid_Fibroblast			CATTGAGGTCCTCAGG-1-0-organoid	999_adult_Schwann cell	0.00734481	0.458509	0.0299739	0.00265719	0.501515	999_adult_Schwann cell	19_organoid_Fibroblast			CATTGAGGTCCTCAGG-1-0-organoid	15-16_fetal_Fibroblast	0.0781658	0.844109	0.000342882	1.47165e-05	0.077367	15-16_fetal_Fibroblast	19_organoid_Fibroblast			CATTGAGGTCCTCAGG-1-0-organoid	999_adult_Vascular endothelium	0.0166226	0.15539	0.0646639	0.0175448	0.745779	999_adult_Vascular endothelium	19_organoid_Fibroblast			CATTGAGGTCCTCAGG-1-0-organoid	999_adult_Melanocyte	0.000822145	0.0050154	0.0023825	0.00645743	0.985323	999_adult_Melanocyte	19_organoid_Fibroblast
CATTGAGGTTCGGCCA-1-0-organoid	12-14	0.422306	0.167842	0.000102334	0.302485	0.107264	12-14			CATTGAGGTTCGGCCA-1-0-organoid	999_adult_Mural cell	0.00119316	0.0031856	0.0181292	0.0258138	0.951678	999_adult_Mural cell	19_organoid_Fibroblast			CATTGAGGTTCGGCCA-1-0-organoid	999_adult_Keratinocyte	0.0338437	0.134077	0.0479261	0.0445589	0.739594	999_adult_Keratinocyte	19_organoid_Fibroblast			CATTGAGGTTCGGCCA-1-0-organoid	999_adult_Schwann cell	0.00354192	0.0292472	0.00326698	0.103613	0.860331	999_adult_Schwann cell	19_organoid_Fibroblast			CATTGAGGTTCGGCCA-1-0-organoid	999_adult_Fibroblast	0.0574834	0.0062821	7.67208e-06	0.00335971	0.932867	999_adult_Fibroblast	19_organoid_Fibroblast			CATTGAGGTTCGGCCA-1-0-organoid	999_adult_Vascular endothelium	0.00931968	0.0299748	0.0125093	0.0567089	0.891487	999_adult_Vascular endothelium	19_organoid_Fibroblast			CATTGAGGTTCGGCCA-1-0-organoid	999_adult_Melanocyte	0.000174322	0.00049482	0.00255783	0.0111214	0.985652	999_adult_Melanocyte	19_organoid_Fibroblast
CATTGAGTCGACTCCT-1-0-organoid	12-14	0.545759	0.371964	0.000587982	0.00427113	0.0774181	12-14			CATTGAGTCGACTCCT-1-0-organoid	999_adult_Mural cell	0.00434929	0.0204967	0.016293	0.00158412	0.957277	999_adult_Mural cell	19_organoid_Fibroblast			CATTGAGTCGACTCCT-1-0-organoid	999_adult_Keratinocyte	0.162543	0.167784	0.0432161	0.0286173	0.59784	999_adult_Keratinocyte	19_organoid_Fibroblast			CATTGAGTCGACTCCT-1-0-organoid	999_adult_Schwann cell	0.0168795	0.121138	0.00998092	0.00418839	0.847813	999_adult_Schwann cell	19_organoid_Fibroblast			CATTGAGTCGACTCCT-1-0-organoid	15-16_fetal_Fibroblast	0.212281	0.600644	0.000316413	3.81302e-05	0.18672	15-16_fetal_Fibroblast	19_organoid_Fibroblast			CATTGAGTCGACTCCT-1-0-organoid	999_adult_Vascular endothelium	0.0498944	0.093719	0.0158372	0.015536	0.825013	999_adult_Vascular endothelium	19_organoid_Fibroblast			CATTGAGTCGACTCCT-1-0-organoid	999_adult_Melanocyte	0.000232573	0.00079428	0.000590622	0.00167547	0.996707	999_adult_Melanocyte	19_organoid_Fibroblast
CATTGAGTCTCGAACA-1-0-organoid	15-16	0.217277	0.686563	0.0111952	0.0059288	0.0790365	15-16			CATTGAGTCTCGAACA-1-0-organoid	999_adult_Mural cell	0.000735823	0.0581896	0.0236436	0.00281612	0.914615	999_adult_Mural cell	19_organoid_Fibroblast			CATTGAGTCTCGAACA-1-0-organoid	999_adult_Keratinocyte	0.0102312	0.402867	0.0236149	0.0249687	0.538318	999_adult_Keratinocyte	19_organoid_Fibroblast			CATTGAGTCTCGAACA-1-0-organoid	999_adult_Schwann cell	0.00152416	0.111559	0.0418636	0.0281229	0.81693	999_adult_Schwann cell	19_organoid_Fibroblast			CATTGAGTCTCGAACA-1-0-organoid	15-16_fetal_Fibroblast	0.0500667	0.572394	0.0286379	0.000872142	0.348029	15-16_fetal_Fibroblast	19_organoid_Fibroblast			CATTGAGTCTCGAACA-1-0-organoid	999_adult_Vascular endothelium	0.00266553	0.114987	0.0329456	0.0187478	0.830654	999_adult_Vascular endothelium	19_organoid_Fibroblast			CATTGAGTCTCGAACA-1-0-organoid	999_adult_Melanocyte	0.000118454	0.00149803	0.00245552	0.0202358	0.975692	999_adult_Melanocyte	19_organoid_Fibroblast
CATTGCCCACTTTAGG-1-0-organoid	15-16	0.0287246	0.636388	5.57581e-06	5.76106e-05	0.334824	15-16			CATTGCCCACTTTAGG-1-0-organoid	15-16_fetal_Mural cell	0.171211	0.786965	0.00592751	0.0356489	0.000247828	15-16_fetal_Mural cell	19_organoid_Keratinocyte			CATTGCCCACTTTAGG-1-0-organoid	15-16_fetal_Keratinocyte	0.0692572	0.709172	0.0418652	0.023403	0.156303	15-16_fetal_Keratinocyte	19_organoid_Keratinocyte			CATTGCCCACTTTAGG-1-0-organoid	15-16_fetal_Schwann cell	0.00134197	0.562832	0.0173543	0.00356217	0.41491	15-16_fetal_Schwann cell	19_organoid_Keratinocyte			CATTGCCCACTTTAGG-1-0-organoid	15-16_fetal_Fibroblast	0.0285302	0.704317	0.0299631	0.237189	9.53007e-11	15-16_fetal_Fibroblast	19_organoid_Keratinocyte			CATTGCCCACTTTAGG-1-0-organoid	15-16_fetal_Vascular endothelium	0.0209661	0.539795	0.015175	0.0282692	0.395795	15-16_fetal_Vascular endothelium	19_organoid_Keratinocyte			CATTGCCCACTTTAGG-1-0-organoid	999_adult_Melanocyte	0.00212458	0.0334819	0.00659018	0.0571514	0.900652	999_adult_Melanocyte	19_organoid_Keratinocyte
CATTGCCCATCCTTGC-1-0-organoid	12-14	0.572763	0.3586	0.0070326	0.000453615	0.0611504	12-14			CATTGCCCATCCTTGC-1-0-organoid	999_adult_Mural cell	0.0571656	0.099207	0.194052	0.0064698	0.643106	999_adult_Mural cell	19_organoid_Fibroblast			CATTGCCCATCCTTGC-1-0-organoid	999_adult_Keratinocyte	0.150573	0.11272	0.0786774	0.0487481	0.609281	999_adult_Keratinocyte	19_organoid_Fibroblast			CATTGCCCATCCTTGC-1-0-organoid	999_adult_Schwann cell	0.00716182	0.266619	0.0256709	0.00232462	0.698224	999_adult_Schwann cell	19_organoid_Fibroblast			CATTGCCCATCCTTGC-1-0-organoid	12-14_fetal_Fibroblast	0.50866	0.481719	0.00905026	0.000527447	4.30165e-05	12-14_fetal_Fibroblast	19_organoid_Fibroblast			CATTGCCCATCCTTGC-1-0-organoid	999_adult_Vascular endothelium	0.0238494	0.0419723	0.0456099	0.016939	0.871629	999_adult_Vascular endothelium	19_organoid_Fibroblast			CATTGCCCATCCTTGC-1-0-organoid	999_adult_Melanocyte	0.000805652	0.00218727	0.00560193	0.00955864	0.981847	999_adult_Melanocyte	19_organoid_Fibroblast
CATTGCCCATTGTAGC-1-0-organoid	15-16	0.387668	0.570037	0.000110969	0.00355623	0.0386278	15-16			CATTGCCCATTGTAGC-1-0-organoid	999_adult_Mural cell	0.00441548	0.00682547	0.0190371	0.00102428	0.968698	999_adult_Mural cell	19_organoid_Fibroblast			CATTGCCCATTGTAGC-1-0-organoid	999_adult_Keratinocyte	0.124007	0.306269	0.0352846	0.0270333	0.507406	999_adult_Keratinocyte	19_organoid_Fibroblast			CATTGCCCATTGTAGC-1-0-organoid	999_adult_Schwann cell	0.00552144	0.259235	0.0219375	0.00414057	0.709166	999_adult_Schwann cell	19_organoid_Fibroblast			CATTGCCCATTGTAGC-1-0-organoid	12-14_fetal_Fibroblast	0.626149	0.341141	3.95561e-05	0.000193788	0.0324771	12-14_fetal_Fibroblast	19_organoid_Fibroblast			CATTGCCCATTGTAGC-1-0-organoid	999_adult_Vascular endothelium	0.0157792	0.0327771	0.0332963	0.00918254	0.908965	999_adult_Vascular endothelium	19_organoid_Fibroblast			CATTGCCCATTGTAGC-1-0-organoid	999_adult_Melanocyte	0.000232738	0.000490278	0.00322758	0.00253435	0.993515	999_adult_Melanocyte	19_organoid_Fibroblast
CATTGCCGTATGAAGT-1-0-organoid	12-14	0.758775	0.0750243	0.00010532	0.0904057	0.0756897	12-14			CATTGCCGTATGAAGT-1-0-organoid	999_adult_Mural cell	0.0410268	0.0011619	0.0103346	0.0185438	0.928933	999_adult_Mural cell	19_organoid_Fibroblast			CATTGCCGTATGAAGT-1-0-organoid	999_adult_Keratinocyte	0.190261	0.0236232	0.0669363	0.0419916	0.677188	999_adult_Keratinocyte	19_organoid_Fibroblast			CATTGCCGTATGAAGT-1-0-organoid	999_adult_Schwann cell	0.0252722	0.0186072	0.00348118	0.0301519	0.922488	999_adult_Schwann cell	19_organoid_Fibroblast			CATTGCCGTATGAAGT-1-0-organoid	12-14_fetal_Fibroblast	0.801839	0.0118763	7.49235e-05	0.00560824	0.180602	12-14_fetal_Fibroblast	19_organoid_Fibroblast			CATTGCCGTATGAAGT-1-0-organoid	999_adult_Vascular endothelium	0.0500818	0.0110536	0.00926232	0.0400739	0.889528	999_adult_Vascular endothelium	19_organoid_Fibroblast			CATTGCCGTATGAAGT-1-0-organoid	999_adult_Melanocyte	0.000352977	0.000305262	0.00194582	0.00463286	0.992763	999_adult_Melanocyte	19_organoid_Fibroblast
CATTGCCGTCTCACGG-1-0-organoid	999	0.0120617	0.231371	0.00970366	1.08614e-06	0.746863	999			CATTGCCGTCTCACGG-1-0-organoid	15-16_fetal_Mural cell	0.0189911	0.570429	0.339474	0.0710621	4.37871e-05	15-16_fetal_Mural cell	19_organoid_Keratinocyte			CATTGCCGTCTCACGG-1-0-organoid	15-16_fetal_Keratinocyte	0.122725	0.602239	0.027756	0.040253	0.207026	15-16_fetal_Keratinocyte	19_organoid_Keratinocyte			CATTGCCGTCTCACGG-1-0-organoid	15-16_fetal_Schwann cell	0.000965307	0.451269	0.290571	0.00664829	0.250546	15-16_fetal_Schwann cell	19_organoid_Keratinocyte			CATTGCCGTCTCACGG-1-0-organoid	15-16_fetal_Fibroblast	0.109298	0.447452	0.431218	0.0120314	1.34454e-13	15-16_fetal_Fibroblast	19_organoid_Keratinocyte			CATTGCCGTCTCACGG-1-0-organoid	999_adult_Vascular endothelium	0.0648145	0.374064	0.100587	0.0250156	0.435519	999_adult_Vascular endothelium	19_organoid_Keratinocyte			CATTGCCGTCTCACGG-1-0-organoid	15-16_fetal_Melanocyte	0.073755	0.436291	0.0329995	0.14376	0.313194	15-16_fetal_Melanocyte	19_organoid_Keratinocyte
CATTGCCGTTGTATGC-1-0-organoid	15-16	0.22915	0.679502	0.00298168	0.00141751	0.0869488	15-16			CATTGCCGTTGTATGC-1-0-organoid	15-16_fetal_Mural cell	0.00765396	0.688855	0.0928333	0.0061088	0.204549	15-16_fetal_Mural cell	19_organoid_Fibroblast			CATTGCCGTTGTATGC-1-0-organoid	999_adult_Keratinocyte	0.00786448	0.375904	0.0426452	0.055606	0.51798	999_adult_Keratinocyte	19_organoid_Fibroblast			CATTGCCGTTGTATGC-1-0-organoid	999_adult_Schwann cell	0.00763161	0.324966	0.048754	0.0065236	0.612125	999_adult_Schwann cell	19_organoid_Fibroblast			CATTGCCGTTGTATGC-1-0-organoid	15-16_fetal_Fibroblast	0.165418	0.788813	0.0331951	0.0125461	2.75727e-05	15-16_fetal_Fibroblast	19_organoid_Fibroblast			CATTGCCGTTGTATGC-1-0-organoid	999_adult_Vascular endothelium	0.0161071	0.173311	0.0416133	0.0251367	0.743832	999_adult_Vascular endothelium	19_organoid_Fibroblast			CATTGCCGTTGTATGC-1-0-organoid	999_adult_Melanocyte	0.00118966	0.00718346	0.0118752	0.0367245	0.943027	999_adult_Melanocyte	19_organoid_Fibroblast
CATTGCCTCAGAGTTC-1-0-organoid	15-16	0.429647	0.507174	0.00240391	0.00262195	0.0581532	15-16			CATTGCCTCAGAGTTC-1-0-organoid	999_adult_Mural cell	0.149984	0.303923	0.160264	0.0177414	0.368086	999_adult_Mural cell	19_organoid_Fibroblast			CATTGCCTCAGAGTTC-1-0-organoid	999_adult_Keratinocyte	0.0973261	0.115219	0.095751	0.0640176	0.627686	999_adult_Keratinocyte	19_organoid_Fibroblast			CATTGCCTCAGAGTTC-1-0-organoid	999_adult_Schwann cell	0.0240238	0.258197	0.0430581	0.00586713	0.668855	999_adult_Schwann cell	19_organoid_Fibroblast			CATTGCCTCAGAGTTC-1-0-organoid	12-14_fetal_Fibroblast	0.519658	0.406568	0.0506353	0.022977	0.000161667	12-14_fetal_Fibroblast	19_organoid_Fibroblast			CATTGCCTCAGAGTTC-1-0-organoid	999_adult_Vascular endothelium	0.0548921	0.0329102	0.0485348	0.0409953	0.822668	999_adult_Vascular endothelium	19_organoid_Fibroblast			CATTGCCTCAGAGTTC-1-0-organoid	999_adult_Melanocyte	0.00175287	0.00221888	0.0126834	0.0145077	0.968837	999_adult_Melanocyte	19_organoid_Fibroblast
CATTGCCTCGATTTCT-1-0-organoid	999	0.217704	0.0690565	0.004299	3.74457e-06	0.708937	999			CATTGCCTCGATTTCT-1-0-organoid	15-16_fetal_Mural cell	0.00711874	0.520891	0.136954	0.0259607	0.309076	15-16_fetal_Mural cell	19_organoid_Keratinocyte			CATTGCCTCGATTTCT-1-0-organoid	12-14_fetal_Keratinocyte	0.446773	0.374906	0.0401248	0.0261323	0.112064	12-14_fetal_Keratinocyte	19_organoid_Keratinocyte			CATTGCCTCGATTTCT-1-0-organoid	15-16_fetal_Schwann cell	0.0815837	0.544884	0.191675	0.0127364	0.169121	15-16_fetal_Schwann cell	19_organoid_Keratinocyte			CATTGCCTCGATTTCT-1-0-organoid	15-16_fetal_Fibroblast	0.287856	0.496743	0.1736	0.0418006	3.83381e-11	15-16_fetal_Fibroblast	19_organoid_Keratinocyte			CATTGCCTCGATTTCT-1-0-organoid	999_adult_Vascular endothelium	0.0734291	0.0665087	0.105786	0.0140308	0.740245	999_adult_Vascular endothelium	19_organoid_Keratinocyte			CATTGCCTCGATTTCT-1-0-organoid	999_adult_Melanocyte	0.27771	0.214936	0.0611788	0.0507082	0.395467	999_adult_Melanocyte	19_organoid_Keratinocyte
CATTGCCTCTCAAAGC-1-0-organoid	15-16	0.395721	0.50203	0.00150594	0.00966822	0.0910742	15-16			CATTGCCTCTCAAAGC-1-0-organoid	12-14_fetal_Mural cell	0.440636	0.248747	0.170011	0.0674947	0.0731114	12-14_fetal_Mural cell	19_organoid_Fibroblast			CATTGCCTCTCAAAGC-1-0-organoid	999_adult_Keratinocyte	0.190178	0.069563	0.0582281	0.0599547	0.622076	999_adult_Keratinocyte	19_organoid_Fibroblast			CATTGCCTCTCAAAGC-1-0-organoid	999_adult_Schwann cell	0.0103343	0.104357	0.0267441	0.00393419	0.85463	999_adult_Schwann cell	19_organoid_Fibroblast			CATTGCCTCTCAAAGC-1-0-organoid	15-16_fetal_Fibroblast	0.317915	0.654767	0.0120406	0.015256	2.19451e-05	15-16_fetal_Fibroblast	19_organoid_Fibroblast			CATTGCCTCTCAAAGC-1-0-organoid	999_adult_Vascular endothelium	0.0677809	0.053948	0.0331767	0.0330981	0.811996	999_adult_Vascular endothelium	19_organoid_Fibroblast			CATTGCCTCTCAAAGC-1-0-organoid	999_adult_Melanocyte	0.000900831	0.00129331	0.00512202	0.0161879	0.976496	999_adult_Melanocyte	19_organoid_Fibroblast
CATTGTTAGGCAGGGA-1-0-organoid	12-14	0.816631	0.126057	0.00897629	0.00277007	0.0455655	12-14			CATTGTTAGGCAGGGA-1-0-organoid	999_adult_Mural cell	0.00153221	0.126053	0.0665138	0.00081168	0.80509	999_adult_Mural cell	19_organoid_Fibroblast			CATTGTTAGGCAGGGA-1-0-organoid	999_adult_Keratinocyte	0.0340937	0.405902	0.0121749	0.0137055	0.534124	999_adult_Keratinocyte	19_organoid_Fibroblast			CATTGTTAGGCAGGGA-1-0-organoid	999_adult_Schwann cell	0.034656	0.0347782	0.0401939	0.00192419	0.888448	999_adult_Schwann cell	19_organoid_Fibroblast			CATTGTTAGGCAGGGA-1-0-organoid	15-16_fetal_Fibroblast	0.0509713	0.531821	0.000236152	5.49782e-05	0.416916	15-16_fetal_Fibroblast	19_organoid_Fibroblast			CATTGTTAGGCAGGGA-1-0-organoid	999_adult_Vascular endothelium	0.0155561	0.182738	0.0407151	0.00940256	0.751589	999_adult_Vascular endothelium	19_organoid_Fibroblast			CATTGTTAGGCAGGGA-1-0-organoid	999_adult_Melanocyte	0.000370862	0.00229766	0.00108809	0.00325847	0.992985	999_adult_Melanocyte	19_organoid_Fibroblast
CATTGTTAGGGAGGGT-1-0-organoid	12-14	0.648953	0.00575574	0.00019097	0.197103	0.147998	12-14			CATTGTTAGGGAGGGT-1-0-organoid	12-14_fetal_Mural cell	0.443153	0.0010791	0.0792735	0.442775	0.0337194	12-14_fetal_Mural cell	19_organoid_Fibroblast			CATTGTTAGGGAGGGT-1-0-organoid	999_adult_Keratinocyte	0.296735	0.0181847	0.0997554	0.0440452	0.541279	999_adult_Keratinocyte	19_organoid_Fibroblast			CATTGTTAGGGAGGGT-1-0-organoid	999_adult_Schwann cell	0.0963707	0.00271035	0.0616473	0.0902906	0.748981	999_adult_Schwann cell	19_organoid_Fibroblast			CATTGTTAGGGAGGGT-1-0-organoid	9-11_fetal_Fibroblast	0.493077	0.000152772	0.00287526	0.503861	3.45171e-05	9-11_fetal_Fibroblast	19_organoid_Fibroblast			CATTGTTAGGGAGGGT-1-0-organoid	999_adult_Vascular endothelium	0.225782	0.00170441	0.0188034	0.0465337	0.707177	999_adult_Vascular endothelium	19_organoid_Fibroblast			CATTGTTAGGGAGGGT-1-0-organoid	999_adult_Melanocyte	0.00459918	0.000158273	0.0255931	0.00491582	0.964734	999_adult_Melanocyte	19_organoid_Fibroblast
CATTGTTCACTACACA-1-0-organoid	15-16	0.0788974	0.667502	3.6294e-06	6.30975e-05	0.253534	15-16			CATTGTTCACTACACA-1-0-organoid	15-16_fetal_Mural cell	0.365443	0.609319	0.00165161	0.0231906	0.000395485	15-16_fetal_Mural cell	19_organoid_Keratinocyte			CATTGTTCACTACACA-1-0-organoid	15-16_fetal_Keratinocyte	0.054727	0.604382	0.031009	0.0372214	0.27266	15-16_fetal_Keratinocyte	19_organoid_Keratinocyte			CATTGTTCACTACACA-1-0-organoid	999_adult_Schwann cell	0.00431544	0.479898	0.0102954	0.00365069	0.50184	999_adult_Schwann cell	19_organoid_Keratinocyte			CATTGTTCACTACACA-1-0-organoid	15-16_fetal_Fibroblast	0.0578991	0.786784	0.0256489	0.129667	1.37074e-09	15-16_fetal_Fibroblast	19_organoid_Keratinocyte			CATTGTTCACTACACA-1-0-organoid	15-16_fetal_Vascular endothelium	0.0366691	0.561551	0.013466	0.0314873	0.356827	15-16_fetal_Vascular endothelium	19_organoid_Keratinocyte			CATTGTTCACTACACA-1-0-organoid	999_adult_Melanocyte	0.00211684	0.0183798	0.00661799	0.103407	0.869478	999_adult_Melanocyte	19_organoid_Keratinocyte
CATTGTTCAGTCGGAA-1-0-organoid	15-16	0.192441	0.749818	0.00508673	0.000551651	0.0521029	15-16			CATTGTTCAGTCGGAA-1-0-organoid	15-16_fetal_Mural cell	0.0230656	0.5849	0.245917	0.00831077	0.137807	15-16_fetal_Mural cell	19_organoid_Fibroblast			CATTGTTCAGTCGGAA-1-0-organoid	999_adult_Keratinocyte	0.0825105	0.259555	0.065832	0.0416635	0.550439	999_adult_Keratinocyte	19_organoid_Fibroblast			CATTGTTCAGTCGGAA-1-0-organoid	999_adult_Schwann cell	0.00325422	0.356558	0.0258146	0.00160483	0.612768	999_adult_Schwann cell	19_organoid_Fibroblast			CATTGTTCAGTCGGAA-1-0-organoid	15-16_fetal_Fibroblast	0.251844	0.729752	0.0086162	0.0097854	2.82872e-06	15-16_fetal_Fibroblast	19_organoid_Fibroblast			CATTGTTCAGTCGGAA-1-0-organoid	999_adult_Vascular endothelium	0.0165589	0.108234	0.0412348	0.0120551	0.821917	999_adult_Vascular endothelium	19_organoid_Fibroblast			CATTGTTCAGTCGGAA-1-0-organoid	999_adult_Melanocyte	0.000600259	0.00398385	0.00484047	0.0083373	0.982238	999_adult_Melanocyte	19_organoid_Fibroblast
CATTGTTGTGATACAA-1-0-organoid	15-16	0.406289	0.492904	0.000141272	0.0489492	0.0517164	15-16			CATTGTTGTGATACAA-1-0-organoid	999_adult_Mural cell	0.0508849	0.0104712	0.0588912	0.0149985	0.864754	999_adult_Mural cell	19_organoid_Fibroblast			CATTGTTGTGATACAA-1-0-organoid	999_adult_Keratinocyte	0.0766142	0.130122	0.0797864	0.0563421	0.657135	999_adult_Keratinocyte	19_organoid_Fibroblast			CATTGTTGTGATACAA-1-0-organoid	999_adult_Schwann cell	0.00336698	0.152988	0.00787031	0.013072	0.822703	999_adult_Schwann cell	19_organoid_Fibroblast			CATTGTTGTGATACAA-1-0-organoid	12-14_fetal_Fibroblast	0.725686	0.0630005	0.000590749	0.00282654	0.207897	12-14_fetal_Fibroblast	19_organoid_Fibroblast			CATTGTTGTGATACAA-1-0-organoid	999_adult_Vascular endothelium	0.0286767	0.0144648	0.0296101	0.038143	0.889105	999_adult_Vascular endothelium	19_organoid_Fibroblast			CATTGTTGTGATACAA-1-0-organoid	999_adult_Melanocyte	0.000169962	0.0001323	0.00588865	0.00531324	0.988496	999_adult_Melanocyte	19_organoid_Fibroblast
CATTGTTGTGGAACCA-1-0-organoid	12-14	0.71599	0.103333	0.00379924	0.058169	0.118708	12-14			CATTGTTGTGGAACCA-1-0-organoid	999_adult_Mural cell	0.0141239	0.0247221	0.123176	0.0274805	0.810498	999_adult_Mural cell	19_organoid_Fibroblast			CATTGTTGTGGAACCA-1-0-organoid	999_adult_Keratinocyte	0.102198	0.0908098	0.0602704	0.04371	0.703011	999_adult_Keratinocyte	19_organoid_Fibroblast			CATTGTTGTGGAACCA-1-0-organoid	999_adult_Schwann cell	0.00682649	0.0292956	0.00694085	0.0181561	0.938781	999_adult_Schwann cell	19_organoid_Fibroblast			CATTGTTGTGGAACCA-1-0-organoid	999_adult_Fibroblast	0.242758	0.0747499	0.00319382	0.00919518	0.670103	999_adult_Fibroblast	19_organoid_Fibroblast			CATTGTTGTGGAACCA-1-0-organoid	999_adult_Vascular endothelium	0.052618	0.0484906	0.0279384	0.026026	0.844927	999_adult_Vascular endothelium	19_organoid_Fibroblast			CATTGTTGTGGAACCA-1-0-organoid	999_adult_Melanocyte	0.000194682	0.000366121	0.00120531	0.00409188	0.994142	999_adult_Melanocyte	19_organoid_Fibroblast
CATTGTTGTGGACTAG-1-0-organoid	15-16	0.437441	0.462348	0.00291314	0.00283157	0.0944664	15-16			CATTGTTGTGGACTAG-1-0-organoid	999_adult_Mural cell	0.000549175	0.319528	0.0580721	0.00118261	0.620668	999_adult_Mural cell	19_organoid_Fibroblast			CATTGTTGTGGACTAG-1-0-organoid	15-16_fetal_Keratinocyte	0.0296438	0.491458	0.00863904	0.0159758	0.454284	15-16_fetal_Keratinocyte	19_organoid_Fibroblast			CATTGTTGTGGACTAG-1-0-organoid	999_adult_Schwann cell	0.012736	0.111579	0.04698	0.00239958	0.826306	999_adult_Schwann cell	19_organoid_Fibroblast			CATTGTTGTGGACTAG-1-0-organoid	15-16_fetal_Fibroblast	0.0228204	0.631078	3.73289e-05	2.30357e-05	0.346042	15-16_fetal_Fibroblast	19_organoid_Fibroblast			CATTGTTGTGGACTAG-1-0-organoid	999_adult_Vascular endothelium	0.0226085	0.273722	0.0403648	0.0123429	0.650962	999_adult_Vascular endothelium	19_organoid_Fibroblast			CATTGTTGTGGACTAG-1-0-organoid	999_adult_Melanocyte	0.000763256	0.00571055	0.00220753	0.00602627	0.985292	999_adult_Melanocyte	19_organoid_Fibroblast
CATTGTTTCGTAGTCA-1-0-organoid	12-14	0.687647	0.252725	0.00039365	0.0024204	0.056814	12-14			CATTGTTTCGTAGTCA-1-0-organoid	999_adult_Mural cell	0.126071	0.101239	0.0142602	0.00416254	0.754267	999_adult_Mural cell	19_organoid_Fibroblast			CATTGTTTCGTAGTCA-1-0-organoid	999_adult_Keratinocyte	0.0702717	0.0817371	0.0551939	0.0531766	0.739621	999_adult_Keratinocyte	19_organoid_Fibroblast			CATTGTTTCGTAGTCA-1-0-organoid	999_adult_Schwann cell	0.00549321	0.124514	0.00271953	0.00467384	0.862599	999_adult_Schwann cell	19_organoid_Fibroblast			CATTGTTTCGTAGTCA-1-0-organoid	999_adult_Fibroblast	0.179279	0.103396	5.67173e-05	5.89706e-06	0.717263	999_adult_Fibroblast	19_organoid_Fibroblast			CATTGTTTCGTAGTCA-1-0-organoid	999_adult_Vascular endothelium	0.034207	0.0924427	0.0076106	0.0203186	0.845421	999_adult_Vascular endothelium	19_organoid_Fibroblast			CATTGTTTCGTAGTCA-1-0-organoid	999_adult_Melanocyte	0.000252504	0.000560332	0.00214966	0.00770476	0.989333	999_adult_Melanocyte	19_organoid_Fibroblast
CATTTCAAGCGACTTT-1-0-organoid	15-16	0.42163	0.538068	3.85576e-06	0.000100683	0.0401973	15-16			CATTTCAAGCGACTTT-1-0-organoid	999_adult_Mural cell	0.0054279	0.228036	0.0012851	2.95572e-05	0.765221	999_adult_Mural cell	19_organoid_Fibroblast			CATTTCAAGCGACTTT-1-0-organoid	999_adult_Keratinocyte	0.0277698	0.421739	0.0157087	0.0172455	0.517537	999_adult_Keratinocyte	19_organoid_Fibroblast			CATTTCAAGCGACTTT-1-0-organoid	999_adult_Schwann cell	0.0038817	0.428393	0.00106097	0.000358045	0.566306	999_adult_Schwann cell	19_organoid_Fibroblast			CATTTCAAGCGACTTT-1-0-organoid	999_adult_Fibroblast	0.0857054	0.446845	3.30238e-07	4.83331e-07	0.467449	999_adult_Fibroblast	19_organoid_Fibroblast			CATTTCAAGCGACTTT-1-0-organoid	999_adult_Vascular endothelium	0.00973681	0.280038	0.00620953	0.00383756	0.700178	999_adult_Vascular endothelium	19_organoid_Fibroblast			CATTTCAAGCGACTTT-1-0-organoid	999_adult_Melanocyte	7.54669e-05	0.00111752	0.000764265	0.00128463	0.996758	999_adult_Melanocyte	19_organoid_Fibroblast
CATTTCAAGCTTAAGA-1-0-organoid	15-16	0.343142	0.588117	0.00121001	0.000278293	0.067253	15-16			CATTTCAAGCTTAAGA-1-0-organoid	999_adult_Mural cell	0.0362506	0.214107	0.0470424	0.00157855	0.701022	999_adult_Mural cell	19_organoid_Fibroblast			CATTTCAAGCTTAAGA-1-0-organoid	999_adult_Keratinocyte	0.106597	0.180695	0.0783076	0.0497369	0.584664	999_adult_Keratinocyte	19_organoid_Fibroblast			CATTTCAAGCTTAAGA-1-0-organoid	999_adult_Schwann cell	0.00879694	0.393694	0.00906611	0.00139906	0.587044	999_adult_Schwann cell	19_organoid_Fibroblast			CATTTCAAGCTTAAGA-1-0-organoid	15-16_fetal_Fibroblast	0.388507	0.607177	0.00307935	0.00102886	0.000208238	15-16_fetal_Fibroblast	19_organoid_Fibroblast			CATTTCAAGCTTAAGA-1-0-organoid	999_adult_Vascular endothelium	0.0245004	0.0594867	0.0368798	0.0117742	0.867359	999_adult_Vascular endothelium	19_organoid_Fibroblast			CATTTCAAGCTTAAGA-1-0-organoid	999_adult_Melanocyte	0.000887563	0.00293924	0.00533054	0.00775945	0.983083	999_adult_Melanocyte	19_organoid_Fibroblast
CATTTCACAAATGCTC-1-0-organoid	12-14	0.764484	0.0181772	5.70301e-05	0.0928025	0.12448	12-14			CATTTCACAAATGCTC-1-0-organoid	12-14_fetal_Mural cell	0.508852	0.000959407	0.0429408	0.131786	0.315462	12-14_fetal_Mural cell	19_organoid_Fibroblast			CATTTCACAAATGCTC-1-0-organoid	999_adult_Keratinocyte	0.411375	0.015279	0.0871015	0.0256316	0.460613	999_adult_Keratinocyte	19_organoid_Fibroblast			CATTTCACAAATGCTC-1-0-organoid	999_adult_Schwann cell	0.0772308	0.00733043	0.00874212	0.0405275	0.866169	999_adult_Schwann cell	19_organoid_Fibroblast			CATTTCACAAATGCTC-1-0-organoid	12-14_fetal_Fibroblast	0.827699	0.000513276	0.000517861	0.163913	0.00735651	12-14_fetal_Fibroblast	19_organoid_Fibroblast			CATTTCACAAATGCTC-1-0-organoid	999_adult_Vascular endothelium	0.181157	0.00234479	0.0178782	0.0417892	0.756831	999_adult_Vascular endothelium	19_organoid_Fibroblast			CATTTCACAAATGCTC-1-0-organoid	999_adult_Melanocyte	0.00145516	9.64614e-05	0.00518775	0.00223858	0.991022	999_adult_Melanocyte	19_organoid_Fibroblast
CATTTCACAAATTGGA-1-0-organoid	15-16	0.0690255	0.791216	0.0688625	0.00151984	0.0693762	15-16			CATTTCACAAATTGGA-1-0-organoid	999_adult_Mural cell	0.000237531	0.0450712	0.0565519	0.00096004	0.897179	999_adult_Mural cell	19_organoid_Fibroblast			CATTTCACAAATTGGA-1-0-organoid	15-16_fetal_Keratinocyte	0.0987702	0.410197	0.0705631	0.0476986	0.372772	15-16_fetal_Keratinocyte	19_organoid_Fibroblast			CATTTCACAAATTGGA-1-0-organoid	15-16_fetal_Schwann cell	0.00410952	0.516776	0.0534799	0.00376685	0.421868	15-16_fetal_Schwann cell	19_organoid_Fibroblast			CATTTCACAAATTGGA-1-0-organoid	15-16_fetal_Fibroblast	0.0597543	0.913755	0.013662	7.65728e-06	0.0128211	15-16_fetal_Fibroblast	19_organoid_Fibroblast			CATTTCACAAATTGGA-1-0-organoid	999_adult_Vascular endothelium	0.0141896	0.0792858	0.0969747	0.0187684	0.790782	999_adult_Vascular endothelium	19_organoid_Fibroblast			CATTTCACAAATTGGA-1-0-organoid	999_adult_Melanocyte	0.000686677	0.00252855	0.00517177	0.0107353	0.980878	999_adult_Melanocyte	19_organoid_Fibroblast
CATTTCACACAACGAG-1-0-organoid	15-16	0.245123	0.695947	0.000914487	0.00114388	0.0568721	15-16			CATTTCACACAACGAG-1-0-organoid	15-16_fetal_Mural cell	0.0356022	0.711193	0.101566	0.0160569	0.135582	15-16_fetal_Mural cell	19_organoid_Fibroblast			CATTTCACACAACGAG-1-0-organoid	999_adult_Keratinocyte	0.0235244	0.220348	0.0487439	0.0581315	0.649252	999_adult_Keratinocyte	19_organoid_Fibroblast			CATTTCACACAACGAG-1-0-organoid	999_adult_Schwann cell	0.00762793	0.265572	0.0229937	0.00558722	0.698219	999_adult_Schwann cell	19_organoid_Fibroblast			CATTTCACACAACGAG-1-0-organoid	15-16_fetal_Fibroblast	0.271209	0.705566	0.0140477	0.00917355	4.11028e-06	15-16_fetal_Fibroblast	19_organoid_Fibroblast			CATTTCACACAACGAG-1-0-organoid	999_adult_Vascular endothelium	0.0273481	0.143522	0.0184814	0.0276677	0.782981	999_adult_Vascular endothelium	19_organoid_Fibroblast			CATTTCACACAACGAG-1-0-organoid	999_adult_Melanocyte	0.000744849	0.00352508	0.00492722	0.0166653	0.974138	999_adult_Melanocyte	19_organoid_Fibroblast
CATTTCACAGAGGCTA-1-0-organoid	12-14	0.556563	0.369698	0.001961	0.0101529	0.0616246	12-14			CATTTCACAGAGGCTA-1-0-organoid	7-8_fetal_Mural cell	0.246484	0.151674	0.382102	0.0765283	0.143211	7-8_fetal_Mural cell	19_organoid_Fibroblast			CATTTCACAGAGGCTA-1-0-organoid	999_adult_Keratinocyte	0.134815	0.08929	0.0622177	0.0514041	0.662273	999_adult_Keratinocyte	19_organoid_Fibroblast			CATTTCACAGAGGCTA-1-0-organoid	999_adult_Schwann cell	0.00818563	0.0962683	0.0300733	0.00337746	0.862095	999_adult_Schwann cell	19_organoid_Fibroblast			CATTTCACAGAGGCTA-1-0-organoid	15-16_fetal_Fibroblast	0.45822	0.529151	0.00516266	0.00745683	9.84016e-06	15-16_fetal_Fibroblast	19_organoid_Fibroblast			CATTTCACAGAGGCTA-1-0-organoid	999_adult_Vascular endothelium	0.0444392	0.039311	0.0332738	0.0289774	0.853999	999_adult_Vascular endothelium	19_organoid_Fibroblast			CATTTCACAGAGGCTA-1-0-organoid	999_adult_Melanocyte	0.000543194	0.00093575	0.00545943	0.00893761	0.984124	999_adult_Melanocyte	19_organoid_Fibroblast
CATTTCAGTACCCGAC-1-0-organoid	12-14	0.895862	0.0472557	0.0013961	0.00464492	0.0508414	12-14			CATTTCAGTACCCGAC-1-0-organoid	999_adult_Mural cell	0.377842	0.0493722	0.0447278	0.0119204	0.516138	999_adult_Mural cell	19_organoid_Fibroblast			CATTTCAGTACCCGAC-1-0-organoid	999_adult_Keratinocyte	0.214091	0.0865265	0.0154413	0.0173827	0.666559	999_adult_Keratinocyte	19_organoid_Fibroblast			CATTTCAGTACCCGAC-1-0-organoid	999_adult_Schwann cell	0.0311614	0.0115844	0.0105758	0.00278104	0.943897	999_adult_Schwann cell	19_organoid_Fibroblast			CATTTCAGTACCCGAC-1-0-organoid	999_adult_Fibroblast	0.208229	0.025251	3.11943e-05	3.6562e-06	0.766485	999_adult_Fibroblast	19_organoid_Fibroblast			CATTTCAGTACCCGAC-1-0-organoid	999_adult_Vascular endothelium	0.0537816	0.0417019	0.0223044	0.0286339	0.853578	999_adult_Vascular endothelium	19_organoid_Fibroblast			CATTTCAGTACCCGAC-1-0-organoid	999_adult_Melanocyte	0.000415663	0.000368164	0.00143256	0.0057602	0.992023	999_adult_Melanocyte	19_organoid_Fibroblast
CATTTCAGTACGACAG-1-0-organoid	12-14	0.570603	0.333758	0.00293318	0.00132349	0.0913833	12-14			CATTTCAGTACGACAG-1-0-organoid	999_adult_Mural cell	0.0285699	0.0762809	0.12837	0.0066709	0.760109	999_adult_Mural cell	19_organoid_Fibroblast			CATTTCAGTACGACAG-1-0-organoid	999_adult_Keratinocyte	0.124408	0.144289	0.0585944	0.0403372	0.632372	999_adult_Keratinocyte	19_organoid_Fibroblast			CATTTCAGTACGACAG-1-0-organoid	999_adult_Schwann cell	0.0110896	0.178115	0.0144201	0.00469185	0.791684	999_adult_Schwann cell	19_organoid_Fibroblast			CATTTCAGTACGACAG-1-0-organoid	12-14_fetal_Fibroblast	0.526417	0.460707	0.00827892	0.00450937	8.73328e-05	12-14_fetal_Fibroblast	19_organoid_Fibroblast			CATTTCAGTACGACAG-1-0-organoid	999_adult_Vascular endothelium	0.0235501	0.0481306	0.044426	0.0157176	0.868176	999_adult_Vascular endothelium	19_organoid_Fibroblast			CATTTCAGTACGACAG-1-0-organoid	999_adult_Melanocyte	0.000571577	0.0014994	0.00242849	0.00659419	0.988906	999_adult_Melanocyte	19_organoid_Fibroblast
CATTTCAGTACGAGTG-1-0-organoid	12-14	0.807028	0.0887094	5.58774e-05	0.0630793	0.0411277	12-14			CATTTCAGTACGAGTG-1-0-organoid	999_adult_Mural cell	0.160821	0.00421628	0.00715533	0.0224965	0.805311	999_adult_Mural cell	19_organoid_Fibroblast			CATTTCAGTACGAGTG-1-0-organoid	999_adult_Keratinocyte	0.129959	0.0455524	0.0388916	0.0312101	0.754386	999_adult_Keratinocyte	19_organoid_Fibroblast			CATTTCAGTACGAGTG-1-0-organoid	999_adult_Schwann cell	0.0171802	0.0109413	0.00192008	0.0186936	0.951265	999_adult_Schwann cell	19_organoid_Fibroblast			CATTTCAGTACGAGTG-1-0-organoid	999_adult_Fibroblast	0.256766	0.00288945	4.20418e-06	0.000769338	0.739571	999_adult_Fibroblast	19_organoid_Fibroblast			CATTTCAGTACGAGTG-1-0-organoid	999_adult_Vascular endothelium	0.0337383	0.0223422	0.0067024	0.0265975	0.91062	999_adult_Vascular endothelium	19_organoid_Fibroblast			CATTTCAGTACGAGTG-1-0-organoid	999_adult_Melanocyte	0.00011963	0.000140159	0.00127299	0.00380566	0.994661	999_adult_Melanocyte	19_organoid_Fibroblast
CATTTCAGTATTGACC-1-0-organoid	12-14	0.633337	0.306644	7.91723e-05	0.00139902	0.0585408	12-14			CATTTCAGTATTGACC-1-0-organoid	999_adult_Mural cell	0.00736577	0.0208463	0.0267354	0.000835291	0.944217	999_adult_Mural cell	19_organoid_Fibroblast			CATTTCAGTATTGACC-1-0-organoid	999_adult_Keratinocyte	0.0373127	0.212463	0.0603794	0.0297134	0.660132	999_adult_Keratinocyte	19_organoid_Fibroblast			CATTTCAGTATTGACC-1-0-organoid	999_adult_Schwann cell	0.00316267	0.129518	0.0049147	0.0073314	0.855073	999_adult_Schwann cell	19_organoid_Fibroblast			CATTTCAGTATTGACC-1-0-organoid	999_adult_Fibroblast	0.470125	0.00922918	0.00528236	5.10724e-06	0.515359	999_adult_Fibroblast	19_organoid_Fibroblast			CATTTCAGTATTGACC-1-0-organoid	999_adult_Vascular endothelium	0.0433361	0.0530548	0.0126276	0.028546	0.862435	999_adult_Vascular endothelium	19_organoid_Fibroblast			CATTTCAGTATTGACC-1-0-organoid	999_adult_Melanocyte	5.62821e-05	0.000113172	0.00049587	0.000811865	0.998523	999_adult_Melanocyte	19_organoid_Fibroblast
CATTTCAGTCAGTCCG-1-0-organoid	12-14	0.83184	0.093328	0.0570591	0.000485745	0.0172868	12-14			CATTTCAGTCAGTCCG-1-0-organoid	15-16_fetal_Mural cell	0.0108676	0.401514	0.305059	0.00138015	0.281179	15-16_fetal_Mural cell	19_organoid_Fibroblast			CATTTCAGTCAGTCCG-1-0-organoid	15-16_fetal_Keratinocyte	0.125175	0.458721	0.00517204	0.0062172	0.404714	15-16_fetal_Keratinocyte	19_organoid_Fibroblast			CATTTCAGTCAGTCCG-1-0-organoid	999_adult_Schwann cell	0.0586557	0.0261958	0.200717	0.000261077	0.71417	999_adult_Schwann cell	19_organoid_Fibroblast			CATTTCAGTCAGTCCG-1-0-organoid	15-16_fetal_Fibroblast	0.238785	0.746706	0.000533604	1.18501e-05	0.013963	15-16_fetal_Fibroblast	19_organoid_Fibroblast			CATTTCAGTCAGTCCG-1-0-organoid	999_adult_Vascular endothelium	0.0341685	0.108564	0.119051	0.0129839	0.725233	999_adult_Vascular endothelium	19_organoid_Fibroblast			CATTTCAGTCAGTCCG-1-0-organoid	999_adult_Melanocyte	0.00143798	0.00224219	0.00288773	0.00310575	0.990326	999_adult_Melanocyte	19_organoid_Fibroblast
CATTTCAGTCGACTTA-1-0-organoid	12-14	0.772594	0.149447	0.00190881	0.00207605	0.0739741	12-14			CATTTCAGTCGACTTA-1-0-organoid	7-8_fetal_Mural cell	0.21971	0.233797	0.274736	0.0392244	0.232533	7-8_fetal_Mural cell	19_organoid_Fibroblast			CATTTCAGTCGACTTA-1-0-organoid	999_adult_Keratinocyte	0.0777734	0.206108	0.0493823	0.0401722	0.626564	999_adult_Keratinocyte	19_organoid_Fibroblast			CATTTCAGTCGACTTA-1-0-organoid	999_adult_Schwann cell	0.019097	0.0909322	0.0278432	0.00549344	0.856634	999_adult_Schwann cell	19_organoid_Fibroblast			CATTTCAGTCGACTTA-1-0-organoid	12-14_fetal_Fibroblast	0.523614	0.45362	0.00990582	0.0128403	2.01313e-05	12-14_fetal_Fibroblast	19_organoid_Fibroblast			CATTTCAGTCGACTTA-1-0-organoid	999_adult_Vascular endothelium	0.0394506	0.0437433	0.0465288	0.0258892	0.844388	999_adult_Vascular endothelium	19_organoid_Fibroblast			CATTTCAGTCGACTTA-1-0-organoid	999_adult_Melanocyte	0.000692195	0.0015873	0.00392214	0.0106989	0.983099	999_adult_Melanocyte	19_organoid_Fibroblast
CATTTCATCCCGTAAA-1-0-organoid	15-16	0.334487	0.495606	0.0825807	0.000843712	0.0864823	15-16			CATTTCATCCCGTAAA-1-0-organoid	999_adult_Mural cell	0.0462764	0.124363	0.331591	0.0132647	0.484505	999_adult_Mural cell	19_organoid_Fibroblast			CATTTCATCCCGTAAA-1-0-organoid	999_adult_Keratinocyte	0.150847	0.192185	0.0896789	0.0400663	0.527222	999_adult_Keratinocyte	19_organoid_Fibroblast			CATTTCATCCCGTAAA-1-0-organoid	999_adult_Schwann cell	0.00287734	0.228525	0.0629907	0.00418384	0.701423	999_adult_Schwann cell	19_organoid_Fibroblast			CATTTCATCCCGTAAA-1-0-organoid	12-14_fetal_Fibroblast	0.406959	0.380622	0.210771	0.00154545	0.000102188	12-14_fetal_Fibroblast	19_organoid_Fibroblast			CATTTCATCCCGTAAA-1-0-organoid	999_adult_Vascular endothelium	0.0148102	0.0258116	0.0917169	0.0176667	0.849995	999_adult_Vascular endothelium	19_organoid_Fibroblast			CATTTCATCCCGTAAA-1-0-organoid	999_adult_Melanocyte	0.000510697	0.00119822	0.00718914	0.0107645	0.980337	999_adult_Melanocyte	19_organoid_Fibroblast
CATTTCATCGTTCAGA-1-0-organoid	15-16	0.0292994	0.60105	7.0914e-06	4.54945e-05	0.369598	15-16			CATTTCATCGTTCAGA-1-0-organoid	15-16_fetal_Mural cell	0.205704	0.765426	0.00152074	0.026093	0.00125622	15-16_fetal_Mural cell	19_organoid_Keratinocyte			CATTTCATCGTTCAGA-1-0-organoid	15-16_fetal_Keratinocyte	0.126477	0.534356	0.0705	0.0430944	0.225573	15-16_fetal_Keratinocyte	19_organoid_Keratinocyte			CATTTCATCGTTCAGA-1-0-organoid	15-16_fetal_Schwann cell	0.00278115	0.581152	0.00717396	0.00408165	0.404811	15-16_fetal_Schwann cell	19_organoid_Keratinocyte			CATTTCATCGTTCAGA-1-0-organoid	15-16_fetal_Fibroblast	0.0750716	0.850234	0.0119519	0.0627428	1.13164e-09	15-16_fetal_Fibroblast	19_organoid_Keratinocyte			CATTTCATCGTTCAGA-1-0-organoid	999_adult_Vascular endothelium	0.0172668	0.427298	0.00890841	0.0204014	0.526125	999_adult_Vascular endothelium	19_organoid_Keratinocyte			CATTTCATCGTTCAGA-1-0-organoid	999_adult_Melanocyte	0.00709949	0.0662685	0.0135008	0.182275	0.730857	999_adult_Melanocyte	19_organoid_Keratinocyte
CATTTCATCTGAATGC-1-0-organoid	12-14	0.707388	0.239047	0.00108644	0.0207024	0.0317753	12-14			CATTTCATCTGAATGC-1-0-organoid	999_adult_Mural cell	0.133317	0.302598	0.0960038	0.0177921	0.450289	999_adult_Mural cell	19_organoid_Fibroblast			CATTTCATCTGAATGC-1-0-organoid	999_adult_Keratinocyte	0.103315	0.411642	0.00524178	0.0148469	0.464954	999_adult_Keratinocyte	19_organoid_Fibroblast			CATTTCATCTGAATGC-1-0-organoid	999_adult_Schwann cell	0.013477	0.0537374	0.0508715	0.00151041	0.880404	999_adult_Schwann cell	19_organoid_Fibroblast			CATTTCATCTGAATGC-1-0-organoid	999_adult_Fibroblast	0.141345	0.286107	1.45255e-05	4.76492e-05	0.572486	999_adult_Fibroblast	19_organoid_Fibroblast			CATTTCATCTGAATGC-1-0-organoid	999_adult_Vascular endothelium	0.0220684	0.059679	0.115928	0.0458453	0.756479	999_adult_Vascular endothelium	19_organoid_Fibroblast			CATTTCATCTGAATGC-1-0-organoid	999_adult_Melanocyte	0.000640147	0.000672873	0.00900092	0.0268618	0.962824	999_adult_Melanocyte	19_organoid_Fibroblast
CCAAGCGAGAAGCTCG-1-0-organoid	15-16	0.200101	0.761821	0.000428926	0.00106147	0.0365873	15-16			CCAAGCGAGAAGCTCG-1-0-organoid	999_adult_Mural cell	0.0308497	0.0342434	0.0449936	0.000954658	0.888959	999_adult_Mural cell	19_organoid_Fibroblast			CCAAGCGAGAAGCTCG-1-0-organoid	999_adult_Keratinocyte	0.127133	0.163982	0.0613057	0.0373038	0.610275	999_adult_Keratinocyte	19_organoid_Fibroblast			CCAAGCGAGAAGCTCG-1-0-organoid	999_adult_Schwann cell	0.00317822	0.350908	0.0129838	0.001195	0.631735	999_adult_Schwann cell	19_organoid_Fibroblast			CCAAGCGAGAAGCTCG-1-0-organoid	15-16_fetal_Fibroblast	0.3831	0.605681	0.000480459	0.000219391	0.0105192	15-16_fetal_Fibroblast	19_organoid_Fibroblast			CCAAGCGAGAAGCTCG-1-0-organoid	999_adult_Vascular endothelium	0.0154042	0.0286724	0.0326129	0.00983601	0.913474	999_adult_Vascular endothelium	19_organoid_Fibroblast			CCAAGCGAGAAGCTCG-1-0-organoid	999_adult_Melanocyte	0.00019017	0.000771003	0.00442052	0.00236202	0.992256	999_adult_Melanocyte	19_organoid_Fibroblast
CCAAGCGAGATCACTC-1-0-organoid	15-16	0.247027	0.583848	0.0146639	0.0105181	0.143943	15-16			CCAAGCGAGATCACTC-1-0-organoid	999_adult_Mural cell	0.000212293	0.0211303	0.0906855	0.00196306	0.886009	999_adult_Mural cell	19_organoid_Fibroblast			CCAAGCGAGATCACTC-1-0-organoid	999_adult_Keratinocyte	0.160066	0.340785	0.054032	0.0300907	0.415026	999_adult_Keratinocyte	19_organoid_Fibroblast			CCAAGCGAGATCACTC-1-0-organoid	999_adult_Schwann cell	0.00616454	0.309596	0.0409232	0.00605522	0.637261	999_adult_Schwann cell	19_organoid_Fibroblast			CCAAGCGAGATCACTC-1-0-organoid	15-16_fetal_Fibroblast	0.0891732	0.843867	0.000833629	4.68721e-05	0.0660789	15-16_fetal_Fibroblast	19_organoid_Fibroblast			CCAAGCGAGATCACTC-1-0-organoid	999_adult_Vascular endothelium	0.0166058	0.0850008	0.0684592	0.0231969	0.806737	999_adult_Vascular endothelium	19_organoid_Fibroblast			CCAAGCGAGATCACTC-1-0-organoid	999_adult_Melanocyte	0.00055042	0.00190822	0.00208825	0.00449692	0.990956	999_adult_Melanocyte	19_organoid_Fibroblast
CCAAGCGAGATGCGAC-1-0-organoid	12-14	0.848862	0.111123	0.00139999	0.00980851	0.028807	12-14			CCAAGCGAGATGCGAC-1-0-organoid	999_adult_Mural cell	0.140907	0.154739	0.223706	0.0106736	0.469974	999_adult_Mural cell	19_organoid_Fibroblast			CCAAGCGAGATGCGAC-1-0-organoid	999_adult_Keratinocyte	0.134125	0.259754	0.0105075	0.0126101	0.583004	999_adult_Keratinocyte	19_organoid_Fibroblast			CCAAGCGAGATGCGAC-1-0-organoid	999_adult_Schwann cell	0.0172131	0.0239308	0.0369505	0.00118268	0.920723	999_adult_Schwann cell	19_organoid_Fibroblast			CCAAGCGAGATGCGAC-1-0-organoid	999_adult_Fibroblast	0.266159	0.215462	1.68e-05	4.6702e-05	0.518316	999_adult_Fibroblast	19_organoid_Fibroblast			CCAAGCGAGATGCGAC-1-0-organoid	999_adult_Vascular endothelium	0.0243406	0.0398666	0.0630388	0.0249967	0.847757	999_adult_Vascular endothelium	19_organoid_Fibroblast			CCAAGCGAGATGCGAC-1-0-organoid	999_adult_Melanocyte	0.000378134	0.000500603	0.00356013	0.00585113	0.98971	999_adult_Melanocyte	19_organoid_Fibroblast
CCAAGCGAGGTCGAGT-1-0-organoid	999	0.0344455	0.31715	0.00537632	2.45812e-07	0.643028	999			CCAAGCGAGGTCGAGT-1-0-organoid	15-16_fetal_Mural cell	0.00457268	0.831255	0.132558	0.00447333	0.0271409	15-16_fetal_Mural cell	19_organoid_Keratinocyte			CCAAGCGAGGTCGAGT-1-0-organoid	15-16_fetal_Keratinocyte	0.180285	0.600265	0.0655356	0.01668	0.137234	15-16_fetal_Keratinocyte	19_organoid_Keratinocyte			CCAAGCGAGGTCGAGT-1-0-organoid	15-16_fetal_Schwann cell	0.00575989	0.688767	0.0663906	0.00596859	0.233114	15-16_fetal_Schwann cell	19_organoid_Keratinocyte			CCAAGCGAGGTCGAGT-1-0-organoid	15-16_fetal_Fibroblast	0.230294	0.388232	0.380491	0.000982868	3.01141e-12	15-16_fetal_Fibroblast	19_organoid_Keratinocyte			CCAAGCGAGGTCGAGT-1-0-organoid	999_adult_Vascular endothelium	0.0180005	0.230432	0.0756998	0.00598071	0.669887	999_adult_Vascular endothelium	19_organoid_Keratinocyte			CCAAGCGAGGTCGAGT-1-0-organoid	999_adult_Melanocyte	0.0145851	0.215956	0.00222777	0.0162587	0.750972	999_adult_Melanocyte	19_organoid_Keratinocyte
CCAAGCGAGTGCAACG-1-0-organoid	15-16	0.172799	0.766537	0.00140697	0.000286291	0.0589706	15-16			CCAAGCGAGTGCAACG-1-0-organoid	999_adult_Mural cell	0.0415653	0.406747	0.102698	0.00348547	0.445504	999_adult_Mural cell	19_organoid_Fibroblast			CCAAGCGAGTGCAACG-1-0-organoid	999_adult_Keratinocyte	0.103997	0.157616	0.085768	0.0557091	0.59691	999_adult_Keratinocyte	19_organoid_Fibroblast			CCAAGCGAGTGCAACG-1-0-organoid	999_adult_Schwann cell	0.00256297	0.445251	0.0109735	0.00111593	0.540097	999_adult_Schwann cell	19_organoid_Fibroblast			CCAAGCGAGTGCAACG-1-0-organoid	15-16_fetal_Fibroblast	0.274405	0.721677	0.00313286	0.000684994	9.9866e-05	15-16_fetal_Fibroblast	19_organoid_Fibroblast			CCAAGCGAGTGCAACG-1-0-organoid	999_adult_Vascular endothelium	0.0171909	0.0897415	0.0313073	0.0164781	0.845282	999_adult_Vascular endothelium	19_organoid_Fibroblast			CCAAGCGAGTGCAACG-1-0-organoid	999_adult_Melanocyte	0.000534937	0.00324331	0.00592872	0.00942445	0.980869	999_adult_Melanocyte	19_organoid_Fibroblast
CCAAGCGCACATACGT-1-0-organoid	15-16	0.345164	0.500331	0.00285355	0.00624349	0.145408	15-16			CCAAGCGCACATACGT-1-0-organoid	12-14_fetal_Mural cell	0.273635	0.229447	0.159362	0.0842292	0.253327	12-14_fetal_Mural cell	19_organoid_Adipocyte			CCAAGCGCACATACGT-1-0-organoid	999_adult_Keratinocyte	0.0638161	0.0842462	0.0519637	0.0666637	0.73331	999_adult_Keratinocyte	19_organoid_Adipocyte			CCAAGCGCACATACGT-1-0-organoid	999_adult_Schwann cell	0.000754604	0.116595	0.0114735	0.0106514	0.860525	999_adult_Schwann cell	19_organoid_Adipocyte			CCAAGCGCACATACGT-1-0-organoid	12-14_fetal_Fibroblast	0.507328	0.316356	0.00762943	0.000649083	0.168037	12-14_fetal_Fibroblast	19_organoid_Adipocyte			CCAAGCGCACATACGT-1-0-organoid	999_adult_Vascular endothelium	0.0180781	0.05252	0.0176302	0.0292675	0.882504	999_adult_Vascular endothelium	19_organoid_Adipocyte			CCAAGCGCACATACGT-1-0-organoid	999_adult_Melanocyte	0.000271317	0.000429671	0.00906107	0.0208809	0.969357	999_adult_Melanocyte	19_organoid_Adipocyte
CCAAGCGCAGCCATTA-1-0-organoid	12-14	0.527627	0.346092	0.000129291	0.0298628	0.0962889	12-14			CCAAGCGCAGCCATTA-1-0-organoid	999_adult_Mural cell	0.103385	0.169434	0.0741264	0.0848265	0.568227	999_adult_Mural cell	19_organoid_Adipocyte			CCAAGCGCAGCCATTA-1-0-organoid	999_adult_Keratinocyte	0.0669486	0.0961831	0.0589618	0.0427187	0.735188	999_adult_Keratinocyte	19_organoid_Adipocyte			CCAAGCGCAGCCATTA-1-0-organoid	999_adult_Schwann cell	0.00264164	0.0423874	0.00301551	0.0218875	0.930068	999_adult_Schwann cell	19_organoid_Adipocyte			CCAAGCGCAGCCATTA-1-0-organoid	999_adult_Fibroblast	0.0449881	0.245096	1.35756e-05	0.000979326	0.708923	999_adult_Fibroblast	19_organoid_Adipocyte			CCAAGCGCAGCCATTA-1-0-organoid	999_adult_Vascular endothelium	0.038648	0.0693639	0.00697089	0.0282885	0.856729	999_adult_Vascular endothelium	19_organoid_Adipocyte			CCAAGCGCAGCCATTA-1-0-organoid	999_adult_Melanocyte	0.000141151	0.000444769	0.00161512	0.00570487	0.992094	999_adult_Melanocyte	19_organoid_Adipocyte
CCAAGCGGTATCGAAA-1-0-organoid	15-16	0.44735	0.462279	0.00179274	0.031732	0.0568456	15-16			CCAAGCGGTATCGAAA-1-0-organoid	999_adult_Mural cell	0.0473839	0.0304105	0.104965	0.0228398	0.794401	999_adult_Mural cell	19_organoid_Fibroblast			CCAAGCGGTATCGAAA-1-0-organoid	999_adult_Keratinocyte	0.172051	0.0737852	0.0991979	0.0573417	0.597625	999_adult_Keratinocyte	19_organoid_Fibroblast			CCAAGCGGTATCGAAA-1-0-organoid	999_adult_Schwann cell	0.00995711	0.173153	0.0066472	0.00948195	0.800761	999_adult_Schwann cell	19_organoid_Fibroblast			CCAAGCGGTATCGAAA-1-0-organoid	12-14_fetal_Fibroblast	0.50673	0.458566	0.00304074	0.0301073	0.00155609	12-14_fetal_Fibroblast	19_organoid_Fibroblast			CCAAGCGGTATCGAAA-1-0-organoid	999_adult_Vascular endothelium	0.025806	0.0325165	0.0490831	0.035536	0.857058	999_adult_Vascular endothelium	19_organoid_Fibroblast			CCAAGCGGTATCGAAA-1-0-organoid	999_adult_Melanocyte	0.000340124	0.000854146	0.00263181	0.0113869	0.984787	999_adult_Melanocyte	19_organoid_Fibroblast
CCAAGCGGTGATACCT-1-0-organoid	999	0.00807333	0.453695	0.00199541	2.79486e-07	0.536236	999			CCAAGCGGTGATACCT-1-0-organoid	15-16_fetal_Mural cell	0.00202809	0.841278	0.141049	0.0123721	0.00327235	15-16_fetal_Mural cell	19_organoid_Keratinocyte			CCAAGCGGTGATACCT-1-0-organoid	15-16_fetal_Keratinocyte	0.103054	0.501373	0.141251	0.0457048	0.208617	15-16_fetal_Keratinocyte	19_organoid_Keratinocyte			CCAAGCGGTGATACCT-1-0-organoid	15-16_fetal_Schwann cell	0.0019098	0.807111	0.0289309	0.0126124	0.149436	15-16_fetal_Schwann cell	19_organoid_Keratinocyte			CCAAGCGGTGATACCT-1-0-organoid	15-16_fetal_Fibroblast	0.110272	0.439398	0.405983	0.0443469	8.08543e-14	15-16_fetal_Fibroblast	19_organoid_Keratinocyte			CCAAGCGGTGATACCT-1-0-organoid	999_adult_Vascular endothelium	0.025268	0.330973	0.0245364	0.0078665	0.611356	999_adult_Vascular endothelium	19_organoid_Keratinocyte			CCAAGCGGTGATACCT-1-0-organoid	999_adult_Melanocyte	0.0170872	0.389258	0.00429982	0.0195223	0.569833	999_adult_Melanocyte	19_organoid_Keratinocyte
CCAATGAAGAGAACCC-1-0-organoid	999	0.38762	0.0665579	0.00786152	0.0035392	0.534421	999			CCAATGAAGAGAACCC-1-0-organoid	9-11_fetal_Mural cell	0.30131	0.0854165	0.0311472	0.580868	0.00125826	9-11_fetal_Mural cell	19_organoid_Keratinocyte			CCAATGAAGAGAACCC-1-0-organoid	12-14_fetal_Keratinocyte	0.763564	0.0991814	0.0158142	0.0162186	0.105222	12-14_fetal_Keratinocyte	19_organoid_Keratinocyte			CCAATGAAGAGAACCC-1-0-organoid	999_adult_Schwann cell	0.113281	0.0528469	0.186734	0.0472795	0.599859	999_adult_Schwann cell	19_organoid_Keratinocyte			CCAATGAAGAGAACCC-1-0-organoid	15-16_fetal_Fibroblast	0.0655311	0.414929	0.147817	0.371722	3.28259e-09	15-16_fetal_Fibroblast	19_organoid_Keratinocyte			CCAATGAAGAGAACCC-1-0-organoid	999_adult_Vascular endothelium	0.154542	0.0317857	0.172826	0.215574	0.425272	999_adult_Vascular endothelium	19_organoid_Keratinocyte			CCAATGAAGAGAACCC-1-0-organoid	999_adult_Melanocyte	0.0590626	0.0180141	0.0477628	0.229845	0.645316	999_adult_Melanocyte	19_organoid_Keratinocyte
CCAATGAAGGTGATAT-1-0-organoid	12-14	0.773932	0.0104599	0.0520747	0.0318967	0.131637	12-14			CCAATGAAGGTGATAT-1-0-organoid	7-8_fetal_Mural cell	0.00451794	0.00485782	0.47265	0.0691322	0.448842	7-8_fetal_Mural cell	19_organoid_Fibroblast			CCAATGAAGGTGATAT-1-0-organoid	999_adult_Keratinocyte	0.109204	0.0670467	0.0800905	0.0332027	0.710457	999_adult_Keratinocyte	19_organoid_Fibroblast			CCAATGAAGGTGATAT-1-0-organoid	999_adult_Schwann cell	0.0213499	0.0141893	0.0538812	0.0491812	0.861398	999_adult_Schwann cell	19_organoid_Fibroblast			CCAATGAAGGTGATAT-1-0-organoid	12-14_fetal_Fibroblast	0.80603	0.0329555	0.0825472	0.0726582	0.00580924	12-14_fetal_Fibroblast	19_organoid_Fibroblast			CCAATGAAGGTGATAT-1-0-organoid	999_adult_Vascular endothelium	0.0195926	0.0288499	0.0658593	0.0682009	0.817497	999_adult_Vascular endothelium	19_organoid_Fibroblast			CCAATGAAGGTGATAT-1-0-organoid	999_adult_Melanocyte	0.000476224	0.0011392	0.0015629	0.00784838	0.988973	999_adult_Melanocyte	19_organoid_Fibroblast
CCAATGAAGTCGTCTA-1-0-organoid	999	0.141924	0.200485	0.00505345	9.07608e-06	0.652528	999			CCAATGAAGTCGTCTA-1-0-organoid	15-16_fetal_Mural cell	0.335151	0.424669	0.100831	0.139337	1.11638e-05	15-16_fetal_Mural cell	19_organoid_Keratinocyte			CCAATGAAGTCGTCTA-1-0-organoid	12-14_fetal_Keratinocyte	0.531116	0.262295	0.0242404	0.0234197	0.15893	12-14_fetal_Keratinocyte	19_organoid_Keratinocyte			CCAATGAAGTCGTCTA-1-0-organoid	999_adult_Schwann cell	0.00635044	0.195553	0.295531	0.00342002	0.499145	999_adult_Schwann cell	19_organoid_Keratinocyte			CCAATGAAGTCGTCTA-1-0-organoid	15-16_fetal_Fibroblast	0.228197	0.385701	0.363511	0.0225911	1.71704e-12	15-16_fetal_Fibroblast	19_organoid_Keratinocyte			CCAATGAAGTCGTCTA-1-0-organoid	999_adult_Vascular endothelium	0.210974	0.181986	0.0865817	0.0396146	0.480843	999_adult_Vascular endothelium	19_organoid_Keratinocyte			CCAATGAAGTCGTCTA-1-0-organoid	999_adult_Melanocyte	0.0451341	0.0641626	0.0245148	0.0654663	0.800722	999_adult_Melanocyte	19_organoid_Keratinocyte
CCAATGAGTAGGCAGT-1-0-organoid	12-14	0.564584	0.381641	0.00339612	0.0212889	0.0290903	12-14			CCAATGAGTAGGCAGT-1-0-organoid	999_adult_Mural cell	0.011498	0.023363	0.141802	0.00272913	0.820607	999_adult_Mural cell	19_organoid_Fibroblast			CCAATGAGTAGGCAGT-1-0-organoid	999_adult_Keratinocyte	0.0693487	0.256242	0.0522285	0.0348422	0.587338	999_adult_Keratinocyte	19_organoid_Fibroblast			CCAATGAGTAGGCAGT-1-0-organoid	999_adult_Schwann cell	0.00592281	0.128408	0.031605	0.00304996	0.831014	999_adult_Schwann cell	19_organoid_Fibroblast			CCAATGAGTAGGCAGT-1-0-organoid	999_adult_Fibroblast	0.269954	0.163481	0.000306099	0.000574009	0.565684	999_adult_Fibroblast	19_organoid_Fibroblast			CCAATGAGTAGGCAGT-1-0-organoid	999_adult_Vascular endothelium	0.0220064	0.0258915	0.0697677	0.0216026	0.860732	999_adult_Vascular endothelium	19_organoid_Fibroblast			CCAATGAGTAGGCAGT-1-0-organoid	999_adult_Melanocyte	0.000167725	0.00040785	0.00497566	0.00318001	0.991269	999_adult_Melanocyte	19_organoid_Fibroblast
CCAATGATCGGCTATA-1-0-organoid	15-16	0.112489	0.646284	0.00338782	3.00468e-05	0.237809	15-16			CCAATGATCGGCTATA-1-0-organoid	15-16_fetal_Mural cell	0.153118	0.763765	0.0484572	0.0336938	0.000966122	15-16_fetal_Mural cell	19_organoid_Keratinocyte			CCAATGATCGGCTATA-1-0-organoid	15-16_fetal_Keratinocyte	0.212813	0.642305	0.0223162	0.0178248	0.104741	15-16_fetal_Keratinocyte	19_organoid_Keratinocyte			CCAATGATCGGCTATA-1-0-organoid	15-16_fetal_Schwann cell	0.00868013	0.411115	0.205503	0.00127699	0.373425	15-16_fetal_Schwann cell	19_organoid_Keratinocyte			CCAATGATCGGCTATA-1-0-organoid	15-16_fetal_Fibroblast	0.0770934	0.739596	0.168181	0.0151303	2.45503e-09	15-16_fetal_Fibroblast	19_organoid_Keratinocyte			CCAATGATCGGCTATA-1-0-organoid	999_adult_Vascular endothelium	0.040055	0.216567	0.127013	0.0367048	0.579659	999_adult_Vascular endothelium	19_organoid_Keratinocyte			CCAATGATCGGCTATA-1-0-organoid	999_adult_Melanocyte	0.0205647	0.0275696	0.071139	0.0759617	0.804765	999_adult_Melanocyte	19_organoid_Keratinocyte
CCAATTTAGAGTTCGG-1-0-organoid	999	0.175297	0.0278316	0.0632068	1.11032e-05	0.733654	999			CCAATTTAGAGTTCGG-1-0-organoid	15-16_fetal_Mural cell	0.212579	0.440392	0.202529	0.144424	7.60819e-05	15-16_fetal_Mural cell	19_organoid_Keratinocyte			CCAATTTAGAGTTCGG-1-0-organoid	12-14_fetal_Keratinocyte	0.551929	0.125407	0.0536043	0.0372372	0.231822	12-14_fetal_Keratinocyte	19_organoid_Keratinocyte			CCAATTTAGAGTTCGG-1-0-organoid	7-8_fetal_Schwann cell	0.0215047	0.122871	0.472599	0.00558456	0.37744	7-8_fetal_Schwann cell	19_organoid_Keratinocyte			CCAATTTAGAGTTCGG-1-0-organoid	7-8_fetal_Fibroblast	0.190475	0.386716	0.387583	0.0352262	1.30409e-12	7-8_fetal_Fibroblast	19_organoid_Keratinocyte			CCAATTTAGAGTTCGG-1-0-organoid	999_adult_Vascular endothelium	0.186976	0.092173	0.0894088	0.0472091	0.584233	999_adult_Vascular endothelium	19_organoid_Keratinocyte			CCAATTTAGAGTTCGG-1-0-organoid	999_adult_Melanocyte	0.176048	0.142299	0.0769474	0.0959523	0.508753	999_adult_Melanocyte	19_organoid_Keratinocyte
CCAATTTAGCAGCCCT-1-0-organoid	15-16	0.3538	0.564972	0.000232167	0.00486042	0.0761361	15-16			CCAATTTAGCAGCCCT-1-0-organoid	999_adult_Mural cell	0.0466372	0.098982	0.0699005	0.0181134	0.766367	999_adult_Mural cell	19_organoid_Fibroblast			CCAATTTAGCAGCCCT-1-0-organoid	999_adult_Keratinocyte	0.0581432	0.290921	0.02318	0.0283709	0.599385	999_adult_Keratinocyte	19_organoid_Fibroblast			CCAATTTAGCAGCCCT-1-0-organoid	999_adult_Schwann cell	0.00351697	0.124747	0.0178783	0.0125923	0.841265	999_adult_Schwann cell	19_organoid_Fibroblast			CCAATTTAGCAGCCCT-1-0-organoid	15-16_fetal_Fibroblast	0.286849	0.423232	0.000295543	0.000506674	0.289116	15-16_fetal_Fibroblast	19_organoid_Fibroblast			CCAATTTAGCAGCCCT-1-0-organoid	999_adult_Vascular endothelium	0.013624	0.0526147	0.0291992	0.0239848	0.880577	999_adult_Vascular endothelium	19_organoid_Fibroblast			CCAATTTAGCAGCCCT-1-0-organoid	999_adult_Melanocyte	0.000354059	0.000812207	0.00459934	0.0138373	0.980397	999_adult_Melanocyte	19_organoid_Fibroblast
CCAATTTAGCCAGAGT-1-0-organoid	15-16	0.19858	0.717625	0.000645123	0.015344	0.0678063	15-16			CCAATTTAGCCAGAGT-1-0-organoid	999_adult_Mural cell	0.00793734	0.0128236	0.0308532	0.0077971	0.940589	999_adult_Mural cell	19_organoid_Fibroblast			CCAATTTAGCCAGAGT-1-0-organoid	999_adult_Keratinocyte	0.0601913	0.140946	0.0860653	0.0456425	0.667155	999_adult_Keratinocyte	19_organoid_Fibroblast			CCAATTTAGCCAGAGT-1-0-organoid	999_adult_Schwann cell	0.00246979	0.255886	0.00601284	0.0147536	0.720877	999_adult_Schwann cell	19_organoid_Fibroblast			CCAATTTAGCCAGAGT-1-0-organoid	12-14_fetal_Fibroblast	0.553389	0.406504	0.00112743	0.00247847	0.0365011	12-14_fetal_Fibroblast	19_organoid_Fibroblast			CCAATTTAGCCAGAGT-1-0-organoid	999_adult_Vascular endothelium	0.00792709	0.0287699	0.0184422	0.0229972	0.921864	999_adult_Vascular endothelium	19_organoid_Fibroblast			CCAATTTAGCCAGAGT-1-0-organoid	999_adult_Melanocyte	0.000166764	0.000591274	0.00390307	0.00600328	0.989336	999_adult_Melanocyte	19_organoid_Fibroblast
CCAATTTAGGGTTTCT-1-0-organoid	15-16	0.206039	0.728088	0.00347841	0.000118587	0.0622752	15-16			CCAATTTAGGGTTTCT-1-0-organoid	999_adult_Mural cell	0.0138904	0.0584993	0.0402186	0.00054176	0.88685	999_adult_Mural cell	19_organoid_Fibroblast			CCAATTTAGGGTTTCT-1-0-organoid	999_adult_Keratinocyte	0.163973	0.236226	0.0377893	0.0223888	0.539623	999_adult_Keratinocyte	19_organoid_Fibroblast			CCAATTTAGGGTTTCT-1-0-organoid	999_adult_Schwann cell	0.00320423	0.317049	0.0240382	0.000974727	0.654734	999_adult_Schwann cell	19_organoid_Fibroblast			CCAATTTAGGGTTTCT-1-0-organoid	15-16_fetal_Fibroblast	0.403663	0.588824	0.00408002	3.27222e-05	0.00340022	15-16_fetal_Fibroblast	19_organoid_Fibroblast			CCAATTTAGGGTTTCT-1-0-organoid	999_adult_Vascular endothelium	0.0107189	0.0364303	0.0488355	0.00668216	0.897333	999_adult_Vascular endothelium	19_organoid_Fibroblast			CCAATTTAGGGTTTCT-1-0-organoid	999_adult_Melanocyte	0.000310752	0.00116745	0.00371095	0.0028146	0.991996	999_adult_Melanocyte	19_organoid_Fibroblast
CCAATTTAGGTTCTTG-1-0-organoid	15-16	0.458099	0.46358	7.72484e-07	0.00200364	0.0763162	15-16			CCAATTTAGGTTCTTG-1-0-organoid	999_adult_Mural cell	0.158988	0.0104775	0.000731837	0.000817474	0.828985	999_adult_Mural cell	19_organoid_Fibroblast			CCAATTTAGGTTCTTG-1-0-organoid	999_adult_Keratinocyte	0.100037	0.0365617	0.163481	0.0403907	0.659529	999_adult_Keratinocyte	19_organoid_Fibroblast			CCAATTTAGGTTCTTG-1-0-organoid	999_adult_Schwann cell	0.0233375	0.243358	0.000346201	0.00505642	0.727901	999_adult_Schwann cell	19_organoid_Fibroblast			CCAATTTAGGTTCTTG-1-0-organoid	999_adult_Fibroblast	0.354893	0.0401587	2.16015e-06	0.000119568	0.604827	999_adult_Fibroblast	19_organoid_Fibroblast			CCAATTTAGGTTCTTG-1-0-organoid	999_adult_Vascular endothelium	0.0452098	0.025708	0.00364171	0.0310036	0.894437	999_adult_Vascular endothelium	19_organoid_Fibroblast			CCAATTTAGGTTCTTG-1-0-organoid	999_adult_Melanocyte	0.000186825	0.000184337	0.00288646	0.00196433	0.994778	999_adult_Melanocyte	19_organoid_Fibroblast
CCAATTTAGTTACGGG-1-0-organoid	15-16	0.0524775	0.587583	0.000367756	2.99901e-06	0.359569	15-16			CCAATTTAGTTACGGG-1-0-organoid	15-16_fetal_Mural cell	0.336397	0.574718	0.0411928	0.0476765	1.57556e-05	15-16_fetal_Mural cell	19_organoid_Keratinocyte			CCAATTTAGTTACGGG-1-0-organoid	15-16_fetal_Keratinocyte	0.134584	0.772969	0.017026	0.0170557	0.0583651	15-16_fetal_Keratinocyte	19_organoid_Keratinocyte			CCAATTTAGTTACGGG-1-0-organoid	15-16_fetal_Schwann cell	0.00278804	0.549265	0.105823	0.00109526	0.341029	15-16_fetal_Schwann cell	19_organoid_Keratinocyte			CCAATTTAGTTACGGG-1-0-organoid	15-16_fetal_Fibroblast	0.116354	0.66568	0.12319	0.0947755	3.90942e-11	15-16_fetal_Fibroblast	19_organoid_Keratinocyte			CCAATTTAGTTACGGG-1-0-organoid	15-16_fetal_Vascular endothelium	0.123841	0.577161	0.0729313	0.0152753	0.210792	15-16_fetal_Vascular endothelium	19_organoid_Keratinocyte			CCAATTTAGTTACGGG-1-0-organoid	999_adult_Melanocyte	0.0199864	0.145894	0.0270257	0.0684201	0.738674	999_adult_Melanocyte	19_organoid_Keratinocyte
CCAATTTCAGTCAGCC-1-0-organoid	12-14	0.851302	0.0269532	0.000473852	0.0826648	0.0386059	12-14			CCAATTTCAGTCAGCC-1-0-organoid	12-14_fetal_Mural cell	0.602231	0.016023	0.0361759	0.0375157	0.308054	12-14_fetal_Mural cell	19_organoid_Fibroblast			CCAATTTCAGTCAGCC-1-0-organoid	999_adult_Keratinocyte	0.190052	0.0718182	0.0163793	0.0210973	0.700653	999_adult_Keratinocyte	19_organoid_Fibroblast			CCAATTTCAGTCAGCC-1-0-organoid	999_adult_Schwann cell	0.0347025	0.00414345	0.00739576	0.0031787	0.95058	999_adult_Schwann cell	19_organoid_Fibroblast			CCAATTTCAGTCAGCC-1-0-organoid	999_adult_Fibroblast	0.18721	0.004952	6.59009e-06	5.52765e-05	0.807776	999_adult_Fibroblast	19_organoid_Fibroblast			CCAATTTCAGTCAGCC-1-0-organoid	999_adult_Vascular endothelium	0.0612623	0.01479	0.0296375	0.0405589	0.853751	999_adult_Vascular endothelium	19_organoid_Fibroblast			CCAATTTCAGTCAGCC-1-0-organoid	999_adult_Melanocyte	0.000281297	0.000114495	0.00323491	0.00747934	0.98889	999_adult_Melanocyte	19_organoid_Fibroblast
CCAATTTGTCACTGAT-1-0-organoid	15-16	0.435941	0.461172	0.000472781	0.0132898	0.0891241	15-16			CCAATTTGTCACTGAT-1-0-organoid	999_adult_Mural cell	0.0039567	0.0117345	0.0133139	0.00423068	0.966764	999_adult_Mural cell	19_organoid_Fibroblast			CCAATTTGTCACTGAT-1-0-organoid	999_adult_Keratinocyte	0.326474	0.114653	0.0388085	0.037819	0.482246	999_adult_Keratinocyte	19_organoid_Fibroblast			CCAATTTGTCACTGAT-1-0-organoid	999_adult_Schwann cell	0.0169566	0.188853	0.0106517	0.00768087	0.775858	999_adult_Schwann cell	19_organoid_Fibroblast			CCAATTTGTCACTGAT-1-0-organoid	15-16_fetal_Fibroblast	0.31947	0.511223	5.62268e-05	0.000140163	0.169111	15-16_fetal_Fibroblast	19_organoid_Fibroblast			CCAATTTGTCACTGAT-1-0-organoid	999_adult_Vascular endothelium	0.0731078	0.0457258	0.0316929	0.0260634	0.82341	999_adult_Vascular endothelium	19_organoid_Fibroblast			CCAATTTGTCACTGAT-1-0-organoid	999_adult_Melanocyte	0.000709409	0.000919696	0.00185969	0.00561656	0.990895	999_adult_Melanocyte	19_organoid_Fibroblast
CCAATTTTCATGTCTT-1-0-organoid	12-14	0.77475	0.165374	0.0252689	0.00250501	0.032102	12-14			CCAATTTTCATGTCTT-1-0-organoid	999_adult_Mural cell	0.0502711	0.0933344	0.129295	0.00228326	0.724816	999_adult_Mural cell	19_organoid_Fibroblast			CCAATTTTCATGTCTT-1-0-organoid	999_adult_Keratinocyte	0.175967	0.307167	0.0141582	0.0166467	0.486061	999_adult_Keratinocyte	19_organoid_Fibroblast			CCAATTTTCATGTCTT-1-0-organoid	999_adult_Schwann cell	0.0370227	0.0752755	0.105342	0.000738596	0.781622	999_adult_Schwann cell	19_organoid_Fibroblast			CCAATTTTCATGTCTT-1-0-organoid	999_adult_Fibroblast	0.276321	0.282983	0.000357628	3.71348e-06	0.440334	999_adult_Fibroblast	19_organoid_Fibroblast			CCAATTTTCATGTCTT-1-0-organoid	999_adult_Vascular endothelium	0.0148671	0.0322117	0.140276	0.0265895	0.786055	999_adult_Vascular endothelium	19_organoid_Fibroblast			CCAATTTTCATGTCTT-1-0-organoid	999_adult_Melanocyte	0.00176951	0.00153257	0.0108359	0.0201113	0.965751	999_adult_Melanocyte	19_organoid_Fibroblast
CCACAAAAGCACCTGC-1-0-organoid	12-14	0.89061	0.0252993	0.000991807	0.0444189	0.0386805	12-14			CCACAAAAGCACCTGC-1-0-organoid	12-14_fetal_Mural cell	0.529738	0.0117269	0.0699339	0.0339507	0.354651	12-14_fetal_Mural cell	19_organoid_Fibroblast			CCACAAAAGCACCTGC-1-0-organoid	999_adult_Keratinocyte	0.291201	0.0362062	0.0223134	0.0171341	0.633146	999_adult_Keratinocyte	19_organoid_Fibroblast			CCACAAAAGCACCTGC-1-0-organoid	999_adult_Schwann cell	0.0598589	0.00459018	0.00929148	0.00281165	0.923448	999_adult_Schwann cell	19_organoid_Fibroblast			CCACAAAAGCACCTGC-1-0-organoid	999_adult_Fibroblast	0.391674	0.00959029	6.58013e-06	0.000113818	0.598616	999_adult_Fibroblast	19_organoid_Fibroblast			CCACAAAAGCACCTGC-1-0-organoid	999_adult_Vascular endothelium	0.0710119	0.0112862	0.0298758	0.0403704	0.847456	999_adult_Vascular endothelium	19_organoid_Fibroblast			CCACAAAAGCACCTGC-1-0-organoid	999_adult_Melanocyte	0.000406317	0.000211988	0.00244909	0.00448193	0.992451	999_adult_Melanocyte	19_organoid_Fibroblast
CCACAAAAGTCTAGAA-1-0-organoid	15-16	0.177343	0.731726	0.000914518	0.012492	0.0775251	15-16			CCACAAAAGTCTAGAA-1-0-organoid	999_adult_Mural cell	0.034667	0.0436176	0.0643744	0.0297889	0.827552	999_adult_Mural cell	19_organoid_Fibroblast			CCACAAAAGTCTAGAA-1-0-organoid	999_adult_Keratinocyte	0.0867103	0.134116	0.0340154	0.0436239	0.701534	999_adult_Keratinocyte	19_organoid_Fibroblast			CCACAAAAGTCTAGAA-1-0-organoid	999_adult_Schwann cell	0.00183648	0.167189	0.0182527	0.0100079	0.802714	999_adult_Schwann cell	19_organoid_Fibroblast			CCACAAAAGTCTAGAA-1-0-organoid	15-16_fetal_Fibroblast	0.394936	0.565819	0.000583402	0.00174113	0.0369202	15-16_fetal_Fibroblast	19_organoid_Fibroblast			CCACAAAAGTCTAGAA-1-0-organoid	999_adult_Vascular endothelium	0.00579955	0.0269676	0.0308077	0.0270891	0.909336	999_adult_Vascular endothelium	19_organoid_Fibroblast			CCACAAAAGTCTAGAA-1-0-organoid	999_adult_Melanocyte	0.000428176	0.00117714	0.0118096	0.0292936	0.957291	999_adult_Melanocyte	19_organoid_Fibroblast
CCACAAAAGTCTGTAC-1-0-organoid	15-16	0.0860643	0.527422	0.000154646	5.14099e-05	0.386308	15-16			CCACAAAAGTCTGTAC-1-0-organoid	15-16_fetal_Mural cell	0.354945	0.559315	0.00519097	0.0804239	0.000124981	15-16_fetal_Mural cell	19_organoid_Keratinocyte			CCACAAAAGTCTGTAC-1-0-organoid	12-14_fetal_Keratinocyte	0.421859	0.36284	0.0327875	0.0232112	0.159302	12-14_fetal_Keratinocyte	19_organoid_Keratinocyte			CCACAAAAGTCTGTAC-1-0-organoid	999_adult_Schwann cell	0.00677106	0.341442	0.0556272	0.00349894	0.592661	999_adult_Schwann cell	19_organoid_Keratinocyte			CCACAAAAGTCTGTAC-1-0-organoid	15-16_fetal_Fibroblast	0.091286	0.759781	0.0962857	0.0526471	1.59895e-10	15-16_fetal_Fibroblast	19_organoid_Keratinocyte			CCACAAAAGTCTGTAC-1-0-organoid	999_adult_Vascular endothelium	0.070373	0.330582	0.0222462	0.0259185	0.55088	999_adult_Vascular endothelium	19_organoid_Keratinocyte			CCACAAAAGTCTGTAC-1-0-organoid	999_adult_Melanocyte	0.0146836	0.0436432	0.0149208	0.100031	0.826722	999_adult_Melanocyte	19_organoid_Keratinocyte
CCACAAAAGTGCAACG-1-0-organoid	15-16	0.343625	0.59697	0.00043707	0.00126877	0.0576991	15-16			CCACAAAAGTGCAACG-1-0-organoid	999_adult_Mural cell	0.0689764	0.217231	0.102477	0.0169983	0.594318	999_adult_Mural cell	19_organoid_Fibroblast			CCACAAAAGTGCAACG-1-0-organoid	999_adult_Keratinocyte	0.0708285	0.167908	0.0622849	0.0498001	0.649178	999_adult_Keratinocyte	19_organoid_Fibroblast			CCACAAAAGTGCAACG-1-0-organoid	999_adult_Schwann cell	0.00354265	0.279892	0.00658683	0.00478874	0.70519	999_adult_Schwann cell	19_organoid_Fibroblast			CCACAAAAGTGCAACG-1-0-organoid	15-16_fetal_Fibroblast	0.437665	0.554577	0.00261567	0.00512628	1.61946e-05	15-16_fetal_Fibroblast	19_organoid_Fibroblast			CCACAAAAGTGCAACG-1-0-organoid	999_adult_Vascular endothelium	0.0198717	0.0723526	0.021699	0.0160454	0.870031	999_adult_Vascular endothelium	19_organoid_Fibroblast			CCACAAAAGTGCAACG-1-0-organoid	999_adult_Melanocyte	0.000281031	0.0013245	0.00265707	0.00746295	0.988274	999_adult_Melanocyte	19_organoid_Fibroblast
CCACAAACAAGCACCC-1-0-organoid	15-16	0.341106	0.559641	0.00113763	0.00352093	0.0945952	15-16			CCACAAACAAGCACCC-1-0-organoid	999_adult_Mural cell	0.000480215	0.0217488	0.0356084	0.000758961	0.941404	999_adult_Mural cell	19_organoid_Fibroblast			CCACAAACAAGCACCC-1-0-organoid	999_adult_Keratinocyte	0.0371506	0.384602	0.0267941	0.0230637	0.528389	999_adult_Keratinocyte	19_organoid_Fibroblast			CCACAAACAAGCACCC-1-0-organoid	999_adult_Schwann cell	0.00568409	0.183371	0.0272382	0.0124998	0.771207	999_adult_Schwann cell	19_organoid_Fibroblast			CCACAAACAAGCACCC-1-0-organoid	999_adult_Fibroblast	0.17543	0.241328	0.00217679	0.000495232	0.58057	999_adult_Fibroblast	19_organoid_Fibroblast			CCACAAACAAGCACCC-1-0-organoid	999_adult_Vascular endothelium	0.0096058	0.0447707	0.0584571	0.0191362	0.86803	999_adult_Vascular endothelium	19_organoid_Fibroblast			CCACAAACAAGCACCC-1-0-organoid	999_adult_Melanocyte	0.000345717	0.00128158	0.00282797	0.00629715	0.989248	999_adult_Melanocyte	19_organoid_Fibroblast
CCACAAACACCGTGAC-1-0-organoid	15-16	0.174515	0.442297	0.00194866	8.87917e-05	0.381151	15-16			CCACAAACACCGTGAC-1-0-organoid	15-16_fetal_Mural cell	0.237313	0.59951	0.0290435	0.133092	0.00104205	15-16_fetal_Mural cell	19_organoid_Keratinocyte			CCACAAACACCGTGAC-1-0-organoid	15-16_fetal_Keratinocyte	0.288207	0.519343	0.0217916	0.0266707	0.143987	15-16_fetal_Keratinocyte	19_organoid_Keratinocyte			CCACAAACACCGTGAC-1-0-organoid	999_adult_Schwann cell	0.0097437	0.335839	0.172066	0.00560335	0.476748	999_adult_Schwann cell	19_organoid_Keratinocyte			CCACAAACACCGTGAC-1-0-organoid	15-16_fetal_Fibroblast	0.133113	0.677012	0.179748	0.0101273	4.00148e-09	15-16_fetal_Fibroblast	19_organoid_Keratinocyte			CCACAAACACCGTGAC-1-0-organoid	999_adult_Vascular endothelium	0.0621722	0.168544	0.115916	0.0849023	0.568465	999_adult_Vascular endothelium	19_organoid_Keratinocyte			CCACAAACACCGTGAC-1-0-organoid	999_adult_Melanocyte	0.0318555	0.03042	0.0729487	0.244967	0.619809	999_adult_Melanocyte	19_organoid_Keratinocyte
CCACAAACAGGCGTTC-1-0-organoid	999	0.41165	0.0117106	0.00633335	0.000209585	0.570097	999			CCACAAACAGGCGTTC-1-0-organoid	9-11_fetal_Mural cell	0.378323	0.0815191	0.113647	0.421982	0.00452831	9-11_fetal_Mural cell	19_organoid_Keratinocyte			CCACAAACAGGCGTTC-1-0-organoid	12-14_fetal_Keratinocyte	0.747113	0.0938944	0.0360572	0.020209	0.102727	12-14_fetal_Keratinocyte	19_organoid_Keratinocyte			CCACAAACAGGCGTTC-1-0-organoid	7-8_fetal_Schwann cell	0.105433	0.0800119	0.433843	0.0316669	0.349045	7-8_fetal_Schwann cell	19_organoid_Keratinocyte			CCACAAACAGGCGTTC-1-0-organoid	7-8_fetal_Fibroblast	0.271506	0.205498	0.375131	0.147865	1.12303e-10	7-8_fetal_Fibroblast	19_organoid_Keratinocyte			CCACAAACAGGCGTTC-1-0-organoid	999_adult_Vascular endothelium	0.113096	0.0192887	0.164489	0.108622	0.594505	999_adult_Vascular endothelium	19_organoid_Keratinocyte			CCACAAACAGGCGTTC-1-0-organoid	999_adult_Melanocyte	0.160035	0.0396091	0.0822539	0.181831	0.536271	999_adult_Melanocyte	19_organoid_Keratinocyte
CCACAAAGTCATAACC-1-0-organoid	15-16	0.17925	0.694016	0.00609408	0.0180184	0.102622	15-16			CCACAAAGTCATAACC-1-0-organoid	999_adult_Mural cell	0.000310057	0.0441611	0.0717419	0.00745072	0.876336	999_adult_Mural cell	19_organoid_Fibroblast			CCACAAAGTCATAACC-1-0-organoid	15-16_fetal_Keratinocyte	0.145295	0.467529	0.0234313	0.0264661	0.337279	15-16_fetal_Keratinocyte	19_organoid_Fibroblast			CCACAAAGTCATAACC-1-0-organoid	999_adult_Schwann cell	0.0058425	0.286387	0.0648475	0.00743386	0.635489	999_adult_Schwann cell	19_organoid_Fibroblast			CCACAAAGTCATAACC-1-0-organoid	15-16_fetal_Fibroblast	0.0729562	0.915275	0.000377204	0.000230706	0.0111608	15-16_fetal_Fibroblast	19_organoid_Fibroblast			CCACAAAGTCATAACC-1-0-organoid	999_adult_Vascular endothelium	0.0248264	0.114201	0.0822632	0.0302433	0.748466	999_adult_Vascular endothelium	19_organoid_Fibroblast			CCACAAAGTCATAACC-1-0-organoid	999_adult_Melanocyte	0.000569018	0.00158394	0.0028643	0.00787096	0.987112	999_adult_Melanocyte	19_organoid_Fibroblast
CCACAAAGTTCGAACT-1-0-organoid	15-16	0.098344	0.789544	0.0165955	0.00385515	0.0916616	15-16			CCACAAAGTTCGAACT-1-0-organoid	999_adult_Mural cell	0.000271918	0.0360184	0.0797424	0.00168105	0.882286	999_adult_Mural cell	19_organoid_Fibroblast			CCACAAAGTTCGAACT-1-0-organoid	15-16_fetal_Keratinocyte	0.162568	0.517647	0.0299621	0.0304921	0.259331	15-16_fetal_Keratinocyte	19_organoid_Fibroblast			CCACAAAGTTCGAACT-1-0-organoid	999_adult_Schwann cell	0.00630863	0.451842	0.0825573	0.0035281	0.455764	999_adult_Schwann cell	19_organoid_Fibroblast			CCACAAAGTTCGAACT-1-0-organoid	15-16_fetal_Fibroblast	0.107662	0.879627	0.00367318	5.44705e-05	0.00898343	15-16_fetal_Fibroblast	19_organoid_Fibroblast			CCACAAAGTTCGAACT-1-0-organoid	999_adult_Vascular endothelium	0.0210528	0.0888459	0.153061	0.0212435	0.715797	999_adult_Vascular endothelium	19_organoid_Fibroblast			CCACAAAGTTCGAACT-1-0-organoid	999_adult_Melanocyte	0.000720059	0.0020111	0.00415501	0.00711331	0.986001	999_adult_Melanocyte	19_organoid_Fibroblast
CCACAAAGTTCGTAAC-1-0-organoid	15-16	0.229286	0.641003	0.0024412	0.0197602	0.10751	15-16			CCACAAAGTTCGTAAC-1-0-organoid	999_adult_Mural cell	0.000124681	0.0304034	0.0669634	0.0012224	0.901286	999_adult_Mural cell	19_organoid_Fibroblast			CCACAAAGTTCGTAAC-1-0-organoid	999_adult_Keratinocyte	0.0687578	0.402018	0.0305971	0.0293939	0.469233	999_adult_Keratinocyte	19_organoid_Fibroblast			CCACAAAGTTCGTAAC-1-0-organoid	999_adult_Schwann cell	0.00759828	0.277949	0.0281151	0.00696699	0.67937	999_adult_Schwann cell	19_organoid_Fibroblast			CCACAAAGTTCGTAAC-1-0-organoid	15-16_fetal_Fibroblast	0.0439228	0.850419	0.00025247	0.000136244	0.105269	15-16_fetal_Fibroblast	19_organoid_Fibroblast			CCACAAAGTTCGTAAC-1-0-organoid	999_adult_Vascular endothelium	0.0115827	0.160675	0.0563658	0.0225715	0.748805	999_adult_Vascular endothelium	19_organoid_Fibroblast			CCACAAAGTTCGTAAC-1-0-organoid	999_adult_Melanocyte	0.000325442	0.00252105	0.00105141	0.00530909	0.990793	999_adult_Melanocyte	19_organoid_Fibroblast
CCACAAATCACGAGGA-1-0-organoid	999	0.301351	0.00713823	0.0245271	0.00117344	0.66581	999			CCACAAATCACGAGGA-1-0-organoid	9-11_fetal_Mural cell	0.020148	0.0301242	0.241874	0.621135	0.0867185	9-11_fetal_Mural cell	19_organoid_Keratinocyte			CCACAAATCACGAGGA-1-0-organoid	12-14_fetal_Keratinocyte	0.598618	0.181959	0.0354587	0.0363041	0.14766	12-14_fetal_Keratinocyte	19_organoid_Keratinocyte			CCACAAATCACGAGGA-1-0-organoid	7-8_fetal_Schwann cell	0.0814019	0.0541594	0.533427	0.075561	0.255451	7-8_fetal_Schwann cell	19_organoid_Keratinocyte			CCACAAATCACGAGGA-1-0-organoid	9-11_fetal_Fibroblast	0.193785	0.149799	0.253491	0.402925	3.37551e-10	9-11_fetal_Fibroblast	19_organoid_Keratinocyte			CCACAAATCACGAGGA-1-0-organoid	999_adult_Vascular endothelium	0.083627	0.0122575	0.198334	0.0780971	0.627684	999_adult_Vascular endothelium	19_organoid_Keratinocyte			CCACAAATCACGAGGA-1-0-organoid	999_adult_Melanocyte	0.221108	0.0354554	0.205957	0.165834	0.371646	999_adult_Melanocyte	19_organoid_Keratinocyte
CCACAAATCATGGAGG-1-0-organoid	12-14	0.634972	0.135586	8.85163e-05	0.153398	0.0759558	12-14			CCACAAATCATGGAGG-1-0-organoid	999_adult_Mural cell	0.0324342	0.00777087	0.01497	0.104021	0.840804	999_adult_Mural cell	19_organoid_Fibroblast			CCACAAATCATGGAGG-1-0-organoid	999_adult_Keratinocyte	0.10615	0.0357489	0.0476815	0.0428056	0.767614	999_adult_Keratinocyte	19_organoid_Fibroblast			CCACAAATCATGGAGG-1-0-organoid	999_adult_Schwann cell	0.011343	0.0143842	0.0024046	0.0658705	0.905998	999_adult_Schwann cell	19_organoid_Fibroblast			CCACAAATCATGGAGG-1-0-organoid	999_adult_Fibroblast	0.275022	0.0158203	3.01061e-05	0.00661359	0.702514	999_adult_Fibroblast	19_organoid_Fibroblast			CCACAAATCATGGAGG-1-0-organoid	999_adult_Vascular endothelium	0.0311622	0.0306521	0.00470417	0.0522913	0.88119	999_adult_Vascular endothelium	19_organoid_Fibroblast			CCACAAATCATGGAGG-1-0-organoid	999_adult_Melanocyte	0.000282215	0.000484519	0.00161774	0.00803567	0.98958	999_adult_Melanocyte	19_organoid_Fibroblast
CCACAAATCCGGACGT-1-0-organoid	15-16	0.039692	0.890328	0.00109529	0.00354686	0.0653377	15-16			CCACAAATCCGGACGT-1-0-organoid	999_adult_Mural cell	0.00278108	0.260607	0.258054	0.0142267	0.464331	999_adult_Mural cell	19_organoid_Fibroblast			CCACAAATCCGGACGT-1-0-organoid	999_adult_Keratinocyte	0.0187223	0.360506	0.0354128	0.0493274	0.536031	999_adult_Keratinocyte	19_organoid_Fibroblast			CCACAAATCCGGACGT-1-0-organoid	999_adult_Schwann cell	0.000251774	0.318234	0.0195822	0.0108083	0.651124	999_adult_Schwann cell	19_organoid_Fibroblast			CCACAAATCCGGACGT-1-0-organoid	15-16_fetal_Fibroblast	0.0408977	0.949933	0.000690114	0.00349304	0.00498582	15-16_fetal_Fibroblast	19_organoid_Fibroblast			CCACAAATCCGGACGT-1-0-organoid	999_adult_Vascular endothelium	0.00437247	0.121426	0.0483624	0.0154037	0.810435	999_adult_Vascular endothelium	19_organoid_Fibroblast			CCACAAATCCGGACGT-1-0-organoid	999_adult_Melanocyte	0.000214528	0.00151896	0.0087232	0.024562	0.964981	999_adult_Melanocyte	19_organoid_Fibroblast
CCACAAATCGACATTG-1-0-organoid	15-16	0.27513	0.667962	0.000859283	0.000487137	0.0555609	15-16			CCACAAATCGACATTG-1-0-organoid	999_adult_Mural cell	0.0441601	0.178459	0.115081	0.00475348	0.657547	999_adult_Mural cell	19_organoid_Fibroblast			CCACAAATCGACATTG-1-0-organoid	999_adult_Keratinocyte	0.107212	0.1252	0.070536	0.0559483	0.641103	999_adult_Keratinocyte	19_organoid_Fibroblast			CCACAAATCGACATTG-1-0-organoid	999_adult_Schwann cell	0.00399352	0.354755	0.00745037	0.0019161	0.631885	999_adult_Schwann cell	19_organoid_Fibroblast			CCACAAATCGACATTG-1-0-organoid	15-16_fetal_Fibroblast	0.388168	0.608577	0.00213026	0.00107977	4.45535e-05	15-16_fetal_Fibroblast	19_organoid_Fibroblast			CCACAAATCGACATTG-1-0-organoid	999_adult_Vascular endothelium	0.0238566	0.0830786	0.0253553	0.0123881	0.855321	999_adult_Vascular endothelium	19_organoid_Fibroblast			CCACAAATCGACATTG-1-0-organoid	999_adult_Melanocyte	0.000407095	0.00155661	0.00316951	0.00536213	0.989505	999_adult_Melanocyte	19_organoid_Fibroblast
CCACACTAGATGGGCT-1-0-organoid	15-16	0.110391	0.845556	0.00105739	0.000896022	0.0420999	15-16			CCACACTAGATGGGCT-1-0-organoid	999_adult_Mural cell	0.00278291	0.0335283	0.017897	0.00166153	0.94413	999_adult_Mural cell	19_organoid_Fibroblast			CCACACTAGATGGGCT-1-0-organoid	15-16_fetal_Keratinocyte	0.0594988	0.57472	0.0234762	0.0173758	0.324929	15-16_fetal_Keratinocyte	19_organoid_Fibroblast			CCACACTAGATGGGCT-1-0-organoid	15-16_fetal_Schwann cell	0.00228562	0.497623	0.0134451	0.00679836	0.479848	15-16_fetal_Schwann cell	19_organoid_Fibroblast			CCACACTAGATGGGCT-1-0-organoid	999_adult_Fibroblast	0.242702	0.222352	0.00741295	0.000600037	0.526934	999_adult_Fibroblast	19_organoid_Fibroblast			CCACACTAGATGGGCT-1-0-organoid	999_adult_Vascular endothelium	0.00324891	0.0416157	0.140651	0.0303987	0.784085	999_adult_Vascular endothelium	19_organoid_Fibroblast			CCACACTAGATGGGCT-1-0-organoid	999_adult_Melanocyte	0.000100476	0.00102217	0.0038144	0.0124428	0.98262	999_adult_Melanocyte	19_organoid_Fibroblast
CCACACTAGTGCCTCG-1-0-organoid	15-16	0.206749	0.482163	0.000161909	0.000205513	0.310721	15-16			CCACACTAGTGCCTCG-1-0-organoid	15-16_fetal_Mural cell	0.336603	0.500977	0.0122518	0.150005	0.000163099	15-16_fetal_Mural cell	19_organoid_Keratinocyte			CCACACTAGTGCCTCG-1-0-organoid	15-16_fetal_Keratinocyte	0.329978	0.561257	0.0172117	0.0201807	0.0713719	15-16_fetal_Keratinocyte	19_organoid_Keratinocyte			CCACACTAGTGCCTCG-1-0-organoid	15-16_fetal_Schwann cell	0.0271348	0.503233	0.0610209	0.0120755	0.396536	15-16_fetal_Schwann cell	19_organoid_Keratinocyte			CCACACTAGTGCCTCG-1-0-organoid	15-16_fetal_Fibroblast	0.154345	0.559882	0.0279515	0.257821	1.2113e-08	15-16_fetal_Fibroblast	19_organoid_Keratinocyte			CCACACTAGTGCCTCG-1-0-organoid	15-16_fetal_Vascular endothelium	0.251998	0.458561	0.111864	0.0983111	0.0792662	15-16_fetal_Vascular endothelium	19_organoid_Keratinocyte			CCACACTAGTGCCTCG-1-0-organoid	999_adult_Melanocyte	0.00765416	0.0308186	0.00647227	0.0586199	0.896435	999_adult_Melanocyte	19_organoid_Keratinocyte
CCACACTAGTTACGTC-1-0-organoid	15-16	0.177768	0.721831	0.0217873	8.00862e-05	0.0785333	15-16			CCACACTAGTTACGTC-1-0-organoid	999_adult_Mural cell	0.000277384	0.459504	0.0529104	0.000272355	0.487036	999_adult_Mural cell	19_organoid_Fibroblast			CCACACTAGTTACGTC-1-0-organoid	15-16_fetal_Keratinocyte	0.00438144	0.479665	0.0555821	0.0285413	0.43183	15-16_fetal_Keratinocyte	19_organoid_Fibroblast			CCACACTAGTTACGTC-1-0-organoid	15-16_fetal_Schwann cell	0.0385783	0.584726	0.103564	0.00620293	0.266928	15-16_fetal_Schwann cell	19_organoid_Fibroblast			CCACACTAGTTACGTC-1-0-organoid	15-16_fetal_Fibroblast	0.106592	0.649688	0.242428	0.00126069	3.06319e-05	15-16_fetal_Fibroblast	19_organoid_Fibroblast			CCACACTAGTTACGTC-1-0-organoid	999_adult_Vascular endothelium	0.00579052	0.158625	0.057389	0.0128939	0.765302	999_adult_Vascular endothelium	19_organoid_Fibroblast			CCACACTAGTTACGTC-1-0-organoid	999_adult_Melanocyte	0.00424897	0.0247609	0.0152284	0.0247158	0.931046	999_adult_Melanocyte	19_organoid_Fibroblast
CCACACTCACGTGTGC-1-0-organoid	12-14	0.809641	0.168722	0.0012784	0.00235799	0.0180006	12-14			CCACACTCACGTGTGC-1-0-organoid	999_adult_Mural cell	0.0412049	0.0869802	0.041729	0.00185988	0.828226	999_adult_Mural cell	19_organoid_Fibroblast			CCACACTCACGTGTGC-1-0-organoid	999_adult_Keratinocyte	0.0900917	0.407016	0.0170836	0.0164337	0.469375	999_adult_Keratinocyte	19_organoid_Fibroblast			CCACACTCACGTGTGC-1-0-organoid	999_adult_Schwann cell	0.0297317	0.0617119	0.018314	0.00104764	0.889195	999_adult_Schwann cell	19_organoid_Fibroblast			CCACACTCACGTGTGC-1-0-organoid	999_adult_Fibroblast	0.233573	0.149177	1.03539e-05	4.15241e-05	0.617198	999_adult_Fibroblast	19_organoid_Fibroblast			CCACACTCACGTGTGC-1-0-organoid	999_adult_Vascular endothelium	0.0553748	0.0773973	0.0497887	0.0100639	0.807375	999_adult_Vascular endothelium	19_organoid_Fibroblast			CCACACTCACGTGTGC-1-0-organoid	999_adult_Melanocyte	0.000222381	0.000420259	0.00244944	0.00195955	0.994948	999_adult_Melanocyte	19_organoid_Fibroblast
CCACACTCATCGATGT-1-0-organoid	999	0.0146574	0.226226	0.00727449	5.294e-07	0.751841	999			CCACACTCATCGATGT-1-0-organoid	15-16_fetal_Mural cell	0.0315418	0.674728	0.2169	0.0767627	6.69761e-05	15-16_fetal_Mural cell	19_organoid_Keratinocyte			CCACACTCATCGATGT-1-0-organoid	15-16_fetal_Keratinocyte	0.175592	0.441737	0.0497133	0.0445508	0.288407	15-16_fetal_Keratinocyte	19_organoid_Keratinocyte			CCACACTCATCGATGT-1-0-organoid	15-16_fetal_Schwann cell	0.00141798	0.551914	0.118685	0.0082061	0.319777	15-16_fetal_Schwann cell	19_organoid_Keratinocyte			CCACACTCATCGATGT-1-0-organoid	15-16_fetal_Fibroblast	0.129899	0.42432	0.416407	0.0293743	2.35411e-14	15-16_fetal_Fibroblast	19_organoid_Keratinocyte			CCACACTCATCGATGT-1-0-organoid	999_adult_Vascular endothelium	0.0444617	0.340142	0.0372346	0.0152635	0.562899	999_adult_Vascular endothelium	19_organoid_Keratinocyte			CCACACTCATCGATGT-1-0-organoid	999_adult_Melanocyte	0.0430379	0.40101	0.0150551	0.077583	0.463314	999_adult_Melanocyte	19_organoid_Keratinocyte
CCACACTCATGTCAGT-1-0-organoid	12-14	0.48018	0.45034	0.000274379	0.00242499	0.0667809	12-14			CCACACTCATGTCAGT-1-0-organoid	999_adult_Mural cell	0.00302751	0.0328376	0.0132947	0.00157063	0.94927	999_adult_Mural cell	19_organoid_Fibroblast			CCACACTCATGTCAGT-1-0-organoid	999_adult_Keratinocyte	0.207122	0.233528	0.0273906	0.0292534	0.502706	999_adult_Keratinocyte	19_organoid_Fibroblast			CCACACTCATGTCAGT-1-0-organoid	999_adult_Schwann cell	0.0138463	0.270017	0.00944999	0.00310895	0.703578	999_adult_Schwann cell	19_organoid_Fibroblast			CCACACTCATGTCAGT-1-0-organoid	15-16_fetal_Fibroblast	0.229226	0.535578	4.63294e-05	2.66035e-05	0.235122	15-16_fetal_Fibroblast	19_organoid_Fibroblast			CCACACTCATGTCAGT-1-0-organoid	999_adult_Vascular endothelium	0.0414605	0.0880272	0.03217	0.028228	0.810114	999_adult_Vascular endothelium	19_organoid_Fibroblast			CCACACTCATGTCAGT-1-0-organoid	999_adult_Melanocyte	0.000648138	0.00110115	0.00217877	0.0055182	0.990554	999_adult_Melanocyte	19_organoid_Fibroblast
CCACACTGTCAGTTTG-1-0-organoid	12-14	0.585518	0.342541	0.000685662	0.00227175	0.0689836	12-14			CCACACTGTCAGTTTG-1-0-organoid	999_adult_Mural cell	0.0153101	0.0324285	0.0322609	0.00228045	0.91772	999_adult_Mural cell	19_organoid_Fibroblast			CCACACTGTCAGTTTG-1-0-organoid	999_adult_Keratinocyte	0.153847	0.156538	0.0292077	0.0255149	0.634892	999_adult_Keratinocyte	19_organoid_Fibroblast			CCACACTGTCAGTTTG-1-0-organoid	999_adult_Schwann cell	0.0129859	0.106064	0.0269546	0.00475588	0.84924	999_adult_Schwann cell	19_organoid_Fibroblast			CCACACTGTCAGTTTG-1-0-organoid	15-16_fetal_Fibroblast	0.409346	0.492506	0.000929733	0.000175655	0.0970429	15-16_fetal_Fibroblast	19_organoid_Fibroblast			CCACACTGTCAGTTTG-1-0-organoid	999_adult_Vascular endothelium	0.0295446	0.055608	0.0250006	0.0233575	0.866489	999_adult_Vascular endothelium	19_organoid_Fibroblast			CCACACTGTCAGTTTG-1-0-organoid	999_adult_Melanocyte	0.000438392	0.00124294	0.00169221	0.00436861	0.992258	999_adult_Melanocyte	19_organoid_Fibroblast
CCACACTTCACTCACC-1-0-organoid	12-14	0.608294	0.0229513	0.00281354	7.34722e-05	0.365868	12-14			CCACACTTCACTCACC-1-0-organoid	12-14_fetal_Mural cell	0.616205	0.209559	0.0277182	0.145305	0.00121265	12-14_fetal_Mural cell	19_organoid_Keratinocyte			CCACACTTCACTCACC-1-0-organoid	12-14_fetal_Keratinocyte	0.729967	0.17191	0.0203936	0.0104137	0.067316	12-14_fetal_Keratinocyte	19_organoid_Keratinocyte			CCACACTTCACTCACC-1-0-organoid	999_adult_Schwann cell	0.220534	0.0627666	0.180683	0.00493645	0.53108	999_adult_Schwann cell	19_organoid_Keratinocyte			CCACACTTCACTCACC-1-0-organoid	15-16_fetal_Fibroblast	0.242183	0.452328	0.202252	0.103238	2.40636e-09	15-16_fetal_Fibroblast	19_organoid_Keratinocyte			CCACACTTCACTCACC-1-0-organoid	999_adult_Vascular endothelium	0.222998	0.0413791	0.181875	0.081999	0.471749	999_adult_Vascular endothelium	19_organoid_Keratinocyte			CCACACTTCACTCACC-1-0-organoid	999_adult_Melanocyte	0.0709016	0.0141958	0.0479564	0.0538974	0.813049	999_adult_Melanocyte	19_organoid_Keratinocyte
CCACACTTCCGAGATT-1-0-organoid	15-16	0.294225	0.64889	0.000318682	0.00365286	0.0529138	15-16			CCACACTTCCGAGATT-1-0-organoid	999_adult_Mural cell	0.00513424	0.112512	0.0425884	0.00681877	0.832946	999_adult_Mural cell	19_organoid_Fibroblast			CCACACTTCCGAGATT-1-0-organoid	999_adult_Keratinocyte	0.0414621	0.228699	0.0613353	0.0549088	0.613594	999_adult_Keratinocyte	19_organoid_Fibroblast			CCACACTTCCGAGATT-1-0-organoid	999_adult_Schwann cell	0.00391395	0.317277	0.00426056	0.0104435	0.664105	999_adult_Schwann cell	19_organoid_Fibroblast			CCACACTTCCGAGATT-1-0-organoid	15-16_fetal_Fibroblast	0.36616	0.618803	0.000794515	0.0139797	0.000262376	15-16_fetal_Fibroblast	19_organoid_Fibroblast			CCACACTTCCGAGATT-1-0-organoid	999_adult_Vascular endothelium	0.0222241	0.104268	0.0224647	0.0174202	0.833623	999_adult_Vascular endothelium	19_organoid_Fibroblast			CCACACTTCCGAGATT-1-0-organoid	999_adult_Melanocyte	0.000287619	0.0014342	0.00213968	0.00807819	0.98806	999_adult_Melanocyte	19_organoid_Fibroblast
CCACACTTCTAGCAAC-1-0-organoid	15-16	0.0273423	0.615397	1.08464e-05	7.46333e-06	0.357242	15-16			CCACACTTCTAGCAAC-1-0-organoid	15-16_fetal_Mural cell	0.18597	0.799579	0.00209502	0.011636	0.000720547	15-16_fetal_Mural cell	19_organoid_Keratinocyte			CCACACTTCTAGCAAC-1-0-organoid	15-16_fetal_Keratinocyte	0.0677367	0.616455	0.0412431	0.0368367	0.237729	15-16_fetal_Keratinocyte	19_organoid_Keratinocyte			CCACACTTCTAGCAAC-1-0-organoid	15-16_fetal_Schwann cell	0.00209714	0.593852	0.0112817	0.00168647	0.391083	15-16_fetal_Schwann cell	19_organoid_Keratinocyte			CCACACTTCTAGCAAC-1-0-organoid	15-16_fetal_Fibroblast	0.0850046	0.856863	0.0375198	0.0206124	1.98577e-10	15-16_fetal_Fibroblast	19_organoid_Keratinocyte			CCACACTTCTAGCAAC-1-0-organoid	15-16_fetal_Vascular endothelium	0.0278242	0.499494	0.00669299	0.0119723	0.454017	15-16_fetal_Vascular endothelium	19_organoid_Keratinocyte			CCACACTTCTAGCAAC-1-0-organoid	999_adult_Melanocyte	0.00603078	0.0723644	0.00996344	0.0871307	0.824511	999_adult_Melanocyte	19_organoid_Keratinocyte
CCACACTTCTCCGAGG-1-0-organoid	12-14	0.393763	0.374826	0.000159227	0.154265	0.0769871	12-14			CCACACTTCTCCGAGG-1-0-organoid	999_adult_Mural cell	0.0187473	0.0296013	0.0485202	0.0806055	0.822526	999_adult_Mural cell	19_organoid_Fibroblast			CCACACTTCTCCGAGG-1-0-organoid	999_adult_Keratinocyte	0.0470132	0.159044	0.0326206	0.0462957	0.715026	999_adult_Keratinocyte	19_organoid_Fibroblast			CCACACTTCTCCGAGG-1-0-organoid	999_adult_Schwann cell	0.00205327	0.0500087	0.00568494	0.0383758	0.903877	999_adult_Schwann cell	19_organoid_Fibroblast			CCACACTTCTCCGAGG-1-0-organoid	999_adult_Fibroblast	0.153501	0.122457	6.93541e-05	0.00127464	0.722698	999_adult_Fibroblast	19_organoid_Fibroblast			CCACACTTCTCCGAGG-1-0-organoid	999_adult_Vascular endothelium	0.0181763	0.0359153	0.0166596	0.0643303	0.864919	999_adult_Vascular endothelium	19_organoid_Fibroblast			CCACACTTCTCCGAGG-1-0-organoid	999_adult_Melanocyte	0.000179265	0.000277392	0.00351687	0.0172143	0.978812	999_adult_Melanocyte	19_organoid_Fibroblast
CCACACTTCTTCTGGC-1-0-organoid	15-16	0.0250371	0.670148	0.00149158	7.1202e-06	0.303316	15-16			CCACACTTCTTCTGGC-1-0-organoid	15-16_fetal_Mural cell	0.078494	0.831383	0.0679882	0.0216726	0.000462412	15-16_fetal_Mural cell	19_organoid_Keratinocyte			CCACACTTCTTCTGGC-1-0-organoid	15-16_fetal_Keratinocyte	0.0731774	0.747972	0.0217215	0.0271104	0.130019	15-16_fetal_Keratinocyte	19_organoid_Keratinocyte			CCACACTTCTTCTGGC-1-0-organoid	15-16_fetal_Schwann cell	0.000926576	0.550448	0.121959	0.0024362	0.32423	15-16_fetal_Schwann cell	19_organoid_Keratinocyte			CCACACTTCTTCTGGC-1-0-organoid	15-16_fetal_Fibroblast	0.0606043	0.634204	0.301124	0.00406682	3.57856e-10	15-16_fetal_Fibroblast	19_organoid_Keratinocyte			CCACACTTCTTCTGGC-1-0-organoid	15-16_fetal_Vascular endothelium	0.0355606	0.448061	0.0819284	0.0220432	0.412407	15-16_fetal_Vascular endothelium	19_organoid_Keratinocyte			CCACACTTCTTCTGGC-1-0-organoid	999_adult_Melanocyte	0.00681116	0.0549509	0.0156859	0.0833732	0.839179	999_adult_Melanocyte	19_organoid_Keratinocyte
CCACCATAGACTTCAC-1-0-organoid	12-14	0.488396	0.405053	0.00622755	0.00164713	0.0986767	12-14			CCACCATAGACTTCAC-1-0-organoid	999_adult_Mural cell	0.00172408	0.156016	0.116445	0.000904396	0.724911	999_adult_Mural cell	19_organoid_Fibroblast			CCACCATAGACTTCAC-1-0-organoid	15-16_fetal_Keratinocyte	0.0545147	0.493834	0.011322	0.0167795	0.42355	15-16_fetal_Keratinocyte	19_organoid_Fibroblast			CCACCATAGACTTCAC-1-0-organoid	999_adult_Schwann cell	0.00608211	0.18594	0.0621698	0.00154506	0.744263	999_adult_Schwann cell	19_organoid_Fibroblast			CCACCATAGACTTCAC-1-0-organoid	15-16_fetal_Fibroblast	0.134554	0.639572	0.000841903	9.44238e-07	0.225031	15-16_fetal_Fibroblast	19_organoid_Fibroblast			CCACCATAGACTTCAC-1-0-organoid	999_adult_Vascular endothelium	0.0194304	0.171443	0.0751709	0.0186066	0.715349	999_adult_Vascular endothelium	19_organoid_Fibroblast			CCACCATAGACTTCAC-1-0-organoid	999_adult_Melanocyte	0.000415017	0.00186559	0.00136417	0.00481067	0.991545	999_adult_Melanocyte	19_organoid_Fibroblast
CCACCATAGCTATCTG-1-0-organoid	12-14	0.873258	0.0695982	0.000428571	0.0178214	0.0388941	12-14			CCACCATAGCTATCTG-1-0-organoid	999_adult_Mural cell	0.133213	0.0154361	0.018755	0.0132514	0.819345	999_adult_Mural cell	19_organoid_Fibroblast			CCACCATAGCTATCTG-1-0-organoid	999_adult_Keratinocyte	0.165829	0.141377	0.0120947	0.0200821	0.660618	999_adult_Keratinocyte	19_organoid_Fibroblast			CCACCATAGCTATCTG-1-0-organoid	999_adult_Schwann cell	0.018684	0.0151931	0.0141726	0.00694222	0.945008	999_adult_Schwann cell	19_organoid_Fibroblast			CCACCATAGCTATCTG-1-0-organoid	999_adult_Fibroblast	0.384168	0.00957731	6.31021e-05	3.43341e-05	0.606157	999_adult_Fibroblast	19_organoid_Fibroblast			CCACCATAGCTATCTG-1-0-organoid	999_adult_Vascular endothelium	0.0482894	0.0253739	0.0263625	0.0357197	0.864255	999_adult_Vascular endothelium	19_organoid_Fibroblast			CCACCATAGCTATCTG-1-0-organoid	999_adult_Melanocyte	0.000264997	0.000297484	0.00152844	0.00816402	0.989745	999_adult_Melanocyte	19_organoid_Fibroblast
CCACCATAGTTGTACC-1-0-organoid	12-14	0.761632	0.0433522	0.000142406	0.139563	0.05531	12-14			CCACCATAGTTGTACC-1-0-organoid	999_adult_Mural cell	0.156408	0.00891902	0.0267238	0.132015	0.675935	999_adult_Mural cell	19_organoid_Fibroblast			CCACCATAGTTGTACC-1-0-organoid	999_adult_Keratinocyte	0.0733351	0.046124	0.0420965	0.0436351	0.794809	999_adult_Keratinocyte	19_organoid_Fibroblast			CCACCATAGTTGTACC-1-0-organoid	999_adult_Schwann cell	0.00912098	0.005371	0.00267127	0.0376158	0.945221	999_adult_Schwann cell	19_organoid_Fibroblast			CCACCATAGTTGTACC-1-0-organoid	999_adult_Fibroblast	0.161657	0.0032856	1.62931e-05	0.00101464	0.834026	999_adult_Fibroblast	19_organoid_Fibroblast			CCACCATAGTTGTACC-1-0-organoid	999_adult_Vascular endothelium	0.0338269	0.0262085	0.00602886	0.0441499	0.889786	999_adult_Vascular endothelium	19_organoid_Fibroblast			CCACCATAGTTGTACC-1-0-organoid	999_adult_Melanocyte	0.000118841	0.000153834	0.00153458	0.00660411	0.991589	999_adult_Melanocyte	19_organoid_Fibroblast
CCACCATCAACTGAAA-1-0-organoid	12-14	0.519971	0.321568	0.0182745	0.00141514	0.138772	12-14			CCACCATCAACTGAAA-1-0-organoid	999_adult_Mural cell	0.00293477	0.0433676	0.116722	0.00367691	0.833299	999_adult_Mural cell	19_organoid_Fibroblast			CCACCATCAACTGAAA-1-0-organoid	999_adult_Keratinocyte	0.0604646	0.211382	0.0889539	0.0335313	0.605668	999_adult_Keratinocyte	19_organoid_Fibroblast			CCACCATCAACTGAAA-1-0-organoid	999_adult_Schwann cell	0.00371988	0.191228	0.0164153	0.0115601	0.777077	999_adult_Schwann cell	19_organoid_Fibroblast			CCACCATCAACTGAAA-1-0-organoid	15-16_fetal_Fibroblast	0.461004	0.498112	0.0363571	0.00366741	0.000859519	15-16_fetal_Fibroblast	19_organoid_Fibroblast			CCACCATCAACTGAAA-1-0-organoid	999_adult_Vascular endothelium	0.00758717	0.0655074	0.04408	0.0126975	0.870128	999_adult_Vascular endothelium	19_organoid_Fibroblast			CCACCATCAACTGAAA-1-0-organoid	999_adult_Melanocyte	0.000252014	0.00164562	0.00165533	0.00678034	0.989667	999_adult_Melanocyte	19_organoid_Fibroblast
CCACCATCACCTGCTT-1-0-organoid	15-16	0.0522379	0.84436	0.0063744	0.000257354	0.0967706	15-16			CCACCATCACCTGCTT-1-0-organoid	999_adult_Mural cell	0.00563544	0.328438	0.132132	0.0089115	0.524883	999_adult_Mural cell	19_organoid_Fibroblast			CCACCATCACCTGCTT-1-0-organoid	999_adult_Keratinocyte	0.0143738	0.341085	0.0275372	0.0459393	0.571065	999_adult_Keratinocyte	19_organoid_Fibroblast			CCACCATCACCTGCTT-1-0-organoid	999_adult_Schwann cell	0.000163396	0.368313	0.0294875	0.00659002	0.595446	999_adult_Schwann cell	19_organoid_Fibroblast			CCACCATCACCTGCTT-1-0-organoid	15-16_fetal_Fibroblast	0.193501	0.792029	0.0116239	9.15357e-05	0.00275446	15-16_fetal_Fibroblast	19_organoid_Fibroblast			CCACCATCACCTGCTT-1-0-organoid	999_adult_Vascular endothelium	0.00252438	0.103595	0.040918	0.0145566	0.838406	999_adult_Vascular endothelium	19_organoid_Fibroblast			CCACCATCACCTGCTT-1-0-organoid	999_adult_Melanocyte	0.000292189	0.00192927	0.016185	0.0405154	0.941078	999_adult_Melanocyte	19_organoid_Fibroblast
CCACCATCATAATCGC-1-0-organoid	12-14	0.488351	0.460059	0.00475033	0.000423832	0.0464155	12-14			CCACCATCATAATCGC-1-0-organoid	999_adult_Mural cell	0.00408985	0.240751	0.0763418	0.000526843	0.67829	999_adult_Mural cell	19_organoid_Fibroblast			CCACCATCATAATCGC-1-0-organoid	15-16_fetal_Keratinocyte	0.111361	0.508447	0.0107722	0.0130507	0.356369	15-16_fetal_Keratinocyte	19_organoid_Fibroblast			CCACCATCATAATCGC-1-0-organoid	999_adult_Schwann cell	0.011051	0.285548	0.0453757	0.000520312	0.657505	999_adult_Schwann cell	19_organoid_Fibroblast			CCACCATCATAATCGC-1-0-organoid	15-16_fetal_Fibroblast	0.112651	0.560049	4.67251e-05	9.74067e-07	0.327252	15-16_fetal_Fibroblast	19_organoid_Fibroblast			CCACCATCATAATCGC-1-0-organoid	999_adult_Vascular endothelium	0.0223128	0.128348	0.0783454	0.0131447	0.757849	999_adult_Vascular endothelium	19_organoid_Fibroblast			CCACCATCATAATCGC-1-0-organoid	999_adult_Melanocyte	0.000840732	0.00275255	0.0031987	0.0044328	0.988775	999_adult_Melanocyte	19_organoid_Fibroblast
CCACCATCATGGACAG-1-0-organoid	12-14	0.525733	0.340877	0.0538931	0.00397797	0.0755187	12-14			CCACCATCATGGACAG-1-0-organoid	999_adult_Mural cell	0.00181862	0.207318	0.199425	0.00111757	0.59032	999_adult_Mural cell	19_organoid_Fibroblast			CCACCATCATGGACAG-1-0-organoid	15-16_fetal_Keratinocyte	0.0795613	0.471041	0.0209623	0.0178896	0.410545	15-16_fetal_Keratinocyte	19_organoid_Fibroblast			CCACCATCATGGACAG-1-0-organoid	999_adult_Schwann cell	0.0388525	0.104428	0.110892	0.00133236	0.744495	999_adult_Schwann cell	19_organoid_Fibroblast			CCACCATCATGGACAG-1-0-organoid	15-16_fetal_Fibroblast	0.0594017	0.855159	0.00396705	5.98538e-05	0.0814126	15-16_fetal_Fibroblast	19_organoid_Fibroblast			CCACCATCATGGACAG-1-0-organoid	999_adult_Vascular endothelium	0.0332488	0.127537	0.112415	0.0153843	0.711415	999_adult_Vascular endothelium	19_organoid_Fibroblast			CCACCATCATGGACAG-1-0-organoid	999_adult_Melanocyte	0.00100867	0.00504185	0.00228902	0.00407789	0.987583	999_adult_Melanocyte	19_organoid_Fibroblast
CCACCATTCGAGTGAG-1-0-organoid	15-16	0.292251	0.613241	0.0102278	0.0012156	0.0830639	15-16			CCACCATTCGAGTGAG-1-0-organoid	999_adult_Mural cell	0.00418096	0.119415	0.155069	0.00838944	0.712945	999_adult_Mural cell	19_organoid_Fibroblast			CCACCATTCGAGTGAG-1-0-organoid	999_adult_Keratinocyte	0.0339527	0.317684	0.0280514	0.0273404	0.592972	999_adult_Keratinocyte	19_organoid_Fibroblast			CCACCATTCGAGTGAG-1-0-organoid	999_adult_Schwann cell	0.00143259	0.182975	0.0270065	0.00811386	0.780473	999_adult_Schwann cell	19_organoid_Fibroblast			CCACCATTCGAGTGAG-1-0-organoid	15-16_fetal_Fibroblast	0.274836	0.707231	0.0143864	0.00203566	0.00151095	15-16_fetal_Fibroblast	19_organoid_Fibroblast			CCACCATTCGAGTGAG-1-0-organoid	999_adult_Vascular endothelium	0.00593215	0.0893499	0.044624	0.0146136	0.84548	999_adult_Vascular endothelium	19_organoid_Fibroblast			CCACCATTCGAGTGAG-1-0-organoid	999_adult_Melanocyte	0.000205188	0.00107874	0.00318404	0.0096191	0.985913	999_adult_Melanocyte	19_organoid_Fibroblast
CCACCATTCTGCACCT-1-0-organoid	12-14	0.500545	0.444688	0.000119707	0.00745075	0.0471963	12-14			CCACCATTCTGCACCT-1-0-organoid	999_adult_Mural cell	0.00709666	0.0238449	0.0129421	0.00165631	0.95446	999_adult_Mural cell	19_organoid_Fibroblast			CCACCATTCTGCACCT-1-0-organoid	999_adult_Keratinocyte	0.206049	0.284656	0.0238805	0.0190301	0.466384	999_adult_Keratinocyte	19_organoid_Fibroblast			CCACCATTCTGCACCT-1-0-organoid	999_adult_Schwann cell	0.0244642	0.165449	0.0145291	0.00294397	0.792614	999_adult_Schwann cell	19_organoid_Fibroblast			CCACCATTCTGCACCT-1-0-organoid	15-16_fetal_Fibroblast	0.359264	0.522524	3.70885e-05	0.000246265	0.117929	15-16_fetal_Fibroblast	19_organoid_Fibroblast			CCACCATTCTGCACCT-1-0-organoid	999_adult_Vascular endothelium	0.0445743	0.072139	0.0312035	0.0175517	0.834531	999_adult_Vascular endothelium	19_organoid_Fibroblast			CCACCATTCTGCACCT-1-0-organoid	999_adult_Melanocyte	0.000286415	0.000663193	0.00106325	0.00184938	0.996138	999_adult_Melanocyte	19_organoid_Fibroblast
CCACGAGAGCAGATAT-1-0-organoid	12-14	0.650712	0.0105726	0.000250098	0.0474707	0.290995	12-14			CCACGAGAGCAGATAT-1-0-organoid	9-11_fetal_Mural cell	0.116079	0.00205756	0.257781	0.325082	0.299001	9-11_fetal_Mural cell	19_organoid_Fibroblast			CCACGAGAGCAGATAT-1-0-organoid	999_adult_Keratinocyte	0.332476	0.0339975	0.0674786	0.0348055	0.531242	999_adult_Keratinocyte	19_organoid_Fibroblast			CCACGAGAGCAGATAT-1-0-organoid	999_adult_Schwann cell	0.102043	0.00660623	0.0814971	0.0791036	0.73075	999_adult_Schwann cell	19_organoid_Fibroblast			CCACGAGAGCAGATAT-1-0-organoid	12-14_fetal_Fibroblast	0.801054	0.00117203	0.00256483	0.19514	6.90782e-05	12-14_fetal_Fibroblast	19_organoid_Fibroblast			CCACGAGAGCAGATAT-1-0-organoid	999_adult_Vascular endothelium	0.152663	0.00203609	0.0300034	0.036404	0.778894	999_adult_Vascular endothelium	19_organoid_Fibroblast			CCACGAGAGCAGATAT-1-0-organoid	999_adult_Melanocyte	0.0100548	0.000512882	0.0238882	0.00542738	0.960117	999_adult_Melanocyte	19_organoid_Fibroblast
CCACGAGAGTAAATGC-1-0-organoid	15-16	0.269731	0.646676	0.000761253	0.00256195	0.0802697	15-16			CCACGAGAGTAAATGC-1-0-organoid	999_adult_Mural cell	0.033461	0.0916812	0.0636371	0.0204897	0.790731	999_adult_Mural cell	19_organoid_Adipocyte			CCACGAGAGTAAATGC-1-0-organoid	999_adult_Keratinocyte	0.0687726	0.0977992	0.0486591	0.0514395	0.73333	999_adult_Keratinocyte	19_organoid_Adipocyte			CCACGAGAGTAAATGC-1-0-organoid	999_adult_Schwann cell	0.00114183	0.235633	0.00731311	0.00941356	0.746499	999_adult_Schwann cell	19_organoid_Adipocyte			CCACGAGAGTAAATGC-1-0-organoid	12-14_fetal_Fibroblast	0.492585	0.479256	0.00035937	0.000285291	0.0275139	12-14_fetal_Fibroblast	19_organoid_Adipocyte			CCACGAGAGTAAATGC-1-0-organoid	999_adult_Vascular endothelium	0.00675911	0.05403	0.0153353	0.0238786	0.899997	999_adult_Vascular endothelium	19_organoid_Adipocyte			CCACGAGAGTAAATGC-1-0-organoid	999_adult_Melanocyte	0.00035468	0.00132678	0.00721472	0.0205941	0.97051	999_adult_Melanocyte	19_organoid_Adipocyte
CCACGAGCAACGACTT-1-0-organoid	15-16	0.15491	0.759081	3.32572e-06	0.00286096	0.0831449	15-16			CCACGAGCAACGACTT-1-0-organoid	999_adult_Mural cell	0.00144888	0.0372297	0.0134746	0.000901761	0.946945	999_adult_Mural cell	19_organoid_Fibroblast			CCACGAGCAACGACTT-1-0-organoid	15-16_fetal_Keratinocyte	0.0346052	0.533133	0.0162313	0.0154336	0.400596	15-16_fetal_Keratinocyte	19_organoid_Fibroblast			CCACGAGCAACGACTT-1-0-organoid	999_adult_Schwann cell	0.00408093	0.431713	0.0024252	0.00608116	0.5557	999_adult_Schwann cell	19_organoid_Fibroblast			CCACGAGCAACGACTT-1-0-organoid	999_adult_Fibroblast	0.0456807	0.151951	3.36616e-06	0.000121488	0.802243	999_adult_Fibroblast	19_organoid_Fibroblast			CCACGAGCAACGACTT-1-0-organoid	999_adult_Vascular endothelium	0.00604402	0.0971444	0.0666858	0.0473048	0.782821	999_adult_Vascular endothelium	19_organoid_Fibroblast			CCACGAGCAACGACTT-1-0-organoid	999_adult_Melanocyte	8.94436e-05	0.000729196	0.00175223	0.00513025	0.992299	999_adult_Melanocyte	19_organoid_Fibroblast
CCACGAGCACACGCCA-1-0-organoid	15-16	0.153409	0.733959	0.000118498	0.00294911	0.109564	15-16			CCACGAGCACACGCCA-1-0-organoid	999_adult_Mural cell	0.0135097	0.24778	0.0155623	0.00520245	0.717945	999_adult_Mural cell	19_organoid_Fibroblast			CCACGAGCACACGCCA-1-0-organoid	999_adult_Keratinocyte	0.0490131	0.138125	0.0716414	0.0863312	0.654889	999_adult_Keratinocyte	19_organoid_Fibroblast			CCACGAGCACACGCCA-1-0-organoid	999_adult_Schwann cell	0.00337794	0.400817	0.00360935	0.00624339	0.585953	999_adult_Schwann cell	19_organoid_Fibroblast			CCACGAGCACACGCCA-1-0-organoid	15-16_fetal_Fibroblast	0.21531	0.772269	0.000356246	0.0114524	0.000613043	15-16_fetal_Fibroblast	19_organoid_Fibroblast			CCACGAGCACACGCCA-1-0-organoid	999_adult_Vascular endothelium	0.0166185	0.147197	0.014906	0.0193831	0.801896	999_adult_Vascular endothelium	19_organoid_Fibroblast			CCACGAGCACACGCCA-1-0-organoid	999_adult_Melanocyte	0.000700576	0.00505532	0.00458757	0.0280194	0.961637	999_adult_Melanocyte	19_organoid_Fibroblast
CCACGAGCACTACCCT-1-0-organoid	12-14	0.644328	0.316014	0.000537302	0.00460194	0.0345191	12-14			CCACGAGCACTACCCT-1-0-organoid	15-16_fetal_Mural cell	0.105592	0.493809	0.12067	0.00812821	0.271802	15-16_fetal_Mural cell	19_organoid_Fibroblast			CCACGAGCACTACCCT-1-0-organoid	15-16_fetal_Keratinocyte	0.0953625	0.492755	0.0037298	0.0084818	0.399671	15-16_fetal_Keratinocyte	19_organoid_Fibroblast			CCACGAGCACTACCCT-1-0-organoid	999_adult_Schwann cell	0.0162144	0.0539981	0.0699889	0.000795012	0.859004	999_adult_Schwann cell	19_organoid_Fibroblast			CCACGAGCACTACCCT-1-0-organoid	15-16_fetal_Fibroblast	0.148585	0.661651	1.60878e-05	7.17613e-05	0.189677	15-16_fetal_Fibroblast	19_organoid_Fibroblast			CCACGAGCACTACCCT-1-0-organoid	999_adult_Vascular endothelium	0.0164962	0.0845398	0.108765	0.025099	0.7651	999_adult_Vascular endothelium	19_organoid_Fibroblast			CCACGAGCACTACCCT-1-0-organoid	999_adult_Melanocyte	0.000677999	0.000927582	0.0062092	0.0139797	0.978205	999_adult_Melanocyte	19_organoid_Fibroblast
CCACGAGCAGAACATA-1-0-organoid	999	0.0917051	0.00172731	0.0086142	0.00084394	0.897109	999			CCACGAGCAGAACATA-1-0-organoid	999_adult_Mural cell	0.000164633	0.00265003	0.144388	0.0851694	0.767628	999_adult_Mural cell	19_organoid_Keratinocyte			CCACGAGCAGAACATA-1-0-organoid	12-14_fetal_Keratinocyte	0.526276	0.349741	0.0481261	0.0308757	0.0449803	12-14_fetal_Keratinocyte	19_organoid_Keratinocyte			CCACGAGCAGAACATA-1-0-organoid	7-8_fetal_Schwann cell	0.224808	0.0607623	0.486341	0.193215	0.0348735	7-8_fetal_Schwann cell	19_organoid_Keratinocyte			CCACGAGCAGAACATA-1-0-organoid	9-11_fetal_Fibroblast	0.216512	0.0192582	0.188793	0.575436	4.96192e-10	9-11_fetal_Fibroblast	19_organoid_Keratinocyte			CCACGAGCAGAACATA-1-0-organoid	999_adult_Vascular endothelium	0.0583137	0.00479292	0.36155	0.0310186	0.544325	999_adult_Vascular endothelium	19_organoid_Keratinocyte			CCACGAGCAGAACATA-1-0-organoid	12-14_fetal_Melanocyte	0.512366	0.0917976	0.217292	0.097397	0.0811472	12-14_fetal_Melanocyte	19_organoid_Keratinocyte
CCACGAGCAGTATTCG-1-0-organoid	15-16	0.0646413	0.61776	1.42859e-05	5.0277e-05	0.317534	15-16			CCACGAGCAGTATTCG-1-0-organoid	15-16_fetal_Mural cell	0.277584	0.686903	0.00108233	0.0337089	0.000721736	15-16_fetal_Mural cell	19_organoid_Keratinocyte			CCACGAGCAGTATTCG-1-0-organoid	15-16_fetal_Keratinocyte	0.126171	0.561467	0.0286169	0.0268378	0.256907	15-16_fetal_Keratinocyte	19_organoid_Keratinocyte			CCACGAGCAGTATTCG-1-0-organoid	999_adult_Schwann cell	0.00415637	0.480409	0.00932357	0.00360274	0.502508	999_adult_Schwann cell	19_organoid_Keratinocyte			CCACGAGCAGTATTCG-1-0-organoid	15-16_fetal_Fibroblast	0.0589012	0.830126	0.0222407	0.0887323	1.0658e-09	15-16_fetal_Fibroblast	19_organoid_Keratinocyte			CCACGAGCAGTATTCG-1-0-organoid	15-16_fetal_Vascular endothelium	0.0195296	0.475517	0.00954896	0.0227021	0.472702	15-16_fetal_Vascular endothelium	19_organoid_Keratinocyte			CCACGAGCAGTATTCG-1-0-organoid	999_adult_Melanocyte	0.00463524	0.0421148	0.00733927	0.153485	0.792426	999_adult_Melanocyte	19_organoid_Keratinocyte
CCACGAGCATGTCGTA-1-0-organoid	12-14	0.5579	0.0870609	0.0163117	0.000170643	0.338556	12-14			CCACGAGCATGTCGTA-1-0-organoid	12-14_fetal_Mural cell	0.38324	0.309912	0.0982438	0.20505	0.00355405	12-14_fetal_Mural cell	19_organoid_Keratinocyte			CCACGAGCATGTCGTA-1-0-organoid	12-14_fetal_Keratinocyte	0.618309	0.206683	0.022013	0.0197347	0.13326	12-14_fetal_Keratinocyte	19_organoid_Keratinocyte			CCACGAGCATGTCGTA-1-0-organoid	999_adult_Schwann cell	0.0777242	0.129603	0.315846	0.00569083	0.471136	999_adult_Schwann cell	19_organoid_Keratinocyte			CCACGAGCATGTCGTA-1-0-organoid	15-16_fetal_Fibroblast	0.21971	0.531136	0.232141	0.0170133	1.88101e-09	15-16_fetal_Fibroblast	19_organoid_Keratinocyte			CCACGAGCATGTCGTA-1-0-organoid	999_adult_Vascular endothelium	0.13949	0.0570886	0.142721	0.0807681	0.579933	999_adult_Vascular endothelium	19_organoid_Keratinocyte			CCACGAGCATGTCGTA-1-0-organoid	999_adult_Melanocyte	0.0495525	0.0201417	0.0476929	0.070358	0.812255	999_adult_Melanocyte	19_organoid_Keratinocyte
CCACGAGCATTAAAGG-1-0-organoid	15-16	0.0209821	0.708692	1.04872e-05	0.00075173	0.269564	15-16			CCACGAGCATTAAAGG-1-0-organoid	15-16_fetal_Mural cell	0.197112	0.751059	0.00129463	0.049042	0.0014925	15-16_fetal_Mural cell	19_organoid_Keratinocyte			CCACGAGCATTAAAGG-1-0-organoid	15-16_fetal_Keratinocyte	0.111911	0.568289	0.0616547	0.0370318	0.221114	15-16_fetal_Keratinocyte	19_organoid_Keratinocyte			CCACGAGCATTAAAGG-1-0-organoid	15-16_fetal_Schwann cell	0.00259779	0.556217	0.00507611	0.0054036	0.430705	15-16_fetal_Schwann cell	19_organoid_Keratinocyte			CCACGAGCATTAAAGG-1-0-organoid	15-16_fetal_Fibroblast	0.00895484	0.563287	0.00665096	0.421107	7.72086e-09	15-16_fetal_Fibroblast	19_organoid_Keratinocyte			CCACGAGCATTAAAGG-1-0-organoid	999_adult_Vascular endothelium	0.0261647	0.392532	0.0111454	0.0264344	0.543724	999_adult_Vascular endothelium	19_organoid_Keratinocyte			CCACGAGCATTAAAGG-1-0-organoid	999_adult_Melanocyte	0.00169104	0.0221096	0.00817948	0.0637822	0.904238	999_adult_Melanocyte	19_organoid_Keratinocyte
CCACGAGGTACAGCGA-1-0-organoid	15-16	0.146594	0.513992	0.00259677	9.46578e-05	0.336722	15-16			CCACGAGGTACAGCGA-1-0-organoid	15-16_fetal_Mural cell	0.0618469	0.789159	0.0518683	0.0941079	0.00301797	15-16_fetal_Mural cell	19_organoid_Keratinocyte			CCACGAGGTACAGCGA-1-0-organoid	15-16_fetal_Keratinocyte	0.144087	0.714293	0.0192844	0.0184048	0.103932	15-16_fetal_Keratinocyte	19_organoid_Keratinocyte			CCACGAGGTACAGCGA-1-0-organoid	15-16_fetal_Schwann cell	0.011272	0.422848	0.19018	0.00498723	0.370713	15-16_fetal_Schwann cell	19_organoid_Keratinocyte			CCACGAGGTACAGCGA-1-0-organoid	15-16_fetal_Fibroblast	0.0569091	0.772564	0.119186	0.0513408	1.86735e-09	15-16_fetal_Fibroblast	19_organoid_Keratinocyte			CCACGAGGTACAGCGA-1-0-organoid	999_adult_Vascular endothelium	0.0346783	0.197672	0.129972	0.0592093	0.578469	999_adult_Vascular endothelium	19_organoid_Keratinocyte			CCACGAGGTACAGCGA-1-0-organoid	999_adult_Melanocyte	0.0243925	0.0475083	0.070655	0.149932	0.707513	999_adult_Melanocyte	19_organoid_Keratinocyte
CCACGAGGTGGCATCC-1-0-organoid	15-16	0.23854	0.631005	0.021001	0.000761068	0.108692	15-16			CCACGAGGTGGCATCC-1-0-organoid	999_adult_Mural cell	0.00123839	0.0690355	0.0470461	0.000928152	0.881752	999_adult_Mural cell	19_organoid_Fibroblast			CCACGAGGTGGCATCC-1-0-organoid	15-16_fetal_Keratinocyte	0.257414	0.352682	0.0409741	0.019921	0.329009	15-16_fetal_Keratinocyte	19_organoid_Fibroblast			CCACGAGGTGGCATCC-1-0-organoid	999_adult_Schwann cell	0.0120794	0.347545	0.0339529	0.0015176	0.604905	999_adult_Schwann cell	19_organoid_Fibroblast			CCACGAGGTGGCATCC-1-0-organoid	15-16_fetal_Fibroblast	0.0987044	0.855391	0.00217367	6.86855e-06	0.0437247	15-16_fetal_Fibroblast	19_organoid_Fibroblast			CCACGAGGTGGCATCC-1-0-organoid	999_adult_Vascular endothelium	0.0202689	0.0801614	0.0824209	0.0143888	0.80276	999_adult_Vascular endothelium	19_organoid_Fibroblast			CCACGAGGTGGCATCC-1-0-organoid	999_adult_Melanocyte	0.000772442	0.00304143	0.00201487	0.00505836	0.989113	999_adult_Melanocyte	19_organoid_Fibroblast
CCACGAGTCCACTTCG-1-0-organoid	12-14	0.666805	0.264918	0.00429622	0.00252399	0.0614567	12-14			CCACGAGTCCACTTCG-1-0-organoid	15-16_fetal_Mural cell	0.00172341	0.460831	0.11015	0.0026922	0.424603	15-16_fetal_Mural cell	19_organoid_Fibroblast			CCACGAGTCCACTTCG-1-0-organoid	999_adult_Keratinocyte	0.0186214	0.464979	0.00667378	0.0105425	0.499184	999_adult_Keratinocyte	19_organoid_Fibroblast			CCACGAGTCCACTTCG-1-0-organoid	999_adult_Schwann cell	0.0279035	0.0262276	0.0826689	0.00326604	0.859934	999_adult_Schwann cell	19_organoid_Fibroblast			CCACGAGTCCACTTCG-1-0-organoid	15-16_fetal_Fibroblast	0.0497386	0.936264	0.000813155	0.000310993	0.0128734	15-16_fetal_Fibroblast	19_organoid_Fibroblast			CCACGAGTCCACTTCG-1-0-organoid	999_adult_Vascular endothelium	0.0129025	0.275828	0.0296662	0.0101117	0.671492	999_adult_Vascular endothelium	19_organoid_Fibroblast			CCACGAGTCCACTTCG-1-0-organoid	999_adult_Melanocyte	0.000523362	0.00499043	0.0010556	0.00527281	0.988158	999_adult_Melanocyte	19_organoid_Fibroblast
CCACGAGTCCGCATAA-1-0-organoid	15-16	0.0259452	0.726597	4.12502e-05	0.00528919	0.242128	15-16			CCACGAGTCCGCATAA-1-0-organoid	15-16_fetal_Mural cell	0.313082	0.450698	0.0024605	0.23365	0.000109729	15-16_fetal_Mural cell	19_organoid_Keratinocyte			CCACGAGTCCGCATAA-1-0-organoid	15-16_fetal_Keratinocyte	0.135161	0.373279	0.11975	0.0673798	0.30443	15-16_fetal_Keratinocyte	19_organoid_Keratinocyte			CCACGAGTCCGCATAA-1-0-organoid	999_adult_Schwann cell	0.00499721	0.427118	0.00622407	0.0216747	0.539986	999_adult_Schwann cell	19_organoid_Keratinocyte			CCACGAGTCCGCATAA-1-0-organoid	15-16_fetal_Fibroblast	0.0112815	0.501907	0.0495616	0.43725	1.57999e-09	15-16_fetal_Fibroblast	19_organoid_Keratinocyte			CCACGAGTCCGCATAA-1-0-organoid	15-16_fetal_Vascular endothelium	0.0754752	0.403028	0.016773	0.115456	0.389268	15-16_fetal_Vascular endothelium	19_organoid_Keratinocyte			CCACGAGTCCGCATAA-1-0-organoid	999_adult_Melanocyte	0.00135003	0.011006	0.00631412	0.0964004	0.884929	999_adult_Melanocyte	19_organoid_Keratinocyte
CCACGAGTCCTTATAC-1-0-organoid	12-14	0.528774	0.355018	0.016174	0.0029535	0.0970802	12-14			CCACGAGTCCTTATAC-1-0-organoid	999_adult_Mural cell	0.00172345	0.0144186	0.0768876	0.00135383	0.905616	999_adult_Mural cell	19_organoid_Fibroblast			CCACGAGTCCTTATAC-1-0-organoid	15-16_fetal_Keratinocyte	0.200989	0.474921	0.00977983	0.0115592	0.302751	15-16_fetal_Keratinocyte	19_organoid_Fibroblast			CCACGAGTCCTTATAC-1-0-organoid	999_adult_Schwann cell	0.00877258	0.115319	0.0851451	0.0020353	0.788728	999_adult_Schwann cell	19_organoid_Fibroblast			CCACGAGTCCTTATAC-1-0-organoid	15-16_fetal_Fibroblast	0.456236	0.458014	0.00420048	1.86277e-05	0.0815312	15-16_fetal_Fibroblast	19_organoid_Fibroblast			CCACGAGTCCTTATAC-1-0-organoid	999_adult_Vascular endothelium	0.00934782	0.0460875	0.18058	0.0143418	0.749643	999_adult_Vascular endothelium	19_organoid_Fibroblast			CCACGAGTCCTTATAC-1-0-organoid	999_adult_Melanocyte	0.000362058	0.000572797	0.00217914	0.00648716	0.990399	999_adult_Melanocyte	19_organoid_Fibroblast
CCACGAGTCTGGTGGC-1-0-organoid	15-16	0.463755	0.489218	0.00152464	0.000252766	0.0452491	15-16			CCACGAGTCTGGTGGC-1-0-organoid	999_adult_Mural cell	0.000569865	0.00533436	0.0146129	7.59066e-05	0.979407	999_adult_Mural cell	19_organoid_Fibroblast			CCACGAGTCTGGTGGC-1-0-organoid	999_adult_Keratinocyte	0.123558	0.215888	0.0425306	0.0161998	0.601823	999_adult_Keratinocyte	19_organoid_Fibroblast			CCACGAGTCTGGTGGC-1-0-organoid	999_adult_Schwann cell	0.0124273	0.23936	0.0161206	0.00199481	0.730097	999_adult_Schwann cell	19_organoid_Fibroblast			CCACGAGTCTGGTGGC-1-0-organoid	12-14_fetal_Fibroblast	0.454677	0.150832	0.000894403	1.24232e-05	0.393584	12-14_fetal_Fibroblast	19_organoid_Fibroblast			CCACGAGTCTGGTGGC-1-0-organoid	999_adult_Vascular endothelium	0.0081733	0.0416174	0.0252688	0.006437	0.918503	999_adult_Vascular endothelium	19_organoid_Fibroblast			CCACGAGTCTGGTGGC-1-0-organoid	999_adult_Melanocyte	0.000229969	0.000974248	0.00120674	0.000839559	0.996749	999_adult_Melanocyte	19_organoid_Fibroblast
CCACGTTAGCACACCC-1-0-organoid	15-16	0.324674	0.604108	0.000375228	0.000137429	0.0707056	15-16			CCACGTTAGCACACCC-1-0-organoid	999_adult_Mural cell	0.00103162	0.344044	0.0210384	0.000139616	0.633746	999_adult_Mural cell	19_organoid_Fibroblast			CCACGTTAGCACACCC-1-0-organoid	15-16_fetal_Keratinocyte	0.057011	0.499986	0.0130368	0.0158318	0.414134	15-16_fetal_Keratinocyte	19_organoid_Fibroblast			CCACGTTAGCACACCC-1-0-organoid	999_adult_Schwann cell	0.0138598	0.386158	0.0137202	0.000504053	0.585758	999_adult_Schwann cell	19_organoid_Fibroblast			CCACGTTAGCACACCC-1-0-organoid	15-16_fetal_Fibroblast	0.155046	0.692485	4.81095e-05	1.43259e-06	0.152419	15-16_fetal_Fibroblast	19_organoid_Fibroblast			CCACGTTAGCACACCC-1-0-organoid	999_adult_Vascular endothelium	0.0339551	0.298338	0.0213162	0.00610806	0.640283	999_adult_Vascular endothelium	19_organoid_Fibroblast			CCACGTTAGCACACCC-1-0-organoid	999_adult_Melanocyte	0.000608737	0.00479376	0.000909507	0.00146572	0.992222	999_adult_Melanocyte	19_organoid_Fibroblast
CCACGTTAGCTACTGT-1-0-organoid	15-16	0.154432	0.724128	0.0193754	0.00736895	0.0946964	15-16			CCACGTTAGCTACTGT-1-0-organoid	999_adult_Mural cell	7.5395e-05	0.0285846	0.0539366	0.0022357	0.915168	999_adult_Mural cell	19_organoid_Fibroblast			CCACGTTAGCTACTGT-1-0-organoid	15-16_fetal_Keratinocyte	0.0727882	0.569106	0.0353488	0.0334368	0.289321	15-16_fetal_Keratinocyte	19_organoid_Fibroblast			CCACGTTAGCTACTGT-1-0-organoid	15-16_fetal_Schwann cell	0.0048256	0.485829	0.0798288	0.0102816	0.419235	15-16_fetal_Schwann cell	19_organoid_Fibroblast			CCACGTTAGCTACTGT-1-0-organoid	15-16_fetal_Fibroblast	0.0699012	0.901051	0.000749546	5.53111e-05	0.028243	15-16_fetal_Fibroblast	19_organoid_Fibroblast			CCACGTTAGCTACTGT-1-0-organoid	999_adult_Vascular endothelium	0.0130091	0.108327	0.0970761	0.0219442	0.759644	999_adult_Vascular endothelium	19_organoid_Fibroblast			CCACGTTAGCTACTGT-1-0-organoid	999_adult_Melanocyte	0.000682864	0.00257663	0.00498523	0.0111295	0.980626	999_adult_Melanocyte	19_organoid_Fibroblast
CCACGTTAGGTGCATG-1-0-organoid	12-14	0.5888	0.22771	0.0343443	0.00252725	0.146618	12-14			CCACGTTAGGTGCATG-1-0-organoid	999_adult_Mural cell	0.00487478	0.0641501	0.283307	0.0139885	0.63368	999_adult_Mural cell	19_organoid_Fibroblast			CCACGTTAGGTGCATG-1-0-organoid	999_adult_Keratinocyte	0.0815126	0.223793	0.0792119	0.0474544	0.568028	999_adult_Keratinocyte	19_organoid_Fibroblast			CCACGTTAGGTGCATG-1-0-organoid	999_adult_Schwann cell	0.00541362	0.1995	0.0351507	0.0120949	0.747841	999_adult_Schwann cell	19_organoid_Fibroblast			CCACGTTAGGTGCATG-1-0-organoid	12-14_fetal_Fibroblast	0.486891	0.478196	0.0322471	0.00254681	0.000119472	12-14_fetal_Fibroblast	19_organoid_Fibroblast			CCACGTTAGGTGCATG-1-0-organoid	999_adult_Vascular endothelium	0.0224895	0.0540059	0.057662	0.0190351	0.846807	999_adult_Vascular endothelium	19_organoid_Fibroblast			CCACGTTAGGTGCATG-1-0-organoid	999_adult_Melanocyte	0.000703823	0.00248485	0.00363199	0.00944438	0.983735	999_adult_Melanocyte	19_organoid_Fibroblast
CCACGTTCAAGTGACG-1-0-organoid	15-16	0.0272231	0.6722	5.68085e-05	1.40191e-05	0.300506	15-16			CCACGTTCAAGTGACG-1-0-organoid	15-16_fetal_Mural cell	0.206245	0.774941	0.00177615	0.0164608	0.000576457	15-16_fetal_Mural cell	19_organoid_Keratinocyte			CCACGTTCAAGTGACG-1-0-organoid	15-16_fetal_Keratinocyte	0.095076	0.54136	0.0543704	0.0332084	0.275985	15-16_fetal_Keratinocyte	19_organoid_Keratinocyte			CCACGTTCAAGTGACG-1-0-organoid	15-16_fetal_Schwann cell	0.00297282	0.579018	0.00992833	0.00182787	0.406253	15-16_fetal_Schwann cell	19_organoid_Keratinocyte			CCACGTTCAAGTGACG-1-0-organoid	15-16_fetal_Fibroblast	0.0300059	0.830139	0.0732407	0.0666142	3.66637e-10	15-16_fetal_Fibroblast	19_organoid_Keratinocyte			CCACGTTCAAGTGACG-1-0-organoid	999_adult_Vascular endothelium	0.0175831	0.433005	0.00691361	0.0126122	0.529886	999_adult_Vascular endothelium	19_organoid_Keratinocyte			CCACGTTCAAGTGACG-1-0-organoid	999_adult_Melanocyte	0.00537537	0.0828679	0.0125651	0.088453	0.810739	999_adult_Melanocyte	19_organoid_Keratinocyte
CCACGTTCAGGCATTT-1-0-organoid	15-16	0.471391	0.476374	0.000791327	0.000171858	0.0512713	15-16			CCACGTTCAGGCATTT-1-0-organoid	999_adult_Mural cell	0.0109818	0.0990499	0.0212741	0.00138767	0.867306	999_adult_Mural cell	19_organoid_Fibroblast			CCACGTTCAGGCATTT-1-0-organoid	999_adult_Keratinocyte	0.0521587	0.237192	0.0596382	0.0355999	0.615412	999_adult_Keratinocyte	19_organoid_Fibroblast			CCACGTTCAGGCATTT-1-0-organoid	999_adult_Schwann cell	0.0155096	0.364846	0.00528808	0.00350792	0.610848	999_adult_Schwann cell	19_organoid_Fibroblast			CCACGTTCAGGCATTT-1-0-organoid	15-16_fetal_Fibroblast	0.463392	0.530975	0.00324841	0.00236203	2.34486e-05	15-16_fetal_Fibroblast	19_organoid_Fibroblast			CCACGTTCAGGCATTT-1-0-organoid	999_adult_Vascular endothelium	0.0151165	0.105714	0.0174229	0.00755158	0.854195	999_adult_Vascular endothelium	19_organoid_Fibroblast			CCACGTTCAGGCATTT-1-0-organoid	999_adult_Melanocyte	0.000434209	0.00237017	0.00173712	0.00377755	0.991681	999_adult_Melanocyte	19_organoid_Fibroblast
CCACGTTCATATCTCT-1-0-organoid	12-14	0.585382	0.114977	0.000150223	0.124494	0.174997	12-14			CCACGTTCATATCTCT-1-0-organoid	999_adult_Mural cell	0.257611	0.0388196	0.0404213	0.311921	0.351227	999_adult_Mural cell	19_organoid_Fibroblast			CCACGTTCATATCTCT-1-0-organoid	999_adult_Keratinocyte	0.234698	0.0379794	0.0737007	0.0398593	0.613762	999_adult_Keratinocyte	19_organoid_Fibroblast			CCACGTTCATATCTCT-1-0-organoid	999_adult_Schwann cell	0.0147731	0.0221971	0.00183557	0.0665145	0.89468	999_adult_Schwann cell	19_organoid_Fibroblast			CCACGTTCATATCTCT-1-0-organoid	999_adult_Fibroblast	0.187942	0.12084	0.000309513	0.0425853	0.648323	999_adult_Fibroblast	19_organoid_Fibroblast			CCACGTTCATATCTCT-1-0-organoid	999_adult_Vascular endothelium	0.0753768	0.0369635	0.0182589	0.0819315	0.787469	999_adult_Vascular endothelium	19_organoid_Fibroblast			CCACGTTCATATCTCT-1-0-organoid	999_adult_Melanocyte	0.000440082	0.000478839	0.0012685	0.0226675	0.975145	999_adult_Melanocyte	19_organoid_Fibroblast
CCACGTTCATGTAACC-1-0-organoid	15-16	0.32429	0.623385	0.00164969	0.000123594	0.0505512	15-16			CCACGTTCATGTAACC-1-0-organoid	999_adult_Mural cell	0.00346475	0.0438048	0.0174645	0.000203028	0.935063	999_adult_Mural cell	19_organoid_Fibroblast			CCACGTTCATGTAACC-1-0-organoid	999_adult_Keratinocyte	0.152845	0.243272	0.0429441	0.0254651	0.535473	999_adult_Keratinocyte	19_organoid_Fibroblast			CCACGTTCATGTAACC-1-0-organoid	999_adult_Schwann cell	0.00717467	0.428681	0.0130812	0.000805144	0.550258	999_adult_Schwann cell	19_organoid_Fibroblast			CCACGTTCATGTAACC-1-0-organoid	15-16_fetal_Fibroblast	0.368887	0.61597	0.000254295	3.17415e-06	0.0148854	15-16_fetal_Fibroblast	19_organoid_Fibroblast			CCACGTTCATGTAACC-1-0-organoid	999_adult_Vascular endothelium	0.018301	0.0609692	0.0262364	0.00670738	0.887786	999_adult_Vascular endothelium	19_organoid_Fibroblast			CCACGTTCATGTAACC-1-0-organoid	999_adult_Melanocyte	0.000482289	0.00204517	0.00248344	0.00192173	0.993067	999_adult_Melanocyte	19_organoid_Fibroblast
CCACGTTGTATGCTTG-1-0-organoid	15-16	0.320059	0.459729	0.00186372	0.0798493	0.138499	15-16			CCACGTTGTATGCTTG-1-0-organoid	999_adult_Mural cell	0.0140683	0.0198864	0.0419356	0.0577436	0.866366	999_adult_Mural cell	19_organoid_Fibroblast			CCACGTTGTATGCTTG-1-0-organoid	999_adult_Keratinocyte	0.0540471	0.134329	0.0481993	0.0426138	0.720811	999_adult_Keratinocyte	19_organoid_Fibroblast			CCACGTTGTATGCTTG-1-0-organoid	999_adult_Schwann cell	0.00141918	0.0802601	0.00896396	0.0387431	0.870614	999_adult_Schwann cell	19_organoid_Fibroblast			CCACGTTGTATGCTTG-1-0-organoid	999_adult_Fibroblast	0.263443	0.177502	0.000822032	0.00116499	0.557068	999_adult_Fibroblast	19_organoid_Fibroblast			CCACGTTGTATGCTTG-1-0-organoid	999_adult_Vascular endothelium	0.0052616	0.0309764	0.0212484	0.0535941	0.888919	999_adult_Vascular endothelium	19_organoid_Fibroblast			CCACGTTGTATGCTTG-1-0-organoid	999_adult_Melanocyte	0.000187264	0.000551449	0.00498382	0.0291608	0.965117	999_adult_Melanocyte	19_organoid_Fibroblast
CCACGTTGTCCAAAGG-1-0-organoid	12-14	0.734545	0.206934	2.6346e-05	0.0275192	0.030975	12-14			CCACGTTGTCCAAAGG-1-0-organoid	999_adult_Mural cell	0.344239	0.0919909	0.010056	0.0335714	0.520143	999_adult_Mural cell	19_organoid_Fibroblast			CCACGTTGTCCAAAGG-1-0-organoid	999_adult_Keratinocyte	0.0641445	0.124668	0.0191283	0.0300015	0.762058	999_adult_Keratinocyte	19_organoid_Fibroblast			CCACGTTGTCCAAAGG-1-0-organoid	999_adult_Schwann cell	0.0169864	0.0134311	0.00250134	0.00824785	0.958833	999_adult_Schwann cell	19_organoid_Fibroblast			CCACGTTGTCCAAAGG-1-0-organoid	999_adult_Fibroblast	0.15121	0.113571	9.98964e-07	0.000449225	0.734769	999_adult_Fibroblast	19_organoid_Fibroblast			CCACGTTGTCCAAAGG-1-0-organoid	999_adult_Vascular endothelium	0.0478381	0.0722588	0.00519761	0.0224247	0.852281	999_adult_Vascular endothelium	19_organoid_Fibroblast			CCACGTTGTCCAAAGG-1-0-organoid	999_adult_Melanocyte	0.0001273	0.000320119	0.00131196	0.00561855	0.992622	999_adult_Melanocyte	19_organoid_Fibroblast
CCACGTTGTGCCTAAT-1-0-organoid	15-16	0.450063	0.471848	0.00118311	0.000667164	0.0762388	15-16			CCACGTTGTGCCTAAT-1-0-organoid	999_adult_Mural cell	0.00111736	0.365316	0.045362	0.000579674	0.587625	999_adult_Mural cell	19_organoid_Fibroblast			CCACGTTGTGCCTAAT-1-0-organoid	15-16_fetal_Keratinocyte	0.0636107	0.524647	0.0140967	0.0152608	0.382385	15-16_fetal_Keratinocyte	19_organoid_Fibroblast			CCACGTTGTGCCTAAT-1-0-organoid	999_adult_Schwann cell	0.0156418	0.290041	0.0210858	0.000767751	0.672463	999_adult_Schwann cell	19_organoid_Fibroblast			CCACGTTGTGCCTAAT-1-0-organoid	15-16_fetal_Fibroblast	0.0500441	0.590646	1.2507e-05	6.21325e-06	0.359292	15-16_fetal_Fibroblast	19_organoid_Fibroblast			CCACGTTGTGCCTAAT-1-0-organoid	999_adult_Vascular endothelium	0.0258843	0.279196	0.0366212	0.0117813	0.646517	999_adult_Vascular endothelium	19_organoid_Fibroblast			CCACGTTGTGCCTAAT-1-0-organoid	999_adult_Melanocyte	0.00100438	0.00627517	0.00223631	0.00408227	0.986402	999_adult_Melanocyte	19_organoid_Fibroblast
CCACGTTTCAACTGGT-1-0-organoid	999	0.131544	0.0248041	0.00522945	4.27323e-06	0.838418	999			CCACGTTTCAACTGGT-1-0-organoid	15-16_fetal_Mural cell	0.281151	0.353729	0.222738	0.14238	1.86214e-06	15-16_fetal_Mural cell	19_organoid_Keratinocyte			CCACGTTTCAACTGGT-1-0-organoid	12-14_fetal_Keratinocyte	0.555546	0.146556	0.0535021	0.0350529	0.209344	12-14_fetal_Keratinocyte	19_organoid_Keratinocyte			CCACGTTTCAACTGGT-1-0-organoid	999_adult_Schwann cell	0.0290694	0.0970325	0.375693	0.00544505	0.49276	999_adult_Schwann cell	19_organoid_Keratinocyte			CCACGTTTCAACTGGT-1-0-organoid	15-16_fetal_Fibroblast	0.217866	0.322176	0.319012	0.140947	3.90178e-14	15-16_fetal_Fibroblast	19_organoid_Keratinocyte			CCACGTTTCAACTGGT-1-0-organoid	12-14_fetal_Vascular endothelium	0.469774	0.187873	0.0703437	0.0331031	0.238906	12-14_fetal_Vascular endothelium	19_organoid_Keratinocyte			CCACGTTTCAACTGGT-1-0-organoid	999_adult_Melanocyte	0.111858	0.163246	0.0142504	0.0294073	0.681238	999_adult_Melanocyte	19_organoid_Keratinocyte
CCACGTTTCGAGCCTG-1-0-organoid	15-16	0.374926	0.490347	3.94123e-05	0.0677928	0.0668944	15-16			CCACGTTTCGAGCCTG-1-0-organoid	999_adult_Mural cell	0.000724063	0.00339698	0.0092896	0.00404938	0.98254	999_adult_Mural cell	19_organoid_Fibroblast			CCACGTTTCGAGCCTG-1-0-organoid	999_adult_Keratinocyte	0.0427353	0.149456	0.0516039	0.0493371	0.706868	999_adult_Keratinocyte	19_organoid_Fibroblast			CCACGTTTCGAGCCTG-1-0-organoid	999_adult_Schwann cell	0.00446184	0.125859	0.00410961	0.0494935	0.816076	999_adult_Schwann cell	19_organoid_Fibroblast			CCACGTTTCGAGCCTG-1-0-organoid	999_adult_Fibroblast	0.11139	0.0591591	1.47293e-05	0.00114987	0.828286	999_adult_Fibroblast	19_organoid_Fibroblast			CCACGTTTCGAGCCTG-1-0-organoid	999_adult_Vascular endothelium	0.0112433	0.0433937	0.0108751	0.0355516	0.898936	999_adult_Vascular endothelium	19_organoid_Fibroblast			CCACGTTTCGAGCCTG-1-0-organoid	999_adult_Melanocyte	0.000202042	0.000540235	0.00231926	0.0077657	0.989173	999_adult_Melanocyte	19_organoid_Fibroblast
CCACTTGAGAGTCCGA-1-0-organoid	15-16	0.33002	0.623662	0.000664271	0.00137027	0.0442837	15-16			CCACTTGAGAGTCCGA-1-0-organoid	999_adult_Mural cell	0.00694978	0.0248021	0.0338787	0.0018676	0.932502	999_adult_Mural cell	19_organoid_Fibroblast			CCACTTGAGAGTCCGA-1-0-organoid	999_adult_Keratinocyte	0.108042	0.122095	0.0802803	0.0581585	0.631424	999_adult_Keratinocyte	19_organoid_Fibroblast			CCACTTGAGAGTCCGA-1-0-organoid	999_adult_Schwann cell	0.00775607	0.357554	0.00871229	0.00432261	0.621655	999_adult_Schwann cell	19_organoid_Fibroblast			CCACTTGAGAGTCCGA-1-0-organoid	12-14_fetal_Fibroblast	0.527972	0.464406	0.0018186	0.00573647	6.70813e-05	12-14_fetal_Fibroblast	19_organoid_Fibroblast			CCACTTGAGAGTCCGA-1-0-organoid	999_adult_Vascular endothelium	0.0158274	0.0576701	0.0304988	0.0119281	0.884076	999_adult_Vascular endothelium	19_organoid_Fibroblast			CCACTTGAGAGTCCGA-1-0-organoid	999_adult_Melanocyte	0.00048644	0.00167144	0.00361409	0.0068067	0.987421	999_adult_Melanocyte	19_organoid_Fibroblast
CCACTTGAGATAACAC-1-0-organoid	12-14	0.429306	0.0936453	2.75325e-05	0.409202	0.0678195	12-14			CCACTTGAGATAACAC-1-0-organoid	999_adult_Mural cell	0.00859985	0.00215746	0.0112538	0.0537515	0.924237	999_adult_Mural cell	19_organoid_Fibroblast			CCACTTGAGATAACAC-1-0-organoid	999_adult_Keratinocyte	0.0747401	0.0589508	0.0563992	0.0478167	0.762093	999_adult_Keratinocyte	19_organoid_Fibroblast			CCACTTGAGATAACAC-1-0-organoid	999_adult_Schwann cell	0.00419944	0.0152454	0.00151366	0.107336	0.871705	999_adult_Schwann cell	19_organoid_Fibroblast			CCACTTGAGATAACAC-1-0-organoid	999_adult_Fibroblast	0.0965444	0.00580065	7.88132e-06	0.0423061	0.855341	999_adult_Fibroblast	19_organoid_Fibroblast			CCACTTGAGATAACAC-1-0-organoid	999_adult_Vascular endothelium	0.0174114	0.0253178	0.00763965	0.0481952	0.901436	999_adult_Vascular endothelium	19_organoid_Fibroblast			CCACTTGAGATAACAC-1-0-organoid	999_adult_Melanocyte	9.43825e-05	0.000213481	0.00113688	0.00657742	0.991978	999_adult_Melanocyte	19_organoid_Fibroblast
CCACTTGAGGATCACG-1-0-organoid	15-16	0.405454	0.554142	0.016597	0.000587198	0.0232194	15-16			CCACTTGAGGATCACG-1-0-organoid	999_adult_Mural cell	0.0077332	0.353698	0.175408	0.00149469	0.461666	999_adult_Mural cell	19_organoid_Fibroblast			CCACTTGAGGATCACG-1-0-organoid	15-16_fetal_Keratinocyte	0.0506253	0.498736	0.0136852	0.0195411	0.417413	15-16_fetal_Keratinocyte	19_organoid_Fibroblast			CCACTTGAGGATCACG-1-0-organoid	999_adult_Schwann cell	0.00689837	0.230036	0.18672	0.00114632	0.575199	999_adult_Schwann cell	19_organoid_Fibroblast			CCACTTGAGGATCACG-1-0-organoid	15-16_fetal_Fibroblast	0.13542	0.852717	0.00380743	4.09334e-05	0.00801477	15-16_fetal_Fibroblast	19_organoid_Fibroblast			CCACTTGAGGATCACG-1-0-organoid	999_adult_Vascular endothelium	0.0215156	0.103916	0.0965753	0.0184	0.759593	999_adult_Vascular endothelium	19_organoid_Fibroblast			CCACTTGAGGATCACG-1-0-organoid	999_adult_Melanocyte	0.000586355	0.00338479	0.00488375	0.00790587	0.983239	999_adult_Melanocyte	19_organoid_Fibroblast
CCACTTGAGTTCCTGA-1-0-organoid	12-14	0.568033	0.359946	0.00113747	0.00252856	0.0683543	12-14			CCACTTGAGTTCCTGA-1-0-organoid	999_adult_Mural cell	0.0259873	0.0688665	0.088409	0.00804505	0.808692	999_adult_Mural cell	19_organoid_Fibroblast			CCACTTGAGTTCCTGA-1-0-organoid	999_adult_Keratinocyte	0.0864733	0.164228	0.0529494	0.0401689	0.65618	999_adult_Keratinocyte	19_organoid_Fibroblast			CCACTTGAGTTCCTGA-1-0-organoid	999_adult_Schwann cell	0.00550333	0.181105	0.0118343	0.00654869	0.795009	999_adult_Schwann cell	19_organoid_Fibroblast			CCACTTGAGTTCCTGA-1-0-organoid	12-14_fetal_Fibroblast	0.524341	0.467287	0.00340015	0.00458614	0.000385919	12-14_fetal_Fibroblast	19_organoid_Fibroblast			CCACTTGAGTTCCTGA-1-0-organoid	999_adult_Vascular endothelium	0.0125614	0.0721998	0.0320335	0.0173382	0.865867	999_adult_Vascular endothelium	19_organoid_Fibroblast			CCACTTGAGTTCCTGA-1-0-organoid	999_adult_Melanocyte	0.000330779	0.00120942	0.00237437	0.00930987	0.986776	999_adult_Melanocyte	19_organoid_Fibroblast
CCACTTGAGTTGCATC-1-0-organoid	12-14	0.628129	0.271341	0.000180695	0.00855424	0.0917945	12-14			CCACTTGAGTTGCATC-1-0-organoid	999_adult_Mural cell	0.0117141	0.393839	0.0459893	0.00313898	0.545318	999_adult_Mural cell	19_organoid_Fibroblast			CCACTTGAGTTGCATC-1-0-organoid	999_adult_Keratinocyte	0.0493616	0.388422	0.0298742	0.0226036	0.509739	999_adult_Keratinocyte	19_organoid_Fibroblast			CCACTTGAGTTGCATC-1-0-organoid	999_adult_Schwann cell	0.0171288	0.0826083	0.0102876	0.00336591	0.886609	999_adult_Schwann cell	19_organoid_Fibroblast			CCACTTGAGTTGCATC-1-0-organoid	999_adult_Fibroblast	0.0176734	0.419293	8.66915e-05	4.02929e-06	0.562943	999_adult_Fibroblast	19_organoid_Fibroblast			CCACTTGAGTTGCATC-1-0-organoid	999_adult_Vascular endothelium	0.117599	0.266637	0.0278826	0.0454493	0.542433	999_adult_Vascular endothelium	19_organoid_Fibroblast			CCACTTGAGTTGCATC-1-0-organoid	999_adult_Melanocyte	0.00034871	0.000748789	0.000790919	0.0037433	0.994368	999_adult_Melanocyte	19_organoid_Fibroblast
CCACTTGCACATGTTG-1-0-organoid	12-14	0.544453	0.367725	0.000568534	0.00309733	0.0841563	12-14			CCACTTGCACATGTTG-1-0-organoid	999_adult_Mural cell	0.00560078	0.0571381	0.0269469	0.00143726	0.908877	999_adult_Mural cell	19_organoid_Fibroblast			CCACTTGCACATGTTG-1-0-organoid	999_adult_Keratinocyte	0.236603	0.199367	0.0192505	0.0225053	0.522274	999_adult_Keratinocyte	19_organoid_Fibroblast			CCACTTGCACATGTTG-1-0-organoid	999_adult_Schwann cell	0.0216258	0.15381	0.0104675	0.00130425	0.812793	999_adult_Schwann cell	19_organoid_Fibroblast			CCACTTGCACATGTTG-1-0-organoid	15-16_fetal_Fibroblast	0.205592	0.498415	2.62174e-05	4.95296e-06	0.295962	15-16_fetal_Fibroblast	19_organoid_Fibroblast			CCACTTGCACATGTTG-1-0-organoid	999_adult_Vascular endothelium	0.0740114	0.123136	0.026816	0.0171462	0.758891	999_adult_Vascular endothelium	19_organoid_Fibroblast			CCACTTGCACATGTTG-1-0-organoid	999_adult_Melanocyte	0.000467982	0.00122873	0.000796704	0.00187122	0.995635	999_adult_Melanocyte	19_organoid_Fibroblast
CCACTTGCACGGTAGA-1-0-organoid	999	0.0435682	0.0322419	0.00871559	0.000124767	0.91535	999			CCACTTGCACGGTAGA-1-0-organoid	9-11_fetal_Mural cell	0.0191001	0.323061	0.316429	0.340988	0.000422198	9-11_fetal_Mural cell	19_organoid_Keratinocyte			CCACTTGCACGGTAGA-1-0-organoid	15-16_fetal_Keratinocyte	0.256812	0.521367	0.0278508	0.0317386	0.162231	15-16_fetal_Keratinocyte	19_organoid_Keratinocyte			CCACTTGCACGGTAGA-1-0-organoid	7-8_fetal_Schwann cell	0.00509454	0.125788	0.502988	0.0455992	0.32053	7-8_fetal_Schwann cell	19_organoid_Keratinocyte			CCACTTGCACGGTAGA-1-0-organoid	15-16_fetal_Fibroblast	0.0842204	0.331675	0.294861	0.289244	3.34616e-12	15-16_fetal_Fibroblast	19_organoid_Keratinocyte			CCACTTGCACGGTAGA-1-0-organoid	999_adult_Vascular endothelium	0.0713367	0.08966	0.187292	0.0496254	0.602086	999_adult_Vascular endothelium	19_organoid_Keratinocyte			CCACTTGCACGGTAGA-1-0-organoid	999_adult_Melanocyte	0.0581322	0.122344	0.0513329	0.119156	0.649034	999_adult_Melanocyte	19_organoid_Keratinocyte
CCACTTGCAGGACAGT-1-0-organoid	15-16	0.327823	0.547017	0.0060673	0.000313779	0.118779	15-16			CCACTTGCAGGACAGT-1-0-organoid	999_adult_Mural cell	0.00975907	0.0216869	0.0301807	0.00079616	0.937577	999_adult_Mural cell	19_organoid_Fibroblast			CCACTTGCAGGACAGT-1-0-organoid	999_adult_Keratinocyte	0.0648656	0.177762	0.0673849	0.0371413	0.652846	999_adult_Keratinocyte	19_organoid_Fibroblast			CCACTTGCAGGACAGT-1-0-organoid	999_adult_Schwann cell	0.0050217	0.257833	0.0121239	0.00271305	0.722309	999_adult_Schwann cell	19_organoid_Fibroblast			CCACTTGCAGGACAGT-1-0-organoid	12-14_fetal_Fibroblast	0.708519	0.275302	0.00484533	1.26553e-05	0.0113206	12-14_fetal_Fibroblast	19_organoid_Fibroblast			CCACTTGCAGGACAGT-1-0-organoid	999_adult_Vascular endothelium	0.00578967	0.0347625	0.0331218	0.00769109	0.918635	999_adult_Vascular endothelium	19_organoid_Fibroblast			CCACTTGCAGGACAGT-1-0-organoid	999_adult_Melanocyte	0.000375143	0.00224539	0.00422762	0.00745224	0.9857	999_adult_Melanocyte	19_organoid_Fibroblast
CCACTTGGTAACAGTA-1-0-organoid	15-16	0.227931	0.716916	0.000692071	0.0014959	0.052964	15-16			CCACTTGGTAACAGTA-1-0-organoid	999_adult_Mural cell	0.0105462	0.123826	0.0814785	0.00579744	0.778351	999_adult_Mural cell	19_organoid_Fibroblast			CCACTTGGTAACAGTA-1-0-organoid	999_adult_Keratinocyte	0.0460757	0.197203	0.0835444	0.0553259	0.617851	999_adult_Keratinocyte	19_organoid_Fibroblast			CCACTTGGTAACAGTA-1-0-organoid	999_adult_Schwann cell	0.00183717	0.34431	0.00636674	0.00845034	0.639035	999_adult_Schwann cell	19_organoid_Fibroblast			CCACTTGGTAACAGTA-1-0-organoid	15-16_fetal_Fibroblast	0.310772	0.678245	0.00652275	0.00428048	0.000180222	15-16_fetal_Fibroblast	19_organoid_Fibroblast			CCACTTGGTAACAGTA-1-0-organoid	999_adult_Vascular endothelium	0.0179041	0.0895493	0.0248669	0.0170693	0.85061	999_adult_Vascular endothelium	19_organoid_Fibroblast			CCACTTGGTAACAGTA-1-0-organoid	999_adult_Melanocyte	0.000197663	0.000937381	0.00204174	0.00663411	0.990189	999_adult_Melanocyte	19_organoid_Fibroblast
CCACTTGGTCGAACGA-1-0-organoid	15-16	0.230348	0.681017	0.000783983	0.00870523	0.0791458	15-16			CCACTTGGTCGAACGA-1-0-organoid	999_adult_Mural cell	0.000753968	0.102428	0.0347536	0.00110859	0.860956	999_adult_Mural cell	19_organoid_Fibroblast			CCACTTGGTCGAACGA-1-0-organoid	999_adult_Keratinocyte	0.108957	0.340977	0.0478628	0.0356545	0.466549	999_adult_Keratinocyte	19_organoid_Fibroblast			CCACTTGGTCGAACGA-1-0-organoid	999_adult_Schwann cell	0.00740619	0.383046	0.0106261	0.00177715	0.597144	999_adult_Schwann cell	19_organoid_Fibroblast			CCACTTGGTCGAACGA-1-0-organoid	15-16_fetal_Fibroblast	0.052432	0.719476	4.87293e-05	1.75734e-05	0.228025	15-16_fetal_Fibroblast	19_organoid_Fibroblast			CCACTTGGTCGAACGA-1-0-organoid	999_adult_Vascular endothelium	0.033158	0.19643	0.0291413	0.0206719	0.720599	999_adult_Vascular endothelium	19_organoid_Fibroblast			CCACTTGGTCGAACGA-1-0-organoid	999_adult_Melanocyte	0.000350187	0.0021163	0.00130422	0.00300011	0.993229	999_adult_Melanocyte	19_organoid_Fibroblast
CCACTTGGTTACTCAG-1-0-organoid	12-14	0.635125	0.290509	0.000434819	0.00174152	0.0721898	12-14			CCACTTGGTTACTCAG-1-0-organoid	999_adult_Mural cell	0.000992652	0.129142	0.0153422	0.000387623	0.854135	999_adult_Mural cell	19_organoid_Fibroblast			CCACTTGGTTACTCAG-1-0-organoid	999_adult_Keratinocyte	0.0980312	0.379164	0.0127063	0.0157214	0.494377	999_adult_Keratinocyte	19_organoid_Fibroblast			CCACTTGGTTACTCAG-1-0-organoid	999_adult_Schwann cell	0.0915528	0.146687	0.00904293	0.00162108	0.751096	999_adult_Schwann cell	19_organoid_Fibroblast			CCACTTGGTTACTCAG-1-0-organoid	15-16_fetal_Fibroblast	0.12023	0.456841	4.77349e-06	1.53862e-05	0.422909	15-16_fetal_Fibroblast	19_organoid_Fibroblast			CCACTTGGTTACTCAG-1-0-organoid	999_adult_Vascular endothelium	0.0472454	0.234892	0.0255001	0.0109013	0.681461	999_adult_Vascular endothelium	19_organoid_Fibroblast			CCACTTGGTTACTCAG-1-0-organoid	999_adult_Melanocyte	0.00102889	0.00605404	0.000674488	0.00234634	0.989896	999_adult_Melanocyte	19_organoid_Fibroblast
CCACTTGGTTCGGCCA-1-0-organoid	12-14	0.601518	0.00170567	0.0174423	9.76488e-05	0.379236	12-14			CCACTTGGTTCGGCCA-1-0-organoid	12-14_fetal_Mural cell	0.40866	0.0299139	0.23589	0.320911	0.00462551	12-14_fetal_Mural cell	19_organoid_Keratinocyte			CCACTTGGTTCGGCCA-1-0-organoid	12-14_fetal_Keratinocyte	0.749151	0.0746821	0.0418512	0.0161102	0.118205	12-14_fetal_Keratinocyte	19_organoid_Keratinocyte			CCACTTGGTTCGGCCA-1-0-organoid	7-8_fetal_Schwann cell	0.184229	0.0223235	0.491377	0.0197324	0.282338	7-8_fetal_Schwann cell	19_organoid_Keratinocyte			CCACTTGGTTCGGCCA-1-0-organoid	7-8_fetal_Fibroblast	0.361949	0.0521146	0.427848	0.158089	6.30647e-11	7-8_fetal_Fibroblast	19_organoid_Keratinocyte			CCACTTGGTTCGGCCA-1-0-organoid	999_adult_Vascular endothelium	0.172277	0.0114782	0.18167	0.0954877	0.539087	999_adult_Vascular endothelium	19_organoid_Keratinocyte			CCACTTGGTTCGGCCA-1-0-organoid	999_adult_Melanocyte	0.0934809	0.0155891	0.0396067	0.0372508	0.814072	999_adult_Melanocyte	19_organoid_Keratinocyte
CCACTTGTCAAACTGC-1-0-organoid	12-14	0.678995	0.24964	0.000191166	0.0110475	0.0601264	12-14			CCACTTGTCAAACTGC-1-0-organoid	999_adult_Mural cell	0.0104533	0.00740066	0.0156998	0.00634824	0.960098	999_adult_Mural cell	19_organoid_Adipocyte			CCACTTGTCAAACTGC-1-0-organoid	999_adult_Keratinocyte	0.0379589	0.144397	0.0386555	0.0355694	0.743419	999_adult_Keratinocyte	19_organoid_Adipocyte			CCACTTGTCAAACTGC-1-0-organoid	999_adult_Schwann cell	0.00239525	0.0565734	0.00475614	0.0287145	0.907561	999_adult_Schwann cell	19_organoid_Adipocyte			CCACTTGTCAAACTGC-1-0-organoid	999_adult_Fibroblast	0.495674	0.00469516	0.000185777	0.00018632	0.499259	999_adult_Fibroblast	19_organoid_Adipocyte			CCACTTGTCAAACTGC-1-0-organoid	999_adult_Vascular endothelium	0.00633149	0.0344644	0.013892	0.0271579	0.918154	999_adult_Vascular endothelium	19_organoid_Adipocyte			CCACTTGTCAAACTGC-1-0-organoid	999_adult_Melanocyte	0.000117353	0.000217815	0.00235576	0.0084955	0.988814	999_adult_Melanocyte	19_organoid_Adipocyte
CCACTTGTCGTTCATT-1-0-organoid	999	0.388666	0.0572907	0.00853346	0.00011233	0.545397	999			CCACTTGTCGTTCATT-1-0-organoid	15-16_fetal_Mural cell	0.125425	0.481017	0.0916712	0.301161	0.000726483	15-16_fetal_Mural cell	19_organoid_Keratinocyte			CCACTTGTCGTTCATT-1-0-organoid	15-16_fetal_Keratinocyte	0.400945	0.483944	0.0155419	0.0140587	0.0855105	15-16_fetal_Keratinocyte	19_organoid_Keratinocyte			CCACTTGTCGTTCATT-1-0-organoid	999_adult_Schwann cell	0.057839	0.131873	0.324592	0.0128539	0.472842	999_adult_Schwann cell	19_organoid_Keratinocyte			CCACTTGTCGTTCATT-1-0-organoid	15-16_fetal_Fibroblast	0.0700758	0.628009	0.185114	0.1168	1.56958e-09	15-16_fetal_Fibroblast	19_organoid_Keratinocyte			CCACTTGTCGTTCATT-1-0-organoid	7-8_fetal_Vascular endothelium	0.184615	0.161891	0.256804	0.160716	0.235974	7-8_fetal_Vascular endothelium	19_organoid_Keratinocyte			CCACTTGTCGTTCATT-1-0-organoid	999_adult_Melanocyte	0.0556147	0.0400383	0.0495287	0.0848795	0.769939	999_adult_Melanocyte	19_organoid_Keratinocyte
CCATAAGAGGTTCATC-1-0-organoid	15-16	0.164551	0.786905	0.00017384	0.000352866	0.0480169	15-16			CCATAAGAGGTTCATC-1-0-organoid	999_adult_Mural cell	0.0393857	0.1333	0.0120255	0.000662713	0.814627	999_adult_Mural cell	19_organoid_Fibroblast			CCATAAGAGGTTCATC-1-0-organoid	15-16_fetal_Keratinocyte	0.0723989	0.447106	0.0392989	0.0234327	0.417764	15-16_fetal_Keratinocyte	19_organoid_Fibroblast			CCATAAGAGGTTCATC-1-0-organoid	999_adult_Schwann cell	0.00271192	0.481614	0.00330393	0.0012359	0.511134	999_adult_Schwann cell	19_organoid_Fibroblast			CCATAAGAGGTTCATC-1-0-organoid	999_adult_Fibroblast	0.0765738	0.176411	0.000440339	1.73503e-05	0.746558	999_adult_Fibroblast	19_organoid_Fibroblast			CCATAAGAGGTTCATC-1-0-organoid	999_adult_Vascular endothelium	0.00878312	0.0625374	0.0686525	0.0243556	0.835671	999_adult_Vascular endothelium	19_organoid_Fibroblast			CCATAAGAGGTTCATC-1-0-organoid	999_adult_Melanocyte	8.5919e-05	0.000715646	0.00364143	0.00512638	0.990431	999_adult_Melanocyte	19_organoid_Fibroblast
CCATAAGAGTCTGTAC-1-0-organoid	15-16	0.0526468	0.652157	0.000942971	1.48519e-05	0.294239	15-16			CCATAAGAGTCTGTAC-1-0-organoid	15-16_fetal_Mural cell	0.186582	0.714089	0.0397301	0.0593484	0.000250624	15-16_fetal_Mural cell	19_organoid_Keratinocyte			CCATAAGAGTCTGTAC-1-0-organoid	15-16_fetal_Keratinocyte	0.215763	0.659856	0.00998165	0.0154471	0.0989519	15-16_fetal_Keratinocyte	19_organoid_Keratinocyte			CCATAAGAGTCTGTAC-1-0-organoid	15-16_fetal_Schwann cell	0.00199443	0.481779	0.107828	0.00124975	0.407148	15-16_fetal_Schwann cell	19_organoid_Keratinocyte			CCATAAGAGTCTGTAC-1-0-organoid	15-16_fetal_Fibroblast	0.131561	0.801528	0.0460065	0.0209052	2.41312e-09	15-16_fetal_Fibroblast	19_organoid_Keratinocyte			CCATAAGAGTCTGTAC-1-0-organoid	999_adult_Vascular endothelium	0.0431649	0.373508	0.0828828	0.0226426	0.477801	999_adult_Vascular endothelium	19_organoid_Keratinocyte			CCATAAGAGTCTGTAC-1-0-organoid	999_adult_Melanocyte	0.014009	0.0729902	0.0298391	0.107333	0.775829	999_adult_Melanocyte	19_organoid_Keratinocyte
CCATAAGCACCACATA-1-0-organoid	15-16	0.178715	0.765863	0.000926054	0.000158122	0.054338	15-16			CCATAAGCACCACATA-1-0-organoid	999_adult_Mural cell	0.000892013	0.159918	0.0187755	0.000100912	0.820314	999_adult_Mural cell	19_organoid_Fibroblast			CCATAAGCACCACATA-1-0-organoid	15-16_fetal_Keratinocyte	0.0424625	0.537404	0.0237614	0.020125	0.376248	15-16_fetal_Keratinocyte	19_organoid_Fibroblast			CCATAAGCACCACATA-1-0-organoid	999_adult_Schwann cell	0.00301402	0.457488	0.0141611	0.000748606	0.524588	999_adult_Schwann cell	19_organoid_Fibroblast			CCATAAGCACCACATA-1-0-organoid	15-16_fetal_Fibroblast	0.0611181	0.840149	0.000667732	3.35533e-06	0.0980623	15-16_fetal_Fibroblast	19_organoid_Fibroblast			CCATAAGCACCACATA-1-0-organoid	999_adult_Vascular endothelium	0.00763587	0.191208	0.0525979	0.00799376	0.740564	999_adult_Vascular endothelium	19_organoid_Fibroblast			CCATAAGCACCACATA-1-0-organoid	999_adult_Melanocyte	0.000166501	0.00181434	0.00141836	0.00354109	0.99306	999_adult_Melanocyte	19_organoid_Fibroblast
CCATAAGCAGAACATA-1-0-organoid	12-14	0.713718	0.223692	0.0337478	0.00308244	0.0257598	12-14			CCATAAGCAGAACATA-1-0-organoid	15-16_fetal_Mural cell	0.0107203	0.384523	0.215641	0.00544203	0.383673	15-16_fetal_Mural cell	19_organoid_Fibroblast			CCATAAGCAGAACATA-1-0-organoid	15-16_fetal_Keratinocyte	0.038402	0.522012	0.00846806	0.0137395	0.417379	15-16_fetal_Keratinocyte	19_organoid_Fibroblast			CCATAAGCAGAACATA-1-0-organoid	999_adult_Schwann cell	0.00748047	0.0603257	0.116881	0.0013061	0.814007	999_adult_Schwann cell	19_organoid_Fibroblast			CCATAAGCAGAACATA-1-0-organoid	15-16_fetal_Fibroblast	0.102058	0.73967	0.000726048	1.98285e-05	0.157526	15-16_fetal_Fibroblast	19_organoid_Fibroblast			CCATAAGCAGAACATA-1-0-organoid	999_adult_Vascular endothelium	0.0186094	0.107949	0.0999114	0.0167343	0.756796	999_adult_Vascular endothelium	19_organoid_Fibroblast			CCATAAGCAGAACATA-1-0-organoid	999_adult_Melanocyte	0.000452435	0.00106554	0.0056025	0.00951541	0.983364	999_adult_Melanocyte	19_organoid_Fibroblast
CCATAAGGTCTACAAC-1-0-organoid	12-14	0.499125	0.393063	0.000434786	0.0375294	0.0698478	12-14			CCATAAGGTCTACAAC-1-0-organoid	999_adult_Mural cell	0.00111203	0.00682199	0.0253222	0.00374792	0.962996	999_adult_Mural cell	19_organoid_Fibroblast			CCATAAGGTCTACAAC-1-0-organoid	999_adult_Keratinocyte	0.0313731	0.343763	0.0344947	0.0357485	0.554621	999_adult_Keratinocyte	19_organoid_Fibroblast			CCATAAGGTCTACAAC-1-0-organoid	999_adult_Schwann cell	0.00369209	0.124683	0.0167866	0.0380838	0.816755	999_adult_Schwann cell	19_organoid_Fibroblast			CCATAAGGTCTACAAC-1-0-organoid	999_adult_Fibroblast	0.159349	0.0343575	0.000150204	0.000972671	0.805171	999_adult_Fibroblast	19_organoid_Fibroblast			CCATAAGGTCTACAAC-1-0-organoid	999_adult_Vascular endothelium	0.00805491	0.0377129	0.0508031	0.0341677	0.869261	999_adult_Vascular endothelium	19_organoid_Fibroblast			CCATAAGGTCTACAAC-1-0-organoid	999_adult_Melanocyte	0.00019124	0.000559026	0.00361602	0.0140194	0.981614	999_adult_Melanocyte	19_organoid_Fibroblast
CCATCACAGACGATAT-1-0-organoid	15-16	0.0144094	0.650973	2.08406e-06	0.000485116	0.33413	15-16			CCATCACAGACGATAT-1-0-organoid	15-16_fetal_Mural cell	0.156863	0.76012	0.00253797	0.0799507	0.000528586	15-16_fetal_Mural cell	19_organoid_Keratinocyte			CCATCACAGACGATAT-1-0-organoid	15-16_fetal_Keratinocyte	0.0154774	0.63144	0.0558634	0.0529537	0.244265	15-16_fetal_Keratinocyte	19_organoid_Keratinocyte			CCATCACAGACGATAT-1-0-organoid	15-16_fetal_Schwann cell	0.00129993	0.58324	0.00499883	0.0136211	0.39684	15-16_fetal_Schwann cell	19_organoid_Keratinocyte			CCATCACAGACGATAT-1-0-organoid	15-16_fetal_Fibroblast	0.0135215	0.559846	0.0143108	0.412321	5.82033e-10	15-16_fetal_Fibroblast	19_organoid_Keratinocyte			CCATCACAGACGATAT-1-0-organoid	15-16_fetal_Vascular endothelium	0.0211461	0.540116	0.00942906	0.0426776	0.386631	15-16_fetal_Vascular endothelium	19_organoid_Keratinocyte			CCATCACAGACGATAT-1-0-organoid	999_adult_Melanocyte	0.00162574	0.0443467	0.0078296	0.172526	0.773672	999_adult_Melanocyte	19_organoid_Keratinocyte
CCATCACAGATAGTCA-1-0-organoid	15-16	0.387236	0.554902	0.000167579	0.00537426	0.0523198	15-16			CCATCACAGATAGTCA-1-0-organoid	999_adult_Mural cell	0.00242587	0.0218942	0.0110531	0.00250009	0.962127	999_adult_Mural cell	19_organoid_Fibroblast			CCATCACAGATAGTCA-1-0-organoid	999_adult_Keratinocyte	0.0209404	0.165136	0.0469126	0.0447144	0.722297	999_adult_Keratinocyte	19_organoid_Fibroblast			CCATCACAGATAGTCA-1-0-organoid	999_adult_Schwann cell	0.00182258	0.134497	0.00401886	0.02297	0.836692	999_adult_Schwann cell	19_organoid_Fibroblast			CCATCACAGATAGTCA-1-0-organoid	999_adult_Fibroblast	0.255049	0.222634	0.000163195	0.000130367	0.522023	999_adult_Fibroblast	19_organoid_Fibroblast			CCATCACAGATAGTCA-1-0-organoid	999_adult_Vascular endothelium	0.0081813	0.0823781	0.00543925	0.0182857	0.885716	999_adult_Vascular endothelium	19_organoid_Fibroblast			CCATCACAGATAGTCA-1-0-organoid	999_adult_Melanocyte	0.000117732	0.000576079	0.00152053	0.00528609	0.9925	999_adult_Melanocyte	19_organoid_Fibroblast
CCATCACAGGAACGTC-1-0-organoid	15-16	0.022545	0.625137	0.000209449	9.58385e-06	0.352099	15-16			CCATCACAGGAACGTC-1-0-organoid	15-16_fetal_Mural cell	0.117786	0.834981	0.0142418	0.0325818	0.000409169	15-16_fetal_Mural cell	19_organoid_Keratinocyte			CCATCACAGGAACGTC-1-0-organoid	15-16_fetal_Keratinocyte	0.259849	0.385051	0.0579787	0.0417256	0.255396	15-16_fetal_Keratinocyte	19_organoid_Keratinocyte			CCATCACAGGAACGTC-1-0-organoid	15-16_fetal_Schwann cell	0.00282465	0.59427	0.0375918	0.00212367	0.36319	15-16_fetal_Schwann cell	19_organoid_Keratinocyte			CCATCACAGGAACGTC-1-0-organoid	15-16_fetal_Fibroblast	0.110658	0.734405	0.118098	0.0368385	1.90983e-11	15-16_fetal_Fibroblast	19_organoid_Keratinocyte			CCATCACAGGAACGTC-1-0-organoid	999_adult_Vascular endothelium	0.0302962	0.374953	0.0142215	0.0164023	0.564127	999_adult_Vascular endothelium	19_organoid_Keratinocyte			CCATCACAGGAACGTC-1-0-organoid	999_adult_Melanocyte	0.0238499	0.181892	0.0235856	0.118298	0.652375	999_adult_Melanocyte	19_organoid_Keratinocyte
CCATCACAGGATGAGA-1-0-organoid	12-14	0.481125	0.360547	9.60819e-05	0.0988555	0.0593764	12-14			CCATCACAGGATGAGA-1-0-organoid	999_adult_Mural cell	0.0366047	0.00688282	0.0089726	0.015999	0.931541	999_adult_Mural cell	19_organoid_Fibroblast			CCATCACAGGATGAGA-1-0-organoid	999_adult_Keratinocyte	0.103961	0.0402978	0.065001	0.0648719	0.725868	999_adult_Keratinocyte	19_organoid_Fibroblast			CCATCACAGGATGAGA-1-0-organoid	999_adult_Schwann cell	0.0100152	0.0748983	0.00391926	0.026801	0.884366	999_adult_Schwann cell	19_organoid_Fibroblast			CCATCACAGGATGAGA-1-0-organoid	12-14_fetal_Fibroblast	0.747547	0.0701975	0.000521319	0.0210356	0.160699	12-14_fetal_Fibroblast	19_organoid_Fibroblast			CCATCACAGGATGAGA-1-0-organoid	999_adult_Vascular endothelium	0.0370598	0.0340366	0.00786488	0.039079	0.88196	999_adult_Vascular endothelium	19_organoid_Fibroblast			CCATCACAGGATGAGA-1-0-organoid	999_adult_Melanocyte	0.000209366	0.000461854	0.00189683	0.00592305	0.991509	999_adult_Melanocyte	19_organoid_Fibroblast
CCATCACCAGAACCGA-1-0-organoid	12-14	0.508036	0.432761	0.0017383	0.000493004	0.0569723	12-14			CCATCACCAGAACCGA-1-0-organoid	999_adult_Mural cell	0.00914216	0.0752897	0.0989162	0.00440917	0.812243	999_adult_Mural cell	19_organoid_Fibroblast			CCATCACCAGAACCGA-1-0-organoid	999_adult_Keratinocyte	0.0809468	0.186445	0.0515562	0.0335156	0.647536	999_adult_Keratinocyte	19_organoid_Fibroblast			CCATCACCAGAACCGA-1-0-organoid	999_adult_Schwann cell	0.00400314	0.208527	0.0162676	0.00542576	0.765777	999_adult_Schwann cell	19_organoid_Fibroblast			CCATCACCAGAACCGA-1-0-organoid	12-14_fetal_Fibroblast	0.514962	0.477496	0.00639565	0.0010959	5.07799e-05	12-14_fetal_Fibroblast	19_organoid_Fibroblast			CCATCACCAGAACCGA-1-0-organoid	999_adult_Vascular endothelium	0.0140862	0.0663071	0.0313349	0.0150081	0.873264	999_adult_Vascular endothelium	19_organoid_Fibroblast			CCATCACCAGAACCGA-1-0-organoid	999_adult_Melanocyte	0.00034184	0.00112574	0.0021755	0.00634326	0.990014	999_adult_Melanocyte	19_organoid_Fibroblast
CCATCACCATTCGATG-1-0-organoid	12-14	0.439167	0.116421	0.00758344	3.93672e-05	0.43679	12-14			CCATCACCATTCGATG-1-0-organoid	15-16_fetal_Mural cell	0.21672	0.533244	0.151987	0.0908876	0.00716132	15-16_fetal_Mural cell	19_organoid_Keratinocyte			CCATCACCATTCGATG-1-0-organoid	12-14_fetal_Keratinocyte	0.498311	0.350821	0.030459	0.0197804	0.100629	12-14_fetal_Keratinocyte	19_organoid_Keratinocyte			CCATCACCATTCGATG-1-0-organoid	7-8_fetal_Schwann cell	0.0472158	0.25713	0.423916	0.00465711	0.267082	7-8_fetal_Schwann cell	19_organoid_Keratinocyte			CCATCACCATTCGATG-1-0-organoid	15-16_fetal_Fibroblast	0.27889	0.476236	0.23495	0.00992426	2.40165e-10	15-16_fetal_Fibroblast	19_organoid_Keratinocyte			CCATCACCATTCGATG-1-0-organoid	999_adult_Vascular endothelium	0.0805403	0.0559727	0.169471	0.059064	0.634952	999_adult_Vascular endothelium	19_organoid_Keratinocyte			CCATCACCATTCGATG-1-0-organoid	999_adult_Melanocyte	0.0928283	0.0395416	0.0835367	0.100315	0.683778	999_adult_Melanocyte	19_organoid_Keratinocyte
CCATCACCATTGAGCT-1-0-organoid	999	0.0692303	0.34712	0.0107749	6.30677e-05	0.572811	999			CCATCACCATTGAGCT-1-0-organoid	15-16_fetal_Mural cell	0.045505	0.806863	0.119942	0.0203872	0.00730235	15-16_fetal_Mural cell	19_organoid_Keratinocyte			CCATCACCATTGAGCT-1-0-organoid	12-14_fetal_Keratinocyte	0.391041	0.247497	0.08459	0.0228726	0.253999	12-14_fetal_Keratinocyte	19_organoid_Keratinocyte			CCATCACCATTGAGCT-1-0-organoid	999_adult_Schwann cell	0.0395723	0.35996	0.0594038	0.00390548	0.537159	999_adult_Schwann cell	19_organoid_Keratinocyte			CCATCACCATTGAGCT-1-0-organoid	15-16_fetal_Fibroblast	0.125754	0.475005	0.395676	0.00356547	1.65154e-09	15-16_fetal_Fibroblast	19_organoid_Keratinocyte			CCATCACCATTGAGCT-1-0-organoid	999_adult_Vascular endothelium	0.0485707	0.23576	0.0618677	0.0204562	0.633345	999_adult_Vascular endothelium	19_organoid_Keratinocyte			CCATCACCATTGAGCT-1-0-organoid	999_adult_Melanocyte	0.00901504	0.109322	0.00154644	0.0163	0.863816	999_adult_Melanocyte	19_organoid_Keratinocyte
CCATCACTCACCGCTT-1-0-organoid	999	0.0055123	0.303075	0.00234048	8.15373e-07	0.689072	999			CCATCACTCACCGCTT-1-0-organoid	15-16_fetal_Mural cell	0.000304082	0.70558	0.275753	0.0141989	0.00416338	15-16_fetal_Mural cell	19_organoid_Keratinocyte			CCATCACTCACCGCTT-1-0-organoid	15-16_fetal_Keratinocyte	0.0232599	0.688627	0.0365674	0.0373899	0.214155	15-16_fetal_Keratinocyte	19_organoid_Keratinocyte			CCATCACTCACCGCTT-1-0-organoid	15-16_fetal_Schwann cell	0.00161672	0.696376	0.088327	0.0263503	0.18733	15-16_fetal_Schwann cell	19_organoid_Keratinocyte			CCATCACTCACCGCTT-1-0-organoid	15-16_fetal_Fibroblast	0.058213	0.483696	0.339846	0.118245	1.16637e-12	15-16_fetal_Fibroblast	19_organoid_Keratinocyte			CCATCACTCACCGCTT-1-0-organoid	999_adult_Vascular endothelium	0.0405265	0.45197	0.0457818	0.00590724	0.455815	999_adult_Vascular endothelium	19_organoid_Keratinocyte			CCATCACTCACCGCTT-1-0-organoid	999_adult_Melanocyte	0.0171796	0.309052	0.00496996	0.0194334	0.649365	999_adult_Melanocyte	19_organoid_Keratinocyte
CCATCACTCATTGTGG-1-0-organoid	12-14	0.808408	0.0782608	0.000425023	0.0534205	0.0594859	12-14			CCATCACTCATTGTGG-1-0-organoid	999_adult_Mural cell	0.0205437	0.00275835	0.0400272	0.0168873	0.919783	999_adult_Mural cell	19_organoid_Fibroblast			CCATCACTCATTGTGG-1-0-organoid	999_adult_Keratinocyte	0.17944	0.0432327	0.0581399	0.0284182	0.690769	999_adult_Keratinocyte	19_organoid_Fibroblast			CCATCACTCATTGTGG-1-0-organoid	999_adult_Schwann cell	0.0106647	0.014607	0.00616195	0.0250692	0.943497	999_adult_Schwann cell	19_organoid_Fibroblast			CCATCACTCATTGTGG-1-0-organoid	999_adult_Fibroblast	0.359222	0.00886087	0.000134405	0.000598917	0.631184	999_adult_Fibroblast	19_organoid_Fibroblast			CCATCACTCATTGTGG-1-0-organoid	999_adult_Vascular endothelium	0.0439611	0.0149333	0.0128	0.0379531	0.890352	999_adult_Vascular endothelium	19_organoid_Fibroblast			CCATCACTCATTGTGG-1-0-organoid	999_adult_Melanocyte	0.000168331	0.000225457	0.000885589	0.00242461	0.996296	999_adult_Melanocyte	19_organoid_Fibroblast
CCATCACTCCACTTTA-1-0-organoid	15-16	0.313073	0.634622	0.000711086	0.00064441	0.05095	15-16			CCATCACTCCACTTTA-1-0-organoid	15-16_fetal_Mural cell	0.0178196	0.48812	0.0502563	0.00309961	0.440705	15-16_fetal_Mural cell	19_organoid_Fibroblast			CCATCACTCCACTTTA-1-0-organoid	999_adult_Keratinocyte	0.0221144	0.322193	0.0849133	0.060318	0.510461	999_adult_Keratinocyte	19_organoid_Fibroblast			CCATCACTCCACTTTA-1-0-organoid	999_adult_Schwann cell	0.00776469	0.461202	0.010929	0.00484131	0.515263	999_adult_Schwann cell	19_organoid_Fibroblast			CCATCACTCCACTTTA-1-0-organoid	15-16_fetal_Fibroblast	0.29922	0.684368	0.011722	0.00461777	7.2731e-05	15-16_fetal_Fibroblast	19_organoid_Fibroblast			CCATCACTCCACTTTA-1-0-organoid	999_adult_Vascular endothelium	0.0240685	0.139398	0.0316075	0.0206873	0.784239	999_adult_Vascular endothelium	19_organoid_Fibroblast			CCATCACTCCACTTTA-1-0-organoid	999_adult_Melanocyte	0.000675506	0.00395199	0.00466326	0.016896	0.973813	999_adult_Melanocyte	19_organoid_Fibroblast
CCATCACTCGGAATTC-1-0-organoid	15-16	0.326163	0.630416	0.000265178	0.00071156	0.0424445	15-16			CCATCACTCGGAATTC-1-0-organoid	999_adult_Mural cell	0.000817667	0.404884	0.0224685	0.0003217	0.571508	999_adult_Mural cell	19_organoid_Fibroblast			CCATCACTCGGAATTC-1-0-organoid	15-16_fetal_Keratinocyte	0.0327188	0.507432	0.0116027	0.0161224	0.432124	15-16_fetal_Keratinocyte	19_organoid_Fibroblast			CCATCACTCGGAATTC-1-0-organoid	999_adult_Schwann cell	0.0216347	0.266828	0.0170495	0.0010903	0.693398	999_adult_Schwann cell	19_organoid_Fibroblast			CCATCACTCGGAATTC-1-0-organoid	15-16_fetal_Fibroblast	0.0576154	0.780032	1.58373e-05	7.90868e-05	0.162258	15-16_fetal_Fibroblast	19_organoid_Fibroblast			CCATCACTCGGAATTC-1-0-organoid	999_adult_Vascular endothelium	0.0274147	0.324728	0.0222195	0.00685508	0.618783	999_adult_Vascular endothelium	19_organoid_Fibroblast			CCATCACTCGGAATTC-1-0-organoid	999_adult_Melanocyte	0.00060436	0.00611549	0.0013611	0.00250485	0.989414	999_adult_Melanocyte	19_organoid_Fibroblast
CCATCACTCTCCATAT-1-0-organoid	15-16	0.256296	0.698969	0.00139132	0.00124016	0.0421042	15-16			CCATCACTCTCCATAT-1-0-organoid	999_adult_Mural cell	0.00225086	0.0442542	0.0655792	0.000441288	0.887475	999_adult_Mural cell	19_organoid_Fibroblast			CCATCACTCTCCATAT-1-0-organoid	15-16_fetal_Keratinocyte	0.0418932	0.458588	0.020822	0.0229071	0.45579	15-16_fetal_Keratinocyte	19_organoid_Fibroblast			CCATCACTCTCCATAT-1-0-organoid	999_adult_Schwann cell	0.00555641	0.283387	0.0635568	0.00224493	0.645255	999_adult_Schwann cell	19_organoid_Fibroblast			CCATCACTCTCCATAT-1-0-organoid	15-16_fetal_Fibroblast	0.176737	0.664886	0.00106697	0.000246626	0.157064	15-16_fetal_Fibroblast	19_organoid_Fibroblast			CCATCACTCTCCATAT-1-0-organoid	999_adult_Vascular endothelium	0.0126634	0.0543619	0.0749232	0.0104673	0.847584	999_adult_Vascular endothelium	19_organoid_Fibroblast			CCATCACTCTCCATAT-1-0-organoid	999_adult_Melanocyte	0.000295769	0.00164146	0.00473617	0.00350517	0.989821	999_adult_Melanocyte	19_organoid_Fibroblast
CCATCACTCTCTCTAA-1-0-organoid	15-16	0.0245662	0.636574	4.70419e-05	7.47935e-07	0.338812	15-16			CCATCACTCTCTCTAA-1-0-organoid	15-16_fetal_Mural cell	0.190754	0.786574	0.0174115	0.005164	9.60979e-05	15-16_fetal_Mural cell	19_organoid_Keratinocyte			CCATCACTCTCTCTAA-1-0-organoid	15-16_fetal_Keratinocyte	0.0210232	0.794534	0.0283895	0.0261569	0.129896	15-16_fetal_Keratinocyte	19_organoid_Keratinocyte			CCATCACTCTCTCTAA-1-0-organoid	15-16_fetal_Schwann cell	0.00159008	0.657309	0.0438636	0.000757771	0.296479	15-16_fetal_Schwann cell	19_organoid_Keratinocyte			CCATCACTCTCTCTAA-1-0-organoid	15-16_fetal_Fibroblast	0.078685	0.701311	0.212648	0.00735545	9.54932e-11	15-16_fetal_Fibroblast	19_organoid_Keratinocyte			CCATCACTCTCTCTAA-1-0-organoid	15-16_fetal_Vascular endothelium	0.050162	0.65253	0.0182464	0.00819782	0.270863	15-16_fetal_Vascular endothelium	19_organoid_Keratinocyte			CCATCACTCTCTCTAA-1-0-organoid	999_adult_Melanocyte	0.00518765	0.165276	0.0101687	0.0329733	0.786394	999_adult_Melanocyte	19_organoid_Keratinocyte
CCATCACTCTGGAAGG-1-0-organoid	12-14	0.569852	0.361571	0.0020158	0.00311367	0.0634474	12-14			CCATCACTCTGGAAGG-1-0-organoid	999_adult_Mural cell	0.036301	0.131242	0.124177	0.0159774	0.692303	999_adult_Mural cell	19_organoid_Fibroblast			CCATCACTCTGGAAGG-1-0-organoid	999_adult_Keratinocyte	0.0586127	0.164628	0.0413535	0.0484954	0.68691	999_adult_Keratinocyte	19_organoid_Fibroblast			CCATCACTCTGGAAGG-1-0-organoid	999_adult_Schwann cell	0.0129461	0.120165	0.0213884	0.00576141	0.839739	999_adult_Schwann cell	19_organoid_Fibroblast			CCATCACTCTGGAAGG-1-0-organoid	15-16_fetal_Fibroblast	0.461931	0.517334	0.00646569	0.0142637	5.51036e-06	15-16_fetal_Fibroblast	19_organoid_Fibroblast			CCATCACTCTGGAAGG-1-0-organoid	999_adult_Vascular endothelium	0.0229269	0.0770242	0.0286463	0.015422	0.855981	999_adult_Vascular endothelium	19_organoid_Fibroblast			CCATCACTCTGGAAGG-1-0-organoid	999_adult_Melanocyte	0.000419591	0.00227515	0.00218937	0.00893609	0.98618	999_adult_Melanocyte	19_organoid_Fibroblast
CCCAACTAGCCAAGTG-1-0-organoid	999	0.0352876	0.0143965	0.00217515	3.21483e-06	0.948138	999			CCCAACTAGCCAAGTG-1-0-organoid	15-16_fetal_Mural cell	0.0286564	0.503674	0.339266	0.128373	2.99054e-05	15-16_fetal_Mural cell	19_organoid_Keratinocyte			CCCAACTAGCCAAGTG-1-0-organoid	12-14_fetal_Keratinocyte	0.447729	0.333065	0.0641899	0.0314733	0.123542	12-14_fetal_Keratinocyte	19_organoid_Keratinocyte			CCCAACTAGCCAAGTG-1-0-organoid	7-8_fetal_Schwann cell	0.0316267	0.2317	0.527491	0.0198604	0.189322	7-8_fetal_Schwann cell	19_organoid_Keratinocyte			CCCAACTAGCCAAGTG-1-0-organoid	15-16_fetal_Fibroblast	0.174084	0.287099	0.282499	0.256317	7.38256e-15	15-16_fetal_Fibroblast	19_organoid_Keratinocyte			CCCAACTAGCCAAGTG-1-0-organoid	12-14_fetal_Vascular endothelium	0.329382	0.317245	0.10267	0.0240148	0.226688	12-14_fetal_Vascular endothelium	19_organoid_Keratinocyte			CCCAACTAGCCAAGTG-1-0-organoid	15-16_fetal_Melanocyte	0.218812	0.529558	0.0109987	0.0246405	0.215991	15-16_fetal_Melanocyte	19_organoid_Keratinocyte
CCCAACTCAAGCCATT-1-0-organoid	15-16	0.314309	0.612331	0.00230029	0.000629311	0.0704305	15-16			CCCAACTCAAGCCATT-1-0-organoid	999_adult_Mural cell	0.0606604	0.179032	0.347714	0.0137231	0.39887	999_adult_Mural cell	19_organoid_Fibroblast			CCCAACTCAAGCCATT-1-0-organoid	999_adult_Keratinocyte	0.218479	0.11391	0.105784	0.0477555	0.514072	999_adult_Keratinocyte	19_organoid_Fibroblast			CCCAACTCAAGCCATT-1-0-organoid	999_adult_Schwann cell	0.00619174	0.353926	0.0195122	0.00260531	0.617765	999_adult_Schwann cell	19_organoid_Fibroblast			CCCAACTCAAGCCATT-1-0-organoid	15-16_fetal_Fibroblast	0.443023	0.541303	0.0132208	0.00245069	1.73045e-06	15-16_fetal_Fibroblast	19_organoid_Fibroblast			CCCAACTCAAGCCATT-1-0-organoid	999_adult_Vascular endothelium	0.0435133	0.0379646	0.0446275	0.0202469	0.853648	999_adult_Vascular endothelium	19_organoid_Fibroblast			CCCAACTCAAGCCATT-1-0-organoid	999_adult_Melanocyte	0.000928722	0.00143467	0.00460068	0.00518262	0.987853	999_adult_Melanocyte	19_organoid_Fibroblast
CCCAACTCATGCAGGA-1-0-organoid	15-16	0.363845	0.551815	0.031664	0.00202834	0.0506474	15-16			CCCAACTCATGCAGGA-1-0-organoid	7-8_fetal_Mural cell	0.0433189	0.217163	0.373096	0.018207	0.348215	7-8_fetal_Mural cell	19_organoid_Fibroblast			CCCAACTCATGCAGGA-1-0-organoid	999_adult_Keratinocyte	0.0685688	0.245602	0.067536	0.0557453	0.562548	999_adult_Keratinocyte	19_organoid_Fibroblast			CCCAACTCATGCAGGA-1-0-organoid	999_adult_Schwann cell	0.00278318	0.187324	0.0826288	0.00638522	0.720879	999_adult_Schwann cell	19_organoid_Fibroblast			CCCAACTCATGCAGGA-1-0-organoid	15-16_fetal_Fibroblast	0.31708	0.578665	0.10012	0.0037004	0.00043415	15-16_fetal_Fibroblast	19_organoid_Fibroblast			CCCAACTCATGCAGGA-1-0-organoid	999_adult_Vascular endothelium	0.0233423	0.0406071	0.0937432	0.0252847	0.817023	999_adult_Vascular endothelium	19_organoid_Fibroblast			CCCAACTCATGCAGGA-1-0-organoid	999_adult_Melanocyte	0.000554368	0.00122624	0.0102778	0.0207203	0.967221	999_adult_Melanocyte	19_organoid_Fibroblast
CCCAACTGTGCCTTTC-1-0-organoid	15-16	0.358854	0.432275	0.00425517	0.00423607	0.20038	15-16			CCCAACTGTGCCTTTC-1-0-organoid	999_adult_Mural cell	0.000450699	0.157984	0.0712042	0.00171838	0.768643	999_adult_Mural cell	19_organoid_Fibroblast			CCCAACTGTGCCTTTC-1-0-organoid	999_adult_Keratinocyte	0.00962818	0.328171	0.102192	0.0488959	0.511113	999_adult_Keratinocyte	19_organoid_Fibroblast			CCCAACTGTGCCTTTC-1-0-organoid	999_adult_Schwann cell	0.0731504	0.417833	0.0530229	0.0240095	0.431984	999_adult_Schwann cell	19_organoid_Fibroblast			CCCAACTGTGCCTTTC-1-0-organoid	15-16_fetal_Fibroblast	0.199621	0.623917	0.0492737	0.127148	3.99016e-05	15-16_fetal_Fibroblast	19_organoid_Fibroblast			CCCAACTGTGCCTTTC-1-0-organoid	999_adult_Vascular endothelium	0.00849629	0.0849234	0.0671972	0.0337858	0.805597	999_adult_Vascular endothelium	19_organoid_Fibroblast			CCCAACTGTGCCTTTC-1-0-organoid	999_adult_Melanocyte	0.00424113	0.0107019	0.0151332	0.0342154	0.935708	999_adult_Melanocyte	19_organoid_Fibroblast
CCCAACTTCAGACTGT-1-0-organoid	12-14	0.704854	0.264334	0.0113958	0.000116352	0.0192995	12-14			CCCAACTTCAGACTGT-1-0-organoid	15-16_fetal_Mural cell	0.061085	0.449115	0.248443	0.000744716	0.240612	15-16_fetal_Mural cell	19_organoid_Fibroblast			CCCAACTTCAGACTGT-1-0-organoid	15-16_fetal_Keratinocyte	0.0884184	0.570333	0.00507468	0.00840555	0.327769	15-16_fetal_Keratinocyte	19_organoid_Fibroblast			CCCAACTTCAGACTGT-1-0-organoid	999_adult_Schwann cell	0.0175674	0.102911	0.21276	0.000168267	0.666594	999_adult_Schwann cell	19_organoid_Fibroblast			CCCAACTTCAGACTGT-1-0-organoid	15-16_fetal_Fibroblast	0.401716	0.590559	0.00080676	4.34016e-06	0.00691398	15-16_fetal_Fibroblast	19_organoid_Fibroblast			CCCAACTTCAGACTGT-1-0-organoid	999_adult_Vascular endothelium	0.015822	0.0575384	0.178331	0.00961292	0.738695	999_adult_Vascular endothelium	19_organoid_Fibroblast			CCCAACTTCAGACTGT-1-0-organoid	999_adult_Melanocyte	0.00126055	0.00140889	0.0107568	0.00724942	0.979324	999_adult_Melanocyte	19_organoid_Fibroblast
CCCAACTTCTCCTGTG-1-0-organoid	999	0.00989326	0.238513	0.00673028	6.91344e-06	0.744856	999			CCCAACTTCTCCTGTG-1-0-organoid	15-16_fetal_Mural cell	0.00571297	0.590744	0.186062	0.215515	0.00196649	15-16_fetal_Mural cell	19_organoid_Keratinocyte			CCCAACTTCTCCTGTG-1-0-organoid	15-16_fetal_Keratinocyte	0.112477	0.395115	0.0716935	0.0732147	0.3475	15-16_fetal_Keratinocyte	19_organoid_Keratinocyte			CCCAACTTCTCCTGTG-1-0-organoid	15-16_fetal_Schwann cell	0.00229251	0.607228	0.0598962	0.0627332	0.26785	15-16_fetal_Schwann cell	19_organoid_Keratinocyte			CCCAACTTCTCCTGTG-1-0-organoid	15-16_fetal_Fibroblast	0.123353	0.393078	0.376594	0.106976	4.67203e-14	15-16_fetal_Fibroblast	19_organoid_Keratinocyte			CCCAACTTCTCCTGTG-1-0-organoid	999_adult_Vascular endothelium	0.0420775	0.216324	0.0434018	0.0239808	0.674216	999_adult_Vascular endothelium	19_organoid_Keratinocyte			CCCAACTTCTCCTGTG-1-0-organoid	999_adult_Melanocyte	0.023804	0.22467	0.0138916	0.0970243	0.64061	999_adult_Melanocyte	19_organoid_Keratinocyte
CCCAACTTCTGTGCAA-1-0-organoid	15-16	0.129332	0.500469	3.31094e-06	0.000408506	0.369787	15-16			CCCAACTTCTGTGCAA-1-0-organoid	15-16_fetal_Mural cell	0.382647	0.574829	0.016479	0.0246272	0.00141807	15-16_fetal_Mural cell	19_organoid_Keratinocyte			CCCAACTTCTGTGCAA-1-0-organoid	15-16_fetal_Keratinocyte	0.163982	0.605938	0.113818	0.0299657	0.0862964	15-16_fetal_Keratinocyte	19_organoid_Keratinocyte			CCCAACTTCTGTGCAA-1-0-organoid	15-16_fetal_Schwann cell	0.00964527	0.481372	0.0307078	0.00933756	0.468937	15-16_fetal_Schwann cell	19_organoid_Keratinocyte			CCCAACTTCTGTGCAA-1-0-organoid	15-16_fetal_Fibroblast	0.132586	0.611433	0.243928	0.0120535	1.22603e-07	15-16_fetal_Fibroblast	19_organoid_Keratinocyte			CCCAACTTCTGTGCAA-1-0-organoid	12-14_fetal_Vascular endothelium	0.415449	0.265833	0.0908475	0.120233	0.107638	12-14_fetal_Vascular endothelium	19_organoid_Keratinocyte			CCCAACTTCTGTGCAA-1-0-organoid	999_adult_Melanocyte	0.002197	0.00182713	0.00369742	0.0135774	0.978701	999_adult_Melanocyte	19_organoid_Keratinocyte
CCCAACTTCTTGCAGA-1-0-organoid	15-16	0.178271	0.704872	0.000422484	0.000391948	0.116043	15-16			CCCAACTTCTTGCAGA-1-0-organoid	999_adult_Mural cell	0.00245471	0.270351	0.0219973	0.00063681	0.70456	999_adult_Mural cell	19_organoid_Fibroblast			CCCAACTTCTTGCAGA-1-0-organoid	15-16_fetal_Keratinocyte	0.109334	0.317052	0.235781	0.0560913	0.281742	15-16_fetal_Keratinocyte	19_organoid_Fibroblast			CCCAACTTCTTGCAGA-1-0-organoid	15-16_fetal_Schwann cell	0.010399	0.609615	0.00946062	0.00349015	0.367035	15-16_fetal_Schwann cell	19_organoid_Fibroblast			CCCAACTTCTTGCAGA-1-0-organoid	15-16_fetal_Fibroblast	0.157684	0.824627	0.000855047	0.0164397	0.000393779	15-16_fetal_Fibroblast	19_organoid_Fibroblast			CCCAACTTCTTGCAGA-1-0-organoid	999_adult_Vascular endothelium	0.0158189	0.15588	0.0520873	0.0114191	0.764794	999_adult_Vascular endothelium	19_organoid_Fibroblast			CCCAACTTCTTGCAGA-1-0-organoid	999_adult_Melanocyte	0.00292134	0.00874288	0.0110987	0.0177629	0.959474	999_adult_Melanocyte	19_organoid_Fibroblast
CCCATTGAGGCAGGGA-1-0-organoid	999	0.245871	0.029609	0.0474971	0.00010866	0.676914	999			CCCATTGAGGCAGGGA-1-0-organoid	7-8_fetal_Mural cell	0.180228	0.260354	0.311971	0.246675	0.000772986	7-8_fetal_Mural cell	19_organoid_Keratinocyte			CCCATTGAGGCAGGGA-1-0-organoid	12-14_fetal_Keratinocyte	0.559853	0.193826	0.0572562	0.0353505	0.153714	12-14_fetal_Keratinocyte	19_organoid_Keratinocyte			CCCATTGAGGCAGGGA-1-0-organoid	7-8_fetal_Schwann cell	0.0172871	0.141749	0.524418	0.0120297	0.304516	7-8_fetal_Schwann cell	19_organoid_Keratinocyte			CCCATTGAGGCAGGGA-1-0-organoid	7-8_fetal_Fibroblast	0.184005	0.324969	0.391683	0.0993419	1.43141e-11	7-8_fetal_Fibroblast	19_organoid_Keratinocyte			CCCATTGAGGCAGGGA-1-0-organoid	999_adult_Vascular endothelium	0.087381	0.0439284	0.187926	0.0766282	0.604137	999_adult_Vascular endothelium	19_organoid_Keratinocyte			CCCATTGAGGCAGGGA-1-0-organoid	999_adult_Melanocyte	0.115608	0.0663462	0.130575	0.138835	0.548636	999_adult_Melanocyte	19_organoid_Keratinocyte
CCCATTGCACAGAAGC-1-0-organoid	999	0.296207	0.0364491	0.0030567	1.88082e-05	0.664269	999			CCCATTGCACAGAAGC-1-0-organoid	15-16_fetal_Mural cell	0.336425	0.384529	0.109253	0.169786	7.2675e-06	15-16_fetal_Mural cell	19_organoid_Keratinocyte			CCCATTGCACAGAAGC-1-0-organoid	12-14_fetal_Keratinocyte	0.643927	0.150088	0.0254545	0.0201643	0.160366	12-14_fetal_Keratinocyte	19_organoid_Keratinocyte			CCCATTGCACAGAAGC-1-0-organoid	999_adult_Schwann cell	0.0424119	0.111277	0.328746	0.00374422	0.513822	999_adult_Schwann cell	19_organoid_Keratinocyte			CCCATTGCACAGAAGC-1-0-organoid	15-16_fetal_Fibroblast	0.273616	0.351099	0.312537	0.0627474	1.60764e-12	15-16_fetal_Fibroblast	19_organoid_Keratinocyte			CCCATTGCACAGAAGC-1-0-organoid	12-14_fetal_Vascular endothelium	0.332463	0.220591	0.0934964	0.0879327	0.265516	12-14_fetal_Vascular endothelium	19_organoid_Keratinocyte			CCCATTGCACAGAAGC-1-0-organoid	999_adult_Melanocyte	0.122026	0.125913	0.0231238	0.0742361	0.654701	999_adult_Melanocyte	19_organoid_Keratinocyte
CCCATTGCACAGCGCT-1-0-organoid	999	0.235604	0.00574382	0.0277363	0.00141904	0.729497	999			CCCATTGCACAGCGCT-1-0-organoid	9-11_fetal_Mural cell	0.0185773	0.0231034	0.322893	0.483803	0.151623	9-11_fetal_Mural cell	19_organoid_Keratinocyte			CCCATTGCACAGCGCT-1-0-organoid	12-14_fetal_Keratinocyte	0.634703	0.204187	0.0456238	0.0379868	0.0774993	12-14_fetal_Keratinocyte	19_organoid_Keratinocyte			CCCATTGCACAGCGCT-1-0-organoid	7-8_fetal_Schwann cell	0.102918	0.0610512	0.639232	0.0706314	0.126167	7-8_fetal_Schwann cell	19_organoid_Keratinocyte			CCCATTGCACAGCGCT-1-0-organoid	9-11_fetal_Fibroblast	0.200134	0.0921335	0.319595	0.388138	6.39833e-11	9-11_fetal_Fibroblast	19_organoid_Keratinocyte			CCCATTGCACAGCGCT-1-0-organoid	999_adult_Vascular endothelium	0.0924186	0.0101468	0.282263	0.048885	0.566287	999_adult_Vascular endothelium	19_organoid_Keratinocyte			CCCATTGCACAGCGCT-1-0-organoid	999_adult_Melanocyte	0.27364	0.0447905	0.199424	0.165799	0.316346	999_adult_Melanocyte	19_organoid_Keratinocyte
CCCATTGCACGAAAGC-1-0-organoid	12-14	0.527486	0.371407	0.0113384	0.00354822	0.0862202	12-14			CCCATTGCACGAAAGC-1-0-organoid	999_adult_Mural cell	0.00284253	0.0168721	0.0345627	0.00328075	0.942442	999_adult_Mural cell	19_organoid_Fibroblast			CCCATTGCACGAAAGC-1-0-organoid	999_adult_Keratinocyte	0.177275	0.184812	0.0313109	0.0375869	0.569015	999_adult_Keratinocyte	19_organoid_Fibroblast			CCCATTGCACGAAAGC-1-0-organoid	999_adult_Schwann cell	0.0123898	0.141126	0.0317292	0.00584662	0.808908	999_adult_Schwann cell	19_organoid_Fibroblast			CCCATTGCACGAAAGC-1-0-organoid	12-14_fetal_Fibroblast	0.543041	0.371756	0.00910362	4.68799e-05	0.0760528	12-14_fetal_Fibroblast	19_organoid_Fibroblast			CCCATTGCACGAAAGC-1-0-organoid	999_adult_Vascular endothelium	0.0447956	0.0545386	0.0564564	0.0290936	0.815116	999_adult_Vascular endothelium	19_organoid_Fibroblast			CCCATTGCACGAAAGC-1-0-organoid	999_adult_Melanocyte	0.000523101	0.000646215	0.00229506	0.00652191	0.990014	999_adult_Melanocyte	19_organoid_Fibroblast
CCCATTGCAGCATGCC-1-0-organoid	15-16	0.0510514	0.604975	2.71457e-06	7.695e-05	0.343894	15-16			CCCATTGCAGCATGCC-1-0-organoid	15-16_fetal_Mural cell	0.200765	0.782073	0.00138947	0.0136577	0.00211484	15-16_fetal_Mural cell	19_organoid_Keratinocyte			CCCATTGCAGCATGCC-1-0-organoid	15-16_fetal_Keratinocyte	0.177309	0.464888	0.0780928	0.0448514	0.234859	15-16_fetal_Keratinocyte	19_organoid_Keratinocyte			CCCATTGCAGCATGCC-1-0-organoid	15-16_fetal_Schwann cell	0.00466922	0.611004	0.00421352	0.00337292	0.376741	15-16_fetal_Schwann cell	19_organoid_Keratinocyte			CCCATTGCAGCATGCC-1-0-organoid	15-16_fetal_Fibroblast	0.103246	0.808035	0.00818288	0.0805369	2.62466e-09	15-16_fetal_Fibroblast	19_organoid_Keratinocyte			CCCATTGCAGCATGCC-1-0-organoid	15-16_fetal_Vascular endothelium	0.0460716	0.464186	0.00713033	0.0212312	0.461381	15-16_fetal_Vascular endothelium	19_organoid_Keratinocyte			CCCATTGCAGCATGCC-1-0-organoid	999_adult_Melanocyte	0.00385217	0.0405327	0.00451333	0.0469285	0.904173	999_adult_Melanocyte	19_organoid_Keratinocyte
CCCATTGCATGAAGCG-1-0-organoid	12-14	0.629175	0.234455	0.00935748	0.0520188	0.0749938	12-14			CCCATTGCATGAAGCG-1-0-organoid	999_adult_Mural cell	0.000756685	0.00828129	0.112569	0.00368491	0.874708	999_adult_Mural cell	19_organoid_Fibroblast			CCCATTGCATGAAGCG-1-0-organoid	999_adult_Keratinocyte	0.112694	0.19119	0.0588065	0.0391175	0.598191	999_adult_Keratinocyte	19_organoid_Fibroblast			CCCATTGCATGAAGCG-1-0-organoid	999_adult_Schwann cell	0.0141062	0.0829841	0.0339334	0.0154051	0.853571	999_adult_Schwann cell	19_organoid_Fibroblast			CCCATTGCATGAAGCG-1-0-organoid	999_adult_Fibroblast	0.152798	0.0992591	0.000355816	0.00161864	0.745968	999_adult_Fibroblast	19_organoid_Fibroblast			CCCATTGCATGAAGCG-1-0-organoid	999_adult_Vascular endothelium	0.0396989	0.032537	0.0566196	0.022458	0.848687	999_adult_Vascular endothelium	19_organoid_Fibroblast			CCCATTGCATGAAGCG-1-0-organoid	999_adult_Melanocyte	0.000457855	0.00134713	0.00245535	0.00314446	0.992595	999_adult_Melanocyte	19_organoid_Fibroblast
CCCATTGTCTACTATC-1-0-organoid	15-16	0.409716	0.556321	3.0747e-05	1.84331e-05	0.0339139	15-16			CCCATTGTCTACTATC-1-0-organoid	999_adult_Mural cell	0.026418	0.0401309	0.00478626	1.30743e-05	0.928652	999_adult_Mural cell	19_organoid_Fibroblast			CCCATTGTCTACTATC-1-0-organoid	999_adult_Keratinocyte	0.104229	0.187497	0.11329	0.0244455	0.570538	999_adult_Keratinocyte	19_organoid_Fibroblast			CCCATTGTCTACTATC-1-0-organoid	999_adult_Schwann cell	0.0086054	0.466387	0.00174929	0.000193083	0.523066	999_adult_Schwann cell	19_organoid_Fibroblast			CCCATTGTCTACTATC-1-0-organoid	999_adult_Fibroblast	0.240651	0.314594	5.21468e-05	2.49755e-07	0.444702	999_adult_Fibroblast	19_organoid_Fibroblast			CCCATTGTCTACTATC-1-0-organoid	999_adult_Vascular endothelium	0.0166055	0.0677733	0.0125349	0.00477787	0.898308	999_adult_Vascular endothelium	19_organoid_Fibroblast			CCCATTGTCTACTATC-1-0-organoid	999_adult_Melanocyte	0.000108663	0.000561734	0.00138476	0.000501483	0.997443	999_adult_Melanocyte	19_organoid_Fibroblast
CCCATTGTCTTGTTAC-1-0-organoid	999	0.363179	0.224262	0.0319425	0.000126221	0.38049	999			CCCATTGTCTTGTTAC-1-0-organoid	15-16_fetal_Mural cell	0.194259	0.510134	0.14801	0.146519	0.001079	15-16_fetal_Mural cell	19_organoid_Keratinocyte			CCCATTGTCTTGTTAC-1-0-organoid	12-14_fetal_Keratinocyte	0.514739	0.361215	0.0296169	0.0162034	0.0782263	12-14_fetal_Keratinocyte	19_organoid_Keratinocyte			CCCATTGTCTTGTTAC-1-0-organoid	7-8_fetal_Schwann cell	0.0173388	0.209722	0.474043	0.00369732	0.295198	7-8_fetal_Schwann cell	19_organoid_Keratinocyte			CCCATTGTCTTGTTAC-1-0-organoid	15-16_fetal_Fibroblast	0.135879	0.494126	0.33123	0.0387646	1.72332e-10	15-16_fetal_Fibroblast	19_organoid_Keratinocyte			CCCATTGTCTTGTTAC-1-0-organoid	999_adult_Vascular endothelium	0.0551528	0.0718652	0.192014	0.0586528	0.622315	999_adult_Vascular endothelium	19_organoid_Keratinocyte			CCCATTGTCTTGTTAC-1-0-organoid	999_adult_Melanocyte	0.0517821	0.0310064	0.0956172	0.109087	0.712507	999_adult_Melanocyte	19_organoid_Keratinocyte
CCCGAAGAGAACCGCA-1-0-organoid	999	0.0085882	0.414059	0.00916528	6.98095e-07	0.568187	999			CCCGAAGAGAACCGCA-1-0-organoid	15-16_fetal_Mural cell	0.0046153	0.738561	0.227405	0.0287613	0.000657459	15-16_fetal_Mural cell	19_organoid_Keratinocyte			CCCGAAGAGAACCGCA-1-0-organoid	15-16_fetal_Keratinocyte	0.124872	0.57786	0.0516006	0.0341443	0.211523	15-16_fetal_Keratinocyte	19_organoid_Keratinocyte			CCCGAAGAGAACCGCA-1-0-organoid	15-16_fetal_Schwann cell	0.000933975	0.660766	0.131568	0.00871266	0.198019	15-16_fetal_Schwann cell	19_organoid_Keratinocyte			CCCGAAGAGAACCGCA-1-0-organoid	15-16_fetal_Fibroblast	0.117747	0.442735	0.421181	0.0183381	1.07685e-13	15-16_fetal_Fibroblast	19_organoid_Keratinocyte			CCCGAAGAGAACCGCA-1-0-organoid	999_adult_Vascular endothelium	0.0214975	0.305328	0.0471738	0.01179	0.614211	999_adult_Vascular endothelium	19_organoid_Keratinocyte			CCCGAAGAGAACCGCA-1-0-organoid	999_adult_Melanocyte	0.0255745	0.333883	0.0108104	0.0538073	0.575924	999_adult_Melanocyte	19_organoid_Keratinocyte
CCCGAAGAGAAGTCCG-1-0-organoid	15-16	0.0260355	0.678425	2.09482e-05	4.40286e-05	0.295474	15-16			CCCGAAGAGAAGTCCG-1-0-organoid	15-16_fetal_Mural cell	0.271671	0.701383	0.00241718	0.0241491	0.000379237	15-16_fetal_Mural cell	19_organoid_Keratinocyte			CCCGAAGAGAAGTCCG-1-0-organoid	15-16_fetal_Keratinocyte	0.0916757	0.578548	0.0533275	0.0376679	0.238781	15-16_fetal_Keratinocyte	19_organoid_Keratinocyte			CCCGAAGAGAAGTCCG-1-0-organoid	15-16_fetal_Schwann cell	0.00220972	0.563884	0.0170693	0.00316825	0.413669	15-16_fetal_Schwann cell	19_organoid_Keratinocyte			CCCGAAGAGAAGTCCG-1-0-organoid	15-16_fetal_Fibroblast	0.0491615	0.795822	0.108061	0.0469564	1.99028e-10	15-16_fetal_Fibroblast	19_organoid_Keratinocyte			CCCGAAGAGAAGTCCG-1-0-organoid	999_adult_Vascular endothelium	0.0206127	0.474952	0.00945376	0.0194732	0.475508	999_adult_Vascular endothelium	19_organoid_Keratinocyte			CCCGAAGAGAAGTCCG-1-0-organoid	999_adult_Melanocyte	0.00265857	0.0307875	0.007159	0.0858284	0.873567	999_adult_Melanocyte	19_organoid_Keratinocyte
CCCGAAGAGAGCCATG-1-0-organoid	15-16	0.171426	0.537924	0.000192156	0.000193669	0.290264	15-16			CCCGAAGAGAGCCATG-1-0-organoid	15-16_fetal_Mural cell	0.401374	0.412509	0.00733927	0.178733	4.44697e-05	15-16_fetal_Mural cell	19_organoid_Keratinocyte			CCCGAAGAGAGCCATG-1-0-organoid	12-14_fetal_Keratinocyte	0.505912	0.274983	0.0210564	0.0315701	0.166478	12-14_fetal_Keratinocyte	19_organoid_Keratinocyte			CCCGAAGAGAGCCATG-1-0-organoid	999_adult_Schwann cell	0.00710013	0.254217	0.0699904	0.00345137	0.665242	999_adult_Schwann cell	19_organoid_Keratinocyte			CCCGAAGAGAGCCATG-1-0-organoid	15-16_fetal_Fibroblast	0.147869	0.687281	0.0368058	0.128044	5.24355e-09	15-16_fetal_Fibroblast	19_organoid_Keratinocyte			CCCGAAGAGAGCCATG-1-0-organoid	999_adult_Vascular endothelium	0.301982	0.271722	0.0378404	0.0507182	0.337737	999_adult_Vascular endothelium	19_organoid_Keratinocyte			CCCGAAGAGAGCCATG-1-0-organoid	999_adult_Melanocyte	0.010368	0.0120153	0.0269456	0.0633029	0.887368	999_adult_Melanocyte	19_organoid_Keratinocyte
CCCGAAGCAATGGGTG-1-0-organoid	15-16	0.484122	0.490837	0.000590893	0.0104372	0.0140125	15-16			CCCGAAGCAATGGGTG-1-0-organoid	999_adult_Mural cell	0.157358	0.282359	0.102025	0.0124675	0.44579	999_adult_Mural cell	19_organoid_Fibroblast			CCCGAAGCAATGGGTG-1-0-organoid	999_adult_Keratinocyte	0.0530566	0.35084	0.0087853	0.0224665	0.564852	999_adult_Keratinocyte	19_organoid_Fibroblast			CCCGAAGCAATGGGTG-1-0-organoid	999_adult_Schwann cell	0.00739243	0.07473	0.0337493	0.00111466	0.883014	999_adult_Schwann cell	19_organoid_Fibroblast			CCCGAAGCAATGGGTG-1-0-organoid	15-16_fetal_Fibroblast	0.0878779	0.520425	9.60333e-06	9.30788e-05	0.391594	15-16_fetal_Fibroblast	19_organoid_Fibroblast			CCCGAAGCAATGGGTG-1-0-organoid	999_adult_Vascular endothelium	0.0199864	0.0716341	0.0429101	0.0152615	0.850208	999_adult_Vascular endothelium	19_organoid_Fibroblast			CCCGAAGCAATGGGTG-1-0-organoid	999_adult_Melanocyte	0.000248692	0.000511592	0.0076856	0.00910538	0.982449	999_adult_Melanocyte	19_organoid_Fibroblast
CCCGAAGCACCAGTAT-1-0-organoid	15-16	0.209633	0.686617	0.000298957	0.000463589	0.102988	15-16			CCCGAAGCACCAGTAT-1-0-organoid	999_adult_Mural cell	0.00901499	0.024997	0.00952605	0.000932749	0.955529	999_adult_Mural cell	19_organoid_Fibroblast			CCCGAAGCACCAGTAT-1-0-organoid	999_adult_Keratinocyte	0.0751828	0.170673	0.0685994	0.0233749	0.66217	999_adult_Keratinocyte	19_organoid_Fibroblast			CCCGAAGCACCAGTAT-1-0-organoid	999_adult_Schwann cell	0.00301077	0.290173	0.00295868	0.00587082	0.697987	999_adult_Schwann cell	19_organoid_Fibroblast			CCCGAAGCACCAGTAT-1-0-organoid	12-14_fetal_Fibroblast	0.670695	0.244536	0.00200612	0.000191104	0.0825718	12-14_fetal_Fibroblast	19_organoid_Fibroblast			CCCGAAGCACCAGTAT-1-0-organoid	999_adult_Vascular endothelium	0.00484035	0.0374844	0.0151114	0.00996061	0.932603	999_adult_Vascular endothelium	19_organoid_Fibroblast			CCCGAAGCACCAGTAT-1-0-organoid	999_adult_Melanocyte	0.000155519	0.000721015	0.00185353	0.00280146	0.994468	999_adult_Melanocyte	19_organoid_Fibroblast
CCCGAAGCACGCTTAA-1-0-organoid	15-16	0.355759	0.582802	0.00400334	0.00135625	0.0560795	15-16			CCCGAAGCACGCTTAA-1-0-organoid	999_adult_Mural cell	0.00207622	0.238106	0.0952034	0.00224233	0.662372	999_adult_Mural cell	19_organoid_Fibroblast			CCCGAAGCACGCTTAA-1-0-organoid	999_adult_Keratinocyte	0.0120256	0.345187	0.0846728	0.0518356	0.506279	999_adult_Keratinocyte	19_organoid_Fibroblast			CCCGAAGCACGCTTAA-1-0-organoid	999_adult_Schwann cell	0.0109717	0.443449	0.0370906	0.0117932	0.496696	999_adult_Schwann cell	19_organoid_Fibroblast			CCCGAAGCACGCTTAA-1-0-organoid	15-16_fetal_Fibroblast	0.239977	0.72207	0.0211632	0.0166931	9.74413e-05	15-16_fetal_Fibroblast	19_organoid_Fibroblast			CCCGAAGCACGCTTAA-1-0-organoid	999_adult_Vascular endothelium	0.0118817	0.106883	0.0443941	0.0191	0.817741	999_adult_Vascular endothelium	19_organoid_Fibroblast			CCCGAAGCACGCTTAA-1-0-organoid	999_adult_Melanocyte	0.00108634	0.00508708	0.00870188	0.0180936	0.967031	999_adult_Melanocyte	19_organoid_Fibroblast
CCCGAAGCACGGGCTT-1-0-organoid	12-14	0.366505	0.357166	0.00230966	0.0676509	0.206368	12-14			CCCGAAGCACGGGCTT-1-0-organoid	999_adult_Mural cell	0.00154179	0.00267968	0.0878481	0.0359016	0.872029	999_adult_Mural cell	19_organoid_Fibroblast			CCCGAAGCACGGGCTT-1-0-organoid	999_adult_Keratinocyte	0.0858466	0.338694	0.0178407	0.0193797	0.538239	999_adult_Keratinocyte	19_organoid_Fibroblast			CCCGAAGCACGGGCTT-1-0-organoid	999_adult_Schwann cell	0.0124864	0.0489981	0.0700407	0.0857751	0.7827	999_adult_Schwann cell	19_organoid_Fibroblast			CCCGAAGCACGGGCTT-1-0-organoid	12-14_fetal_Fibroblast	0.493635	0.0188076	0.00455232	0.0651673	0.417838	12-14_fetal_Fibroblast	19_organoid_Fibroblast			CCCGAAGCACGGGCTT-1-0-organoid	999_adult_Vascular endothelium	0.00529427	0.0118201	0.156914	0.107738	0.718233	999_adult_Vascular endothelium	19_organoid_Fibroblast			CCCGAAGCACGGGCTT-1-0-organoid	999_adult_Melanocyte	0.000403701	0.000693908	0.00602649	0.0238349	0.969041	999_adult_Melanocyte	19_organoid_Fibroblast
CCCGAAGCACTCCGGA-1-0-organoid	15-16	0.110035	0.582091	0.00125304	9.17548e-06	0.306612	15-16			CCCGAAGCACTCCGGA-1-0-organoid	15-16_fetal_Mural cell	0.155951	0.787788	0.0213717	0.0327913	0.00209811	15-16_fetal_Mural cell	19_organoid_Keratinocyte			CCCGAAGCACTCCGGA-1-0-organoid	15-16_fetal_Keratinocyte	0.273906	0.628199	0.0114066	0.0133335	0.073154	15-16_fetal_Keratinocyte	19_organoid_Keratinocyte			CCCGAAGCACTCCGGA-1-0-organoid	15-16_fetal_Schwann cell	0.00980807	0.452736	0.20404	0.00119385	0.332222	15-16_fetal_Schwann cell	19_organoid_Keratinocyte			CCCGAAGCACTCCGGA-1-0-organoid	15-16_fetal_Fibroblast	0.132018	0.694742	0.169202	0.00403796	9.45946e-10	15-16_fetal_Fibroblast	19_organoid_Keratinocyte			CCCGAAGCACTCCGGA-1-0-organoid	999_adult_Vascular endothelium	0.0522078	0.226827	0.122143	0.0331643	0.565658	999_adult_Vascular endothelium	19_organoid_Keratinocyte			CCCGAAGCACTCCGGA-1-0-organoid	999_adult_Melanocyte	0.0490029	0.0394182	0.106055	0.106292	0.699232	999_adult_Melanocyte	19_organoid_Keratinocyte
CCCGAAGCAGACTCTA-1-0-organoid	15-16	0.362286	0.582718	0.000128499	0.000276742	0.0545899	15-16			CCCGAAGCAGACTCTA-1-0-organoid	999_adult_Mural cell	0.0252098	0.079297	0.00440468	0.00016716	0.890921	999_adult_Mural cell	19_organoid_Adipocyte			CCCGAAGCAGACTCTA-1-0-organoid	999_adult_Keratinocyte	0.0581674	0.216063	0.0652611	0.032502	0.628007	999_adult_Keratinocyte	19_organoid_Adipocyte			CCCGAAGCAGACTCTA-1-0-organoid	999_adult_Schwann cell	0.00949473	0.291069	0.0042104	0.00184467	0.693382	999_adult_Schwann cell	19_organoid_Adipocyte			CCCGAAGCAGACTCTA-1-0-organoid	999_adult_Fibroblast	0.107876	0.366278	0.000209824	2.59652e-05	0.52561	999_adult_Fibroblast	19_organoid_Adipocyte			CCCGAAGCAGACTCTA-1-0-organoid	999_adult_Vascular endothelium	0.0140059	0.0698893	0.021353	0.0102944	0.884457	999_adult_Vascular endothelium	19_organoid_Adipocyte			CCCGAAGCAGACTCTA-1-0-organoid	999_adult_Melanocyte	0.00022898	0.00107656	0.00228391	0.00491532	0.991495	999_adult_Melanocyte	19_organoid_Adipocyte
CCCGAAGCAGGACAGT-1-0-organoid	15-16	0.429129	0.494892	3.84306e-07	0.0108294	0.0651484	15-16			CCCGAAGCAGGACAGT-1-0-organoid	999_adult_Mural cell	0.393744	0.0192815	0.000408142	0.00102169	0.585544	999_adult_Mural cell	19_organoid_Adipocyte			CCCGAAGCAGGACAGT-1-0-organoid	999_adult_Keratinocyte	0.192266	0.0483222	0.081345	0.0323453	0.645722	999_adult_Keratinocyte	19_organoid_Adipocyte			CCCGAAGCAGGACAGT-1-0-organoid	999_adult_Schwann cell	0.0105054	0.258535	0.000175613	0.0021198	0.728664	999_adult_Schwann cell	19_organoid_Adipocyte			CCCGAAGCAGGACAGT-1-0-organoid	999_adult_Fibroblast	0.192353	0.0604398	7.13296e-08	0.000165246	0.747041	999_adult_Fibroblast	19_organoid_Adipocyte			CCCGAAGCAGGACAGT-1-0-organoid	999_adult_Vascular endothelium	0.0256089	0.0322581	0.00506162	0.0157652	0.921306	999_adult_Vascular endothelium	19_organoid_Adipocyte			CCCGAAGCAGGACAGT-1-0-organoid	999_adult_Melanocyte	0.000114001	0.000227626	0.00325077	0.00328831	0.993119	999_adult_Melanocyte	19_organoid_Adipocyte
CCCGAAGCATACACCA-1-0-organoid	12-14	0.669306	0.223257	0.0170697	0.00210773	0.0882596	12-14			CCCGAAGCATACACCA-1-0-organoid	999_adult_Mural cell	0.00917058	0.0201555	0.198009	0.00985665	0.762809	999_adult_Mural cell	19_organoid_Fibroblast			CCCGAAGCATACACCA-1-0-organoid	999_adult_Keratinocyte	0.0967247	0.23251	0.0398909	0.026464	0.60441	999_adult_Keratinocyte	19_organoid_Fibroblast			CCCGAAGCATACACCA-1-0-organoid	999_adult_Schwann cell	0.0122062	0.0992057	0.0450502	0.0135603	0.829978	999_adult_Schwann cell	19_organoid_Fibroblast			CCCGAAGCATACACCA-1-0-organoid	12-14_fetal_Fibroblast	0.861251	0.0908424	0.0377628	0.00526999	0.0048741	12-14_fetal_Fibroblast	19_organoid_Fibroblast			CCCGAAGCATACACCA-1-0-organoid	999_adult_Vascular endothelium	0.00901328	0.0305462	0.112867	0.0321861	0.815387	999_adult_Vascular endothelium	19_organoid_Fibroblast			CCCGAAGCATACACCA-1-0-organoid	999_adult_Melanocyte	0.000420148	0.00103889	0.00315233	0.0119019	0.983487	999_adult_Melanocyte	19_organoid_Fibroblast
CCCGAAGGTACAAAGT-1-0-organoid	999	0.00347385	0.0541468	0.00763915	8.73588e-07	0.934739	999			CCCGAAGGTACAAAGT-1-0-organoid	15-16_fetal_Mural cell	0.000662517	0.588121	0.386936	0.0237474	0.000532714	15-16_fetal_Mural cell	19_organoid_Keratinocyte			CCCGAAGGTACAAAGT-1-0-organoid	15-16_fetal_Keratinocyte	0.0624271	0.744453	0.0506593	0.0351935	0.107267	15-16_fetal_Keratinocyte	19_organoid_Keratinocyte			CCCGAAGGTACAAAGT-1-0-organoid	15-16_fetal_Schwann cell	0.00274941	0.530016	0.351218	0.0153718	0.100645	15-16_fetal_Schwann cell	19_organoid_Keratinocyte			CCCGAAGGTACAAAGT-1-0-organoid	15-16_fetal_Fibroblast	0.0498037	0.352814	0.33847	0.258912	9.83596e-15	15-16_fetal_Fibroblast	19_organoid_Keratinocyte			CCCGAAGGTACAAAGT-1-0-organoid	15-16_fetal_Vascular endothelium	0.0381038	0.462214	0.109018	0.00680597	0.383858	15-16_fetal_Vascular endothelium	19_organoid_Keratinocyte			CCCGAAGGTACAAAGT-1-0-organoid	15-16_fetal_Melanocyte	0.112291	0.676246	0.0189328	0.0501899	0.14234	15-16_fetal_Melanocyte	19_organoid_Keratinocyte
CCCGAAGGTAGTCGGA-1-0-organoid	999	0.0345906	0.470207	0.0125294	5.58182e-07	0.482672	999			CCCGAAGGTAGTCGGA-1-0-organoid	15-16_fetal_Mural cell	0.0371315	0.825719	0.121321	0.0115789	0.00424964	15-16_fetal_Mural cell	19_organoid_Keratinocyte			CCCGAAGGTAGTCGGA-1-0-organoid	12-14_fetal_Keratinocyte	0.484029	0.280108	0.07255	0.0184057	0.144908	12-14_fetal_Keratinocyte	19_organoid_Keratinocyte			CCCGAAGGTAGTCGGA-1-0-organoid	15-16_fetal_Schwann cell	0.00250215	0.535442	0.0712186	0.00197808	0.388859	15-16_fetal_Schwann cell	19_organoid_Keratinocyte			CCCGAAGGTAGTCGGA-1-0-organoid	15-16_fetal_Fibroblast	0.126374	0.473393	0.399305	0.000927396	2.64493e-11	15-16_fetal_Fibroblast	19_organoid_Keratinocyte			CCCGAAGGTAGTCGGA-1-0-organoid	999_adult_Vascular endothelium	0.0164035	0.138324	0.0697331	0.00870451	0.766835	999_adult_Vascular endothelium	19_organoid_Keratinocyte			CCCGAAGGTAGTCGGA-1-0-organoid	999_adult_Melanocyte	0.0176773	0.115202	0.0107121	0.0321411	0.824267	999_adult_Melanocyte	19_organoid_Keratinocyte
CCCGAAGGTCCGGTCA-1-0-organoid	12-14	0.596041	0.196358	0.000116544	0.113359	0.0941251	12-14			CCCGAAGGTCCGGTCA-1-0-organoid	999_adult_Mural cell	0.00138662	0.00150989	0.0111139	0.00853	0.97746	999_adult_Mural cell	19_organoid_Fibroblast			CCCGAAGGTCCGGTCA-1-0-organoid	999_adult_Keratinocyte	0.0647661	0.119389	0.0577219	0.0346439	0.723479	999_adult_Keratinocyte	19_organoid_Fibroblast			CCCGAAGGTCCGGTCA-1-0-organoid	999_adult_Schwann cell	0.00967806	0.0366324	0.00425159	0.102613	0.846825	999_adult_Schwann cell	19_organoid_Fibroblast			CCCGAAGGTCCGGTCA-1-0-organoid	999_adult_Fibroblast	0.361373	0.0114011	8.26487e-05	0.00795806	0.619185	999_adult_Fibroblast	19_organoid_Fibroblast			CCCGAAGGTCCGGTCA-1-0-organoid	999_adult_Vascular endothelium	0.0103131	0.0252709	0.0139916	0.0336268	0.916798	999_adult_Vascular endothelium	19_organoid_Fibroblast			CCCGAAGGTCCGGTCA-1-0-organoid	999_adult_Melanocyte	0.000208082	0.000519676	0.00113393	0.00649807	0.99164	999_adult_Melanocyte	19_organoid_Fibroblast
CCCGAAGGTCCTGGGT-1-0-organoid	12-14	0.473609	0.465974	0.000266641	0.000222897	0.0599273	12-14			CCCGAAGGTCCTGGGT-1-0-organoid	999_adult_Mural cell	0.000277951	0.287785	0.00983311	0.000233344	0.70187	999_adult_Mural cell	19_organoid_Fibroblast			CCCGAAGGTCCTGGGT-1-0-organoid	15-16_fetal_Keratinocyte	0.0335418	0.468299	0.0197697	0.0140559	0.464333	15-16_fetal_Keratinocyte	19_organoid_Fibroblast			CCCGAAGGTCCTGGGT-1-0-organoid	999_adult_Schwann cell	0.117195	0.244355	0.00798214	0.00231862	0.628149	999_adult_Schwann cell	19_organoid_Fibroblast			CCCGAAGGTCCTGGGT-1-0-organoid	15-16_fetal_Fibroblast	0.170964	0.776192	4.43878e-05	0.000134839	0.0526644	15-16_fetal_Fibroblast	19_organoid_Fibroblast			CCCGAAGGTCCTGGGT-1-0-organoid	999_adult_Vascular endothelium	0.0388398	0.312412	0.0116795	0.00552694	0.631541	999_adult_Vascular endothelium	19_organoid_Fibroblast			CCCGAAGGTCCTGGGT-1-0-organoid	999_adult_Melanocyte	0.000943602	0.0116477	0.000524059	0.00135371	0.985531	999_adult_Melanocyte	19_organoid_Fibroblast
CCCGAAGGTGACCTGC-1-0-organoid	15-16	0.15196	0.779384	0.00176084	0.000603347	0.066292	15-16			CCCGAAGGTGACCTGC-1-0-organoid	999_adult_Mural cell	0.00218783	0.0535058	0.0116034	0.000505339	0.932198	999_adult_Mural cell	19_organoid_Fibroblast			CCCGAAGGTGACCTGC-1-0-organoid	999_adult_Keratinocyte	0.0163492	0.317673	0.0438745	0.0277169	0.594387	999_adult_Keratinocyte	19_organoid_Fibroblast			CCCGAAGGTGACCTGC-1-0-organoid	999_adult_Schwann cell	0.00108191	0.327433	0.00677974	0.0040991	0.660606	999_adult_Schwann cell	19_organoid_Fibroblast			CCCGAAGGTGACCTGC-1-0-organoid	999_adult_Fibroblast	0.0437747	0.333118	0.000319751	6.62392e-06	0.622781	999_adult_Fibroblast	19_organoid_Fibroblast			CCCGAAGGTGACCTGC-1-0-organoid	999_adult_Vascular endothelium	0.00209323	0.0813895	0.0206745	0.0109214	0.884921	999_adult_Vascular endothelium	19_organoid_Fibroblast			CCCGAAGGTGACCTGC-1-0-organoid	999_adult_Melanocyte	9.74566e-05	0.00107721	0.0036733	0.0082027	0.986949	999_adult_Melanocyte	19_organoid_Fibroblast
CCCGAAGTCCCTCTCC-1-0-organoid	15-16	0.16709	0.412621	0.0250695	4.83208e-05	0.395171	15-16			CCCGAAGTCCCTCTCC-1-0-organoid	15-16_fetal_Mural cell	0.0705689	0.721809	0.106904	0.10001	0.000707553	15-16_fetal_Mural cell	19_organoid_Keratinocyte			CCCGAAGTCCCTCTCC-1-0-organoid	15-16_fetal_Keratinocyte	0.128987	0.794627	0.0195291	0.0141319	0.0427247	15-16_fetal_Keratinocyte	19_organoid_Keratinocyte			CCCGAAGTCCCTCTCC-1-0-organoid	7-8_fetal_Schwann cell	0.00571965	0.375478	0.411268	0.00436831	0.203166	7-8_fetal_Schwann cell	19_organoid_Keratinocyte			CCCGAAGTCCCTCTCC-1-0-organoid	15-16_fetal_Fibroblast	0.0315998	0.555141	0.385491	0.0277684	2.11793e-10	15-16_fetal_Fibroblast	19_organoid_Keratinocyte			CCCGAAGTCCCTCTCC-1-0-organoid	999_adult_Vascular endothelium	0.0426234	0.180093	0.304598	0.0683101	0.404375	999_adult_Vascular endothelium	19_organoid_Keratinocyte			CCCGAAGTCCCTCTCC-1-0-organoid	999_adult_Melanocyte	0.0311008	0.0418637	0.127556	0.167514	0.631966	999_adult_Melanocyte	19_organoid_Keratinocyte
CCCGAAGTCGCGCCAA-1-0-organoid	15-16	0.087946	0.852158	0.00324306	0.000527721	0.0561255	15-16			CCCGAAGTCGCGCCAA-1-0-organoid	999_adult_Mural cell	0.0147914	0.417576	0.131402	0.00600439	0.430226	999_adult_Mural cell	19_organoid_Fibroblast			CCCGAAGTCGCGCCAA-1-0-organoid	999_adult_Keratinocyte	0.0192604	0.283399	0.0983696	0.076599	0.522372	999_adult_Keratinocyte	19_organoid_Fibroblast			CCCGAAGTCGCGCCAA-1-0-organoid	15-16_fetal_Schwann cell	0.00199356	0.512455	0.0343999	0.00485828	0.446294	15-16_fetal_Schwann cell	19_organoid_Fibroblast			CCCGAAGTCGCGCCAA-1-0-organoid	15-16_fetal_Fibroblast	0.166869	0.799123	0.0317092	0.00220865	9.02366e-05	15-16_fetal_Fibroblast	19_organoid_Fibroblast			CCCGAAGTCGCGCCAA-1-0-organoid	999_adult_Vascular endothelium	0.00848466	0.0848279	0.0509418	0.0250421	0.830704	999_adult_Vascular endothelium	19_organoid_Fibroblast			CCCGAAGTCGCGCCAA-1-0-organoid	999_adult_Melanocyte	0.000751721	0.00468034	0.0229796	0.0386219	0.932967	999_adult_Melanocyte	19_organoid_Fibroblast
CCCGAAGTCTATACTC-1-0-organoid	15-16	0.331089	0.612088	0.000221426	0.000121791	0.0564793	15-16			CCCGAAGTCTATACTC-1-0-organoid	999_adult_Mural cell	0.0296967	0.0768336	0.0121438	0.000753964	0.880572	999_adult_Mural cell	19_organoid_Fibroblast			CCCGAAGTCTATACTC-1-0-organoid	999_adult_Keratinocyte	0.116733	0.110892	0.048481	0.0287787	0.695116	999_adult_Keratinocyte	19_organoid_Fibroblast			CCCGAAGTCTATACTC-1-0-organoid	999_adult_Schwann cell	0.00256323	0.369808	0.00265151	0.00123192	0.623746	999_adult_Schwann cell	19_organoid_Fibroblast			CCCGAAGTCTATACTC-1-0-organoid	15-16_fetal_Fibroblast	0.414543	0.429421	0.000142513	4.00715e-06	0.155889	15-16_fetal_Fibroblast	19_organoid_Fibroblast			CCCGAAGTCTATACTC-1-0-organoid	999_adult_Vascular endothelium	0.0123731	0.0574441	0.00907024	0.0109211	0.910191	999_adult_Vascular endothelium	19_organoid_Fibroblast			CCCGAAGTCTATACTC-1-0-organoid	999_adult_Melanocyte	0.000267198	0.000890684	0.00325365	0.00252851	0.99306	999_adult_Melanocyte	19_organoid_Fibroblast
CCCGGAAAGAAGGCTC-1-0-organoid	15-16	0.114517	0.802422	0.0134682	0.000226859	0.0693658	15-16			CCCGGAAAGAAGGCTC-1-0-organoid	15-16_fetal_Mural cell	0.0030661	0.647203	0.244491	0.00392996	0.101309	15-16_fetal_Mural cell	19_organoid_Fibroblast			CCCGGAAAGAAGGCTC-1-0-organoid	999_adult_Keratinocyte	0.0254514	0.4438	0.0452905	0.0385322	0.446926	999_adult_Keratinocyte	19_organoid_Fibroblast			CCCGGAAAGAAGGCTC-1-0-organoid	999_adult_Schwann cell	0.00166519	0.467676	0.0578673	0.00153257	0.471259	999_adult_Schwann cell	19_organoid_Fibroblast			CCCGGAAAGAAGGCTC-1-0-organoid	15-16_fetal_Fibroblast	0.198495	0.785054	0.0147752	0.00167345	2.36495e-06	15-16_fetal_Fibroblast	19_organoid_Fibroblast			CCCGGAAAGAAGGCTC-1-0-organoid	999_adult_Vascular endothelium	0.00607102	0.140991	0.0646295	0.018654	0.769655	999_adult_Vascular endothelium	19_organoid_Fibroblast			CCCGGAAAGAAGGCTC-1-0-organoid	999_adult_Melanocyte	0.00136057	0.0112829	0.0150782	0.030815	0.941464	999_adult_Melanocyte	19_organoid_Fibroblast
CCCGGAAAGCACGGAT-1-0-organoid	15-16	0.152521	0.792899	0.00260455	0.000805777	0.0511688	15-16			CCCGGAAAGCACGGAT-1-0-organoid	999_adult_Mural cell	0.0021341	0.126219	0.0754938	0.00214733	0.794006	999_adult_Mural cell	19_organoid_Fibroblast			CCCGGAAAGCACGGAT-1-0-organoid	999_adult_Keratinocyte	0.066589	0.277124	0.0472822	0.0379747	0.57103	999_adult_Keratinocyte	19_organoid_Fibroblast			CCCGGAAAGCACGGAT-1-0-organoid	999_adult_Schwann cell	0.00164275	0.376896	0.0137824	0.00289764	0.604781	999_adult_Schwann cell	19_organoid_Fibroblast			CCCGGAAAGCACGGAT-1-0-organoid	15-16_fetal_Fibroblast	0.182837	0.811502	0.00271223	0.00260067	0.000347623	15-16_fetal_Fibroblast	19_organoid_Fibroblast			CCCGGAAAGCACGGAT-1-0-organoid	999_adult_Vascular endothelium	0.00845594	0.0976098	0.0438502	0.011392	0.838692	999_adult_Vascular endothelium	19_organoid_Fibroblast			CCCGGAAAGCACGGAT-1-0-organoid	999_adult_Melanocyte	0.00030986	0.00152335	0.00397453	0.00684652	0.987346	999_adult_Melanocyte	19_organoid_Fibroblast
CCCGGAACACCACTGG-1-0-organoid	12-14	0.641792	0.330493	0.000557804	0.000940898	0.0262164	12-14			CCCGGAACACCACTGG-1-0-organoid	999_adult_Mural cell	0.0305697	0.206384	0.0292518	0.000754657	0.73304	999_adult_Mural cell	19_organoid_Fibroblast			CCCGGAACACCACTGG-1-0-organoid	999_adult_Keratinocyte	0.0471918	0.448035	0.00656756	0.0139068	0.484299	999_adult_Keratinocyte	19_organoid_Fibroblast			CCCGGAACACCACTGG-1-0-organoid	999_adult_Schwann cell	0.0110003	0.129174	0.0163879	0.000667837	0.84277	999_adult_Schwann cell	19_organoid_Fibroblast			CCCGGAACACCACTGG-1-0-organoid	999_adult_Fibroblast	0.106455	0.35744	5.14422e-06	8.55608e-07	0.536099	999_adult_Fibroblast	19_organoid_Fibroblast			CCCGGAACACCACTGG-1-0-organoid	999_adult_Vascular endothelium	0.0189288	0.137839	0.0445645	0.0110824	0.787585	999_adult_Vascular endothelium	19_organoid_Fibroblast			CCCGGAACACCACTGG-1-0-organoid	999_adult_Melanocyte	0.000230006	0.000843103	0.00215906	0.0054509	0.991317	999_adult_Melanocyte	19_organoid_Fibroblast
CCCGGAAGTGGAAATT-1-0-organoid	15-16	0.0368783	0.668942	0.00284591	1.60484e-05	0.291318	15-16			CCCGGAAGTGGAAATT-1-0-organoid	15-16_fetal_Mural cell	0.0036235	0.812935	0.0452336	0.0101421	0.128065	15-16_fetal_Mural cell	19_organoid_Keratinocyte			CCCGGAAGTGGAAATT-1-0-organoid	15-16_fetal_Keratinocyte	0.0646061	0.775575	0.0201067	0.0253779	0.114334	15-16_fetal_Keratinocyte	19_organoid_Keratinocyte			CCCGGAAGTGGAAATT-1-0-organoid	15-16_fetal_Schwann cell	0.0042717	0.629436	0.160099	0.00370577	0.202487	15-16_fetal_Schwann cell	19_organoid_Keratinocyte			CCCGGAAGTGGAAATT-1-0-organoid	15-16_fetal_Fibroblast	0.0539718	0.760023	0.18048	0.00552487	4.62712e-09	15-16_fetal_Fibroblast	19_organoid_Keratinocyte			CCCGGAAGTGGAAATT-1-0-organoid	999_adult_Vascular endothelium	0.0169189	0.178989	0.116142	0.0153962	0.672553	999_adult_Vascular endothelium	19_organoid_Keratinocyte			CCCGGAAGTGGAAATT-1-0-organoid	999_adult_Melanocyte	0.0212218	0.0637357	0.0753165	0.0880577	0.751668	999_adult_Melanocyte	19_organoid_Keratinocyte
CCCGGAATCCCGAGAC-1-0-organoid	999	0.448599	0.0249274	0.0104386	0.00219585	0.513839	999			CCCGGAATCCCGAGAC-1-0-organoid	9-11_fetal_Mural cell	0.127598	0.202174	0.093048	0.566207	0.0109728	9-11_fetal_Mural cell	19_organoid_Keratinocyte			CCCGGAATCCCGAGAC-1-0-organoid	12-14_fetal_Keratinocyte	0.501536	0.331959	0.0358032	0.0222764	0.108425	12-14_fetal_Keratinocyte	19_organoid_Keratinocyte			CCCGGAATCCCGAGAC-1-0-organoid	999_adult_Schwann cell	0.0993203	0.0617205	0.314785	0.0293377	0.494837	999_adult_Schwann cell	19_organoid_Keratinocyte			CCCGGAATCCCGAGAC-1-0-organoid	15-16_fetal_Fibroblast	0.0769675	0.530326	0.0854228	0.307284	4.61413e-09	15-16_fetal_Fibroblast	19_organoid_Keratinocyte			CCCGGAATCCCGAGAC-1-0-organoid	999_adult_Vascular endothelium	0.132662	0.0450763	0.189943	0.116625	0.515694	999_adult_Vascular endothelium	19_organoid_Keratinocyte			CCCGGAATCCCGAGAC-1-0-organoid	999_adult_Melanocyte	0.0466912	0.0126002	0.0640553	0.0849263	0.791727	999_adult_Melanocyte	19_organoid_Keratinocyte
CCCGGAATCCCTCATG-1-0-organoid	15-16	0.0432925	0.496593	0.00567109	1.71581e-07	0.454443	15-16			CCCGGAATCCCTCATG-1-0-organoid	15-16_fetal_Mural cell	0.00748597	0.856536	0.0941946	0.00306044	0.038723	15-16_fetal_Mural cell	19_organoid_Keratinocyte			CCCGGAATCCCTCATG-1-0-organoid	12-14_fetal_Keratinocyte	0.41959	0.394131	0.0356596	0.0114812	0.139138	12-14_fetal_Keratinocyte	19_organoid_Keratinocyte			CCCGGAATCCCTCATG-1-0-organoid	15-16_fetal_Schwann cell	0.00417266	0.603695	0.0374795	0.00126187	0.353391	15-16_fetal_Schwann cell	19_organoid_Keratinocyte			CCCGGAATCCCTCATG-1-0-organoid	15-16_fetal_Fibroblast	0.272108	0.477745	0.24987	0.000277147	4.03011e-11	15-16_fetal_Fibroblast	19_organoid_Keratinocyte			CCCGGAATCCCTCATG-1-0-organoid	999_adult_Vascular endothelium	0.0161691	0.156258	0.063164	0.00420437	0.760204	999_adult_Vascular endothelium	19_organoid_Keratinocyte			CCCGGAATCCCTCATG-1-0-organoid	999_adult_Melanocyte	0.0146772	0.128616	0.00394618	0.0107127	0.842047	999_adult_Melanocyte	19_organoid_Keratinocyte
CCCGGAATCCGAACGC-1-0-organoid	999	0.409881	0.0705766	0.00207093	0.000375035	0.517097	999			CCCGGAATCCGAACGC-1-0-organoid	9-11_fetal_Mural cell	0.141718	0.30183	0.0926876	0.454461	0.00930426	9-11_fetal_Mural cell	19_organoid_Keratinocyte			CCCGGAATCCGAACGC-1-0-organoid	12-14_fetal_Keratinocyte	0.584631	0.260683	0.0344641	0.0256058	0.0946159	12-14_fetal_Keratinocyte	19_organoid_Keratinocyte			CCCGGAATCCGAACGC-1-0-organoid	999_adult_Schwann cell	0.0726842	0.235488	0.286729	0.0238637	0.381235	999_adult_Schwann cell	19_organoid_Keratinocyte			CCCGGAATCCGAACGC-1-0-organoid	15-16_fetal_Fibroblast	0.206758	0.493654	0.0441616	0.255426	2.93838e-10	15-16_fetal_Fibroblast	19_organoid_Keratinocyte			CCCGGAATCCGAACGC-1-0-organoid	999_adult_Vascular endothelium	0.137804	0.0442515	0.128594	0.0955577	0.593793	999_adult_Vascular endothelium	19_organoid_Keratinocyte			CCCGGAATCCGAACGC-1-0-organoid	999_adult_Melanocyte	0.132655	0.0380888	0.127819	0.127118	0.574318	999_adult_Melanocyte	19_organoid_Keratinocyte
CCCGGAATCGAACACT-1-0-organoid	15-16	0.329012	0.380094	0.0880107	0.00583523	0.197048	15-16			CCCGGAATCGAACACT-1-0-organoid	999_adult_Mural cell	0.000626459	0.114824	0.349449	0.00243377	0.532667	999_adult_Mural cell	19_organoid_Fibroblast			CCCGGAATCGAACACT-1-0-organoid	999_adult_Keratinocyte	0.0194825	0.372673	0.0191614	0.0196069	0.569076	999_adult_Keratinocyte	19_organoid_Fibroblast			CCCGGAATCGAACACT-1-0-organoid	999_adult_Schwann cell	0.0062048	0.0315168	0.132825	0.0100172	0.819437	999_adult_Schwann cell	19_organoid_Fibroblast			CCCGGAATCGAACACT-1-0-organoid	15-16_fetal_Fibroblast	0.104273	0.495999	0.274998	0.000489933	0.124241	15-16_fetal_Fibroblast	19_organoid_Fibroblast			CCCGGAATCGAACACT-1-0-organoid	999_adult_Vascular endothelium	0.0116116	0.130429	0.0608598	0.0161284	0.780971	999_adult_Vascular endothelium	19_organoid_Fibroblast			CCCGGAATCGAACACT-1-0-organoid	999_adult_Melanocyte	0.000333603	0.00311551	0.00113156	0.00456008	0.990859	999_adult_Melanocyte	19_organoid_Fibroblast
CCCTAACAGACCAAAT-1-0-organoid	12-14	0.78758	0.116435	0.00503711	0.0139751	0.076973	12-14			CCCTAACAGACCAAAT-1-0-organoid	999_adult_Mural cell	0.0221154	0.0335098	0.295412	0.0147962	0.634166	999_adult_Mural cell	19_organoid_Fibroblast			CCCTAACAGACCAAAT-1-0-organoid	999_adult_Keratinocyte	0.162372	0.171199	0.0155036	0.0124945	0.638431	999_adult_Keratinocyte	19_organoid_Fibroblast			CCCTAACAGACCAAAT-1-0-organoid	999_adult_Schwann cell	0.0195988	0.0202472	0.0361567	0.00387791	0.920119	999_adult_Schwann cell	19_organoid_Fibroblast			CCCTAACAGACCAAAT-1-0-organoid	999_adult_Fibroblast	0.314808	0.0911005	0.000285225	0.000322178	0.593484	999_adult_Fibroblast	19_organoid_Fibroblast			CCCTAACAGACCAAAT-1-0-organoid	999_adult_Vascular endothelium	0.0150422	0.0296449	0.0784072	0.0419529	0.834953	999_adult_Vascular endothelium	19_organoid_Fibroblast			CCCTAACAGACCAAAT-1-0-organoid	999_adult_Melanocyte	0.000358019	0.000695662	0.00196869	0.00451723	0.99246	999_adult_Melanocyte	19_organoid_Fibroblast
CCCTAACAGCCGATCC-1-0-organoid	15-16	0.28892	0.665761	0.00253113	0.000309409	0.0424785	15-16			CCCTAACAGCCGATCC-1-0-organoid	15-16_fetal_Mural cell	0.080376	0.519222	0.187276	0.00803843	0.205088	15-16_fetal_Mural cell	19_organoid_Fibroblast			CCCTAACAGCCGATCC-1-0-organoid	999_adult_Keratinocyte	0.0416246	0.368236	0.043117	0.0438408	0.503181	999_adult_Keratinocyte	19_organoid_Fibroblast			CCCTAACAGCCGATCC-1-0-organoid	999_adult_Schwann cell	0.00254164	0.344359	0.0381008	0.00200527	0.612994	999_adult_Schwann cell	19_organoid_Fibroblast			CCCTAACAGCCGATCC-1-0-organoid	15-16_fetal_Fibroblast	0.381066	0.596626	0.0213243	0.000973335	1.02385e-05	15-16_fetal_Fibroblast	19_organoid_Fibroblast			CCCTAACAGCCGATCC-1-0-organoid	999_adult_Vascular endothelium	0.0174958	0.0682396	0.061073	0.0168472	0.836345	999_adult_Vascular endothelium	19_organoid_Fibroblast			CCCTAACAGCCGATCC-1-0-organoid	999_adult_Melanocyte	0.000492531	0.00181756	0.0090753	0.0154199	0.973195	999_adult_Melanocyte	19_organoid_Fibroblast
CCCTAACCAAGTGGCA-1-0-organoid	12-14	0.461253	0.156728	0.00778676	0.000119927	0.374112	12-14			CCCTAACCAAGTGGCA-1-0-organoid	15-16_fetal_Mural cell	0.316671	0.453969	0.0494592	0.1786	0.00130049	15-16_fetal_Mural cell	19_organoid_Keratinocyte			CCCTAACCAAGTGGCA-1-0-organoid	15-16_fetal_Keratinocyte	0.404952	0.466189	0.0187676	0.0181082	0.0919828	15-16_fetal_Keratinocyte	19_organoid_Keratinocyte			CCCTAACCAAGTGGCA-1-0-organoid	999_adult_Schwann cell	0.0599422	0.184228	0.341968	0.00574838	0.408113	999_adult_Schwann cell	19_organoid_Keratinocyte			CCCTAACCAAGTGGCA-1-0-organoid	15-16_fetal_Fibroblast	0.172948	0.548796	0.239302	0.038954	7.43895e-10	15-16_fetal_Fibroblast	19_organoid_Keratinocyte			CCCTAACCAAGTGGCA-1-0-organoid	999_adult_Vascular endothelium	0.138962	0.0906604	0.195915	0.0928496	0.481613	999_adult_Vascular endothelium	19_organoid_Keratinocyte			CCCTAACCAAGTGGCA-1-0-organoid	999_adult_Melanocyte	0.0549606	0.0230854	0.09207	0.0982982	0.731586	999_adult_Melanocyte	19_organoid_Keratinocyte
CCCTAACCACTGTCCT-1-0-organoid	15-16	0.246251	0.674512	0.00197608	0.0158084	0.0614534	15-16			CCCTAACCACTGTCCT-1-0-organoid	999_adult_Mural cell	0.00111124	0.00664611	0.0677548	0.00148452	0.923003	999_adult_Mural cell	19_organoid_Fibroblast			CCCTAACCACTGTCCT-1-0-organoid	999_adult_Keratinocyte	0.0746597	0.291213	0.0408451	0.0290117	0.564271	999_adult_Keratinocyte	19_organoid_Fibroblast			CCCTAACCACTGTCCT-1-0-organoid	999_adult_Schwann cell	0.00259688	0.199522	0.0312574	0.0080909	0.758533	999_adult_Schwann cell	19_organoid_Fibroblast			CCCTAACCACTGTCCT-1-0-organoid	999_adult_Fibroblast	0.400058	0.0883503	0.00123665	0.00283203	0.507523	999_adult_Fibroblast	19_organoid_Fibroblast			CCCTAACCACTGTCCT-1-0-organoid	999_adult_Vascular endothelium	0.00867083	0.018344	0.0719306	0.0162263	0.884828	999_adult_Vascular endothelium	19_organoid_Fibroblast			CCCTAACCACTGTCCT-1-0-organoid	999_adult_Melanocyte	0.000168675	0.000629997	0.00461786	0.00319847	0.991385	999_adult_Melanocyte	19_organoid_Fibroblast
CCCTAACCAGAAATCA-1-0-organoid	12-14	0.542518	0.0327568	0.000176201	0.381299	0.0432501	12-14			CCCTAACCAGAAATCA-1-0-organoid	999_adult_Mural cell	0.0149841	0.00134601	0.0240367	0.126453	0.833181	999_adult_Mural cell	19_organoid_Fibroblast			CCCTAACCAGAAATCA-1-0-organoid	999_adult_Keratinocyte	0.0607699	0.0325598	0.0894492	0.0655205	0.7517	999_adult_Keratinocyte	19_organoid_Fibroblast			CCCTAACCAGAAATCA-1-0-organoid	999_adult_Schwann cell	0.00581669	0.0100688	0.00302572	0.151283	0.829806	999_adult_Schwann cell	19_organoid_Fibroblast			CCCTAACCAGAAATCA-1-0-organoid	999_adult_Fibroblast	0.484547	0.00135921	5.80723e-05	0.0286348	0.485401	999_adult_Fibroblast	19_organoid_Fibroblast			CCCTAACCAGAAATCA-1-0-organoid	999_adult_Vascular endothelium	0.0325751	0.0114473	0.00793538	0.0651048	0.882937	999_adult_Vascular endothelium	19_organoid_Fibroblast			CCCTAACCAGAAATCA-1-0-organoid	999_adult_Melanocyte	0.000185782	0.000155405	0.0028003	0.00858941	0.988269	999_adult_Melanocyte	19_organoid_Fibroblast
CCCTAACCATGTGTCA-1-0-organoid	15-16	0.442078	0.452289	0.00163849	0.0023358	0.101659	15-16			CCCTAACCATGTGTCA-1-0-organoid	15-16_fetal_Mural cell	0.215164	0.356986	0.232622	0.0311154	0.164113	15-16_fetal_Mural cell	19_organoid_Fibroblast			CCCTAACCATGTGTCA-1-0-organoid	999_adult_Keratinocyte	0.144022	0.134349	0.0400606	0.0387554	0.642814	999_adult_Keratinocyte	19_organoid_Fibroblast			CCCTAACCATGTGTCA-1-0-organoid	999_adult_Schwann cell	0.00900026	0.118969	0.0150844	0.00265665	0.854289	999_adult_Schwann cell	19_organoid_Fibroblast			CCCTAACCATGTGTCA-1-0-organoid	15-16_fetal_Fibroblast	0.366895	0.620936	0.00632158	0.00581649	3.09637e-05	15-16_fetal_Fibroblast	19_organoid_Fibroblast			CCCTAACCATGTGTCA-1-0-organoid	999_adult_Vascular endothelium	0.0455731	0.0602959	0.0391532	0.0212323	0.833746	999_adult_Vascular endothelium	19_organoid_Fibroblast			CCCTAACCATGTGTCA-1-0-organoid	999_adult_Melanocyte	0.000467499	0.00142592	0.00222338	0.00657347	0.98931	999_adult_Melanocyte	19_organoid_Fibroblast
CCCTAACGTCTCGGAC-1-0-organoid	15-16	0.271657	0.647711	0.000612292	0.00108319	0.0789358	15-16			CCCTAACGTCTCGGAC-1-0-organoid	15-16_fetal_Mural cell	0.167182	0.609095	0.053894	0.0367433	0.133085	15-16_fetal_Mural cell	19_organoid_Fibroblast			CCCTAACGTCTCGGAC-1-0-organoid	999_adult_Keratinocyte	0.106694	0.0708173	0.0540797	0.0505464	0.717862	999_adult_Keratinocyte	19_organoid_Fibroblast			CCCTAACGTCTCGGAC-1-0-organoid	999_adult_Schwann cell	0.00073671	0.199392	0.00504508	0.00473806	0.790089	999_adult_Schwann cell	19_organoid_Fibroblast			CCCTAACGTCTCGGAC-1-0-organoid	15-16_fetal_Fibroblast	0.0491129	0.776316	0.00017219	1.20329e-05	0.174387	15-16_fetal_Fibroblast	19_organoid_Fibroblast			CCCTAACGTCTCGGAC-1-0-organoid	999_adult_Vascular endothelium	0.0369476	0.101112	0.00635603	0.0272189	0.828365	999_adult_Vascular endothelium	19_organoid_Fibroblast			CCCTAACGTCTCGGAC-1-0-organoid	999_adult_Melanocyte	0.000341163	0.000590312	0.00545068	0.0122018	0.981416	999_adult_Melanocyte	19_organoid_Fibroblast
CCCTAACGTCTTGTCC-1-0-organoid	15-16	0.396122	0.487359	0.000245663	0.0271742	0.0890994	15-16			CCCTAACGTCTTGTCC-1-0-organoid	999_adult_Mural cell	0.00882035	0.00887634	0.038628	0.0124121	0.931263	999_adult_Mural cell	19_organoid_Fibroblast			CCCTAACGTCTTGTCC-1-0-organoid	999_adult_Keratinocyte	0.10536	0.156465	0.0426669	0.0313103	0.664198	999_adult_Keratinocyte	19_organoid_Fibroblast			CCCTAACGTCTTGTCC-1-0-organoid	999_adult_Schwann cell	0.00837611	0.124037	0.0118644	0.0221993	0.833523	999_adult_Schwann cell	19_organoid_Fibroblast			CCCTAACGTCTTGTCC-1-0-organoid	12-14_fetal_Fibroblast	0.830425	0.127357	0.000472915	0.0144512	0.0272941	12-14_fetal_Fibroblast	19_organoid_Fibroblast			CCCTAACGTCTTGTCC-1-0-organoid	999_adult_Vascular endothelium	0.0136275	0.0195828	0.02506	0.0237008	0.918029	999_adult_Vascular endothelium	19_organoid_Fibroblast			CCCTAACGTCTTGTCC-1-0-organoid	999_adult_Melanocyte	0.000411384	0.000876348	0.0037186	0.00574471	0.989249	999_adult_Melanocyte	19_organoid_Fibroblast
CCCTAACTCACGGAGA-1-0-organoid	999	0.31891	0.0493845	0.0353142	0.00195393	0.594437	999			CCCTAACTCACGGAGA-1-0-organoid	9-11_fetal_Mural cell	0.0639068	0.212824	0.22155	0.447604	0.0541153	9-11_fetal_Mural cell	19_organoid_Keratinocyte			CCCTAACTCACGGAGA-1-0-organoid	12-14_fetal_Keratinocyte	0.439034	0.328904	0.0375592	0.0277013	0.166802	12-14_fetal_Keratinocyte	19_organoid_Keratinocyte			CCCTAACTCACGGAGA-1-0-organoid	999_adult_Schwann cell	0.0791449	0.0765218	0.370964	0.019927	0.453442	999_adult_Schwann cell	19_organoid_Keratinocyte			CCCTAACTCACGGAGA-1-0-organoid	15-16_fetal_Fibroblast	0.0901323	0.645227	0.18744	0.0772	7.23638e-09	15-16_fetal_Fibroblast	19_organoid_Keratinocyte			CCCTAACTCACGGAGA-1-0-organoid	999_adult_Vascular endothelium	0.0675018	0.0429154	0.168528	0.0744415	0.646613	999_adult_Vascular endothelium	19_organoid_Keratinocyte			CCCTAACTCACGGAGA-1-0-organoid	999_adult_Melanocyte	0.0403772	0.0134533	0.0544325	0.0781167	0.81362	999_adult_Melanocyte	19_organoid_Keratinocyte
CCCTAACTCATTGAGC-1-0-organoid	999	0.220617	0.079036	0.00283628	4.28297e-06	0.697506	999			CCCTAACTCATTGAGC-1-0-organoid	15-16_fetal_Mural cell	0.356904	0.373455	0.126954	0.142684	2.50834e-06	15-16_fetal_Mural cell	19_organoid_Keratinocyte			CCCTAACTCATTGAGC-1-0-organoid	12-14_fetal_Keratinocyte	0.593475	0.15015	0.0318783	0.0294888	0.195008	12-14_fetal_Keratinocyte	19_organoid_Keratinocyte			CCCTAACTCATTGAGC-1-0-organoid	999_adult_Schwann cell	0.0208724	0.149621	0.291694	0.00284308	0.534969	999_adult_Schwann cell	19_organoid_Keratinocyte			CCCTAACTCATTGAGC-1-0-organoid	15-16_fetal_Fibroblast	0.279073	0.345437	0.33446	0.04103	2.21027e-13	15-16_fetal_Fibroblast	19_organoid_Keratinocyte			CCCTAACTCATTGAGC-1-0-organoid	12-14_fetal_Vascular endothelium	0.451019	0.217137	0.0484346	0.0334639	0.249946	12-14_fetal_Vascular endothelium	19_organoid_Keratinocyte			CCCTAACTCATTGAGC-1-0-organoid	999_adult_Melanocyte	0.069944	0.0964718	0.0144683	0.0268942	0.792222	999_adult_Melanocyte	19_organoid_Keratinocyte
CCCTAACTCGCTGCGA-1-0-organoid	15-16	0.00981806	0.550597	0.0029259	1.1735e-05	0.436648	15-16			CCCTAACTCGCTGCGA-1-0-organoid	15-16_fetal_Mural cell	0.0144695	0.754206	0.140493	0.0893031	0.00152905	15-16_fetal_Mural cell	19_organoid_Keratinocyte			CCCTAACTCGCTGCGA-1-0-organoid	15-16_fetal_Keratinocyte	0.150853	0.480546	0.0584493	0.041137	0.269015	15-16_fetal_Keratinocyte	19_organoid_Keratinocyte			CCCTAACTCGCTGCGA-1-0-organoid	15-16_fetal_Schwann cell	0.00137037	0.581796	0.0373791	0.0131399	0.366314	15-16_fetal_Schwann cell	19_organoid_Keratinocyte			CCCTAACTCGCTGCGA-1-0-organoid	15-16_fetal_Fibroblast	0.0656511	0.44088	0.35504	0.138429	1.21223e-12	15-16_fetal_Fibroblast	19_organoid_Keratinocyte			CCCTAACTCGCTGCGA-1-0-organoid	999_adult_Vascular endothelium	0.0228349	0.208744	0.0469309	0.0151434	0.706347	999_adult_Vascular endothelium	19_organoid_Keratinocyte			CCCTAACTCGCTGCGA-1-0-organoid	999_adult_Melanocyte	0.00659048	0.136854	0.00593831	0.0542601	0.796357	999_adult_Melanocyte	19_organoid_Keratinocyte
CCCTCAAAGCACCCAC-1-0-organoid	12-14	0.516776	0.420919	0.00754653	0.000902583	0.0538563	12-14			CCCTCAAAGCACCCAC-1-0-organoid	999_adult_Mural cell	0.0217255	0.115875	0.0814672	0.00471958	0.776212	999_adult_Mural cell	19_organoid_Fibroblast			CCCTCAAAGCACCCAC-1-0-organoid	999_adult_Keratinocyte	0.0298964	0.250924	0.0641451	0.0472503	0.607785	999_adult_Keratinocyte	19_organoid_Fibroblast			CCCTCAAAGCACCCAC-1-0-organoid	999_adult_Schwann cell	0.00535873	0.209999	0.0255295	0.00887501	0.750238	999_adult_Schwann cell	19_organoid_Fibroblast			CCCTCAAAGCACCCAC-1-0-organoid	12-14_fetal_Fibroblast	0.59203	0.326704	0.0771072	0.0040269	0.00013204	12-14_fetal_Fibroblast	19_organoid_Fibroblast			CCCTCAAAGCACCCAC-1-0-organoid	999_adult_Vascular endothelium	0.0109643	0.0651266	0.0452288	0.0139555	0.864725	999_adult_Vascular endothelium	19_organoid_Fibroblast			CCCTCAAAGCACCCAC-1-0-organoid	999_adult_Melanocyte	0.000312375	0.0014838	0.00364104	0.0141354	0.980427	999_adult_Melanocyte	19_organoid_Fibroblast
CCCTCAAAGCTAAACA-1-0-organoid	15-16	0.469436	0.485984	0.00120905	0.00209554	0.0412761	15-16			CCCTCAAAGCTAAACA-1-0-organoid	999_adult_Mural cell	0.00438143	0.142308	0.0165302	0.00167503	0.835105	999_adult_Mural cell	19_organoid_Fibroblast			CCCTCAAAGCTAAACA-1-0-organoid	999_adult_Keratinocyte	0.0831688	0.388632	0.0102575	0.0192872	0.498655	999_adult_Keratinocyte	19_organoid_Fibroblast			CCCTCAAAGCTAAACA-1-0-organoid	999_adult_Schwann cell	0.00750907	0.176483	0.0370233	0.00220788	0.776777	999_adult_Schwann cell	19_organoid_Fibroblast			CCCTCAAAGCTAAACA-1-0-organoid	15-16_fetal_Fibroblast	0.11211	0.671925	7.8972e-05	9.40542e-06	0.215876	15-16_fetal_Fibroblast	19_organoid_Fibroblast			CCCTCAAAGCTAAACA-1-0-organoid	999_adult_Vascular endothelium	0.0175152	0.133684	0.0362223	0.0208363	0.791742	999_adult_Vascular endothelium	19_organoid_Fibroblast			CCCTCAAAGCTAAACA-1-0-organoid	999_adult_Melanocyte	0.000522315	0.00192652	0.00284701	0.0130744	0.98163	999_adult_Melanocyte	19_organoid_Fibroblast
CCCTCAAAGGTGAGCT-1-0-organoid	15-16	0.242011	0.692191	4.47173e-05	0.000932679	0.0648209	15-16			CCCTCAAAGGTGAGCT-1-0-organoid	999_adult_Mural cell	0.0298489	0.012992	0.00660459	0.000914851	0.94964	999_adult_Mural cell	19_organoid_Fibroblast			CCCTCAAAGGTGAGCT-1-0-organoid	999_adult_Keratinocyte	0.110061	0.144961	0.0890888	0.0399399	0.615948	999_adult_Keratinocyte	19_organoid_Fibroblast			CCCTCAAAGGTGAGCT-1-0-organoid	999_adult_Schwann cell	0.00182501	0.388349	0.00232492	0.00321804	0.604283	999_adult_Schwann cell	19_organoid_Fibroblast			CCCTCAAAGGTGAGCT-1-0-organoid	12-14_fetal_Fibroblast	0.670261	0.251503	0.000128852	0.00019035	0.077917	12-14_fetal_Fibroblast	19_organoid_Fibroblast			CCCTCAAAGGTGAGCT-1-0-organoid	999_adult_Vascular endothelium	0.00941558	0.0228121	0.0181655	0.00986432	0.939743	999_adult_Vascular endothelium	19_organoid_Fibroblast			CCCTCAAAGGTGAGCT-1-0-organoid	999_adult_Melanocyte	0.000121776	0.000439429	0.00403297	0.00359767	0.991808	999_adult_Melanocyte	19_organoid_Fibroblast
CCCTCAACAATTCTCT-1-0-organoid	15-16	0.0369004	0.515593	0.00663686	1.65339e-07	0.44087	15-16			CCCTCAACAATTCTCT-1-0-organoid	15-16_fetal_Mural cell	0.028353	0.868639	0.0927868	0.00740801	0.00281305	15-16_fetal_Mural cell	19_organoid_Keratinocyte			CCCTCAACAATTCTCT-1-0-organoid	15-16_fetal_Keratinocyte	0.18452	0.646516	0.0191411	0.0185441	0.13128	15-16_fetal_Keratinocyte	19_organoid_Keratinocyte			CCCTCAACAATTCTCT-1-0-organoid	15-16_fetal_Schwann cell	0.00109955	0.569101	0.149537	0.00123682	0.279026	15-16_fetal_Schwann cell	19_organoid_Keratinocyte			CCCTCAACAATTCTCT-1-0-organoid	15-16_fetal_Fibroblast	0.238254	0.432555	0.32906	0.000131391	7.89945e-12	15-16_fetal_Fibroblast	19_organoid_Keratinocyte			CCCTCAACAATTCTCT-1-0-organoid	999_adult_Vascular endothelium	0.0137527	0.260374	0.0660076	0.00613657	0.653729	999_adult_Vascular endothelium	19_organoid_Keratinocyte			CCCTCAACAATTCTCT-1-0-organoid	999_adult_Melanocyte	0.0300577	0.18925	0.0226303	0.0903125	0.66775	999_adult_Melanocyte	19_organoid_Keratinocyte
CCCTCAACACTATGTG-1-0-organoid	15-16	0.365882	0.555014	0.000242707	0.00158193	0.0772788	15-16			CCCTCAACACTATGTG-1-0-organoid	999_adult_Mural cell	0.000762564	0.0282766	0.0141997	0.000766676	0.955994	999_adult_Mural cell	19_organoid_Fibroblast			CCCTCAACACTATGTG-1-0-organoid	999_adult_Keratinocyte	0.132126	0.398703	0.0336833	0.0276234	0.407865	999_adult_Keratinocyte	19_organoid_Fibroblast			CCCTCAACACTATGTG-1-0-organoid	999_adult_Schwann cell	0.00901692	0.371166	0.011898	0.00391852	0.604	999_adult_Schwann cell	19_organoid_Fibroblast			CCCTCAACACTATGTG-1-0-organoid	15-16_fetal_Fibroblast	0.203052	0.633752	5.97122e-05	2.12308e-05	0.163115	15-16_fetal_Fibroblast	19_organoid_Fibroblast			CCCTCAACACTATGTG-1-0-organoid	999_adult_Vascular endothelium	0.0246664	0.110704	0.0415777	0.0175757	0.805476	999_adult_Vascular endothelium	19_organoid_Fibroblast			CCCTCAACACTATGTG-1-0-organoid	999_adult_Melanocyte	0.00043843	0.00139793	0.00169099	0.00469657	0.991776	999_adult_Melanocyte	19_organoid_Fibroblast
CCCTCAACAGCGTTGC-1-0-organoid	15-16	0.4008	0.545207	0.00622743	0.000360219	0.0474053	15-16			CCCTCAACAGCGTTGC-1-0-organoid	999_adult_Mural cell	0.0610036	0.177871	0.240254	0.00729679	0.513575	999_adult_Mural cell	19_organoid_Fibroblast			CCCTCAACAGCGTTGC-1-0-organoid	999_adult_Keratinocyte	0.128092	0.174334	0.0736494	0.0462977	0.577627	999_adult_Keratinocyte	19_organoid_Fibroblast			CCCTCAACAGCGTTGC-1-0-organoid	999_adult_Schwann cell	0.00477533	0.325027	0.0205582	0.00184196	0.647798	999_adult_Schwann cell	19_organoid_Fibroblast			CCCTCAACAGCGTTGC-1-0-organoid	12-14_fetal_Fibroblast	0.492582	0.490152	0.0163859	0.000869094	1.12189e-05	12-14_fetal_Fibroblast	19_organoid_Fibroblast			CCCTCAACAGCGTTGC-1-0-organoid	999_adult_Vascular endothelium	0.0275949	0.0415289	0.0509892	0.013634	0.866253	999_adult_Vascular endothelium	19_organoid_Fibroblast			CCCTCAACAGCGTTGC-1-0-organoid	999_adult_Melanocyte	0.000467706	0.00154673	0.00462816	0.00558756	0.98777	999_adult_Melanocyte	19_organoid_Fibroblast
CCCTCAACAGTAACAA-1-0-organoid	999	0.0689251	0.00799697	0.00982261	0.000264657	0.912991	999			CCCTCAACAGTAACAA-1-0-organoid	999_adult_Mural cell	0.000251925	0.0275773	0.191642	0.0884581	0.692071	999_adult_Mural cell	19_organoid_Keratinocyte			CCCTCAACAGTAACAA-1-0-organoid	15-16_fetal_Keratinocyte	0.211448	0.633065	0.0484402	0.0385976	0.0684496	15-16_fetal_Keratinocyte	19_organoid_Keratinocyte			CCCTCAACAGTAACAA-1-0-organoid	7-8_fetal_Schwann cell	0.0672514	0.256677	0.457479	0.164471	0.0541216	7-8_fetal_Schwann cell	19_organoid_Keratinocyte			CCCTCAACAGTAACAA-1-0-organoid	9-11_fetal_Fibroblast	0.13225	0.149198	0.210089	0.508463	5.23722e-10	9-11_fetal_Fibroblast	19_organoid_Keratinocyte			CCCTCAACAGTAACAA-1-0-organoid	999_adult_Vascular endothelium	0.0312073	0.0170169	0.331325	0.0414499	0.579001	999_adult_Vascular endothelium	19_organoid_Keratinocyte			CCCTCAACAGTAACAA-1-0-organoid	12-14_fetal_Melanocyte	0.346212	0.157432	0.244605	0.174578	0.0771734	12-14_fetal_Melanocyte	19_organoid_Keratinocyte
CCCTCAATCAAGAAAC-1-0-organoid	12-14	0.641496	0.270926	0.00157557	0.00167147	0.0843303	12-14			CCCTCAATCAAGAAAC-1-0-organoid	999_adult_Mural cell	0.0708562	0.0761296	0.0719319	0.0112128	0.769869	999_adult_Mural cell	19_organoid_Fibroblast			CCCTCAATCAAGAAAC-1-0-organoid	999_adult_Keratinocyte	0.112179	0.143388	0.0472307	0.0439367	0.653266	999_adult_Keratinocyte	19_organoid_Fibroblast			CCCTCAATCAAGAAAC-1-0-organoid	999_adult_Schwann cell	0.0180056	0.156147	0.00977319	0.00434175	0.811732	999_adult_Schwann cell	19_organoid_Fibroblast			CCCTCAATCAAGAAAC-1-0-organoid	12-14_fetal_Fibroblast	0.547241	0.442814	0.00472523	0.00517186	4.78158e-05	12-14_fetal_Fibroblast	19_organoid_Fibroblast			CCCTCAATCAAGAAAC-1-0-organoid	999_adult_Vascular endothelium	0.0311988	0.0481602	0.0358488	0.0176204	0.867172	999_adult_Vascular endothelium	19_organoid_Fibroblast			CCCTCAATCAAGAAAC-1-0-organoid	999_adult_Melanocyte	0.000492185	0.00155076	0.00227833	0.00727953	0.988399	999_adult_Melanocyte	19_organoid_Fibroblast
CCCTCAATCAGACCCG-1-0-organoid	12-14	0.717478	0.210174	0.00879852	0.00369493	0.0598543	12-14			CCCTCAATCAGACCCG-1-0-organoid	999_adult_Mural cell	0.131795	0.127137	0.263381	0.0458918	0.431795	999_adult_Mural cell	19_organoid_Fibroblast			CCCTCAATCAGACCCG-1-0-organoid	999_adult_Keratinocyte	0.0803167	0.194049	0.0482336	0.0498028	0.627598	999_adult_Keratinocyte	19_organoid_Fibroblast			CCCTCAATCAGACCCG-1-0-organoid	999_adult_Schwann cell	0.0108112	0.0834355	0.0444996	0.0090878	0.852166	999_adult_Schwann cell	19_organoid_Fibroblast			CCCTCAATCAGACCCG-1-0-organoid	12-14_fetal_Fibroblast	0.603268	0.301982	0.0828156	0.011912	2.19847e-05	12-14_fetal_Fibroblast	19_organoid_Fibroblast			CCCTCAATCAGACCCG-1-0-organoid	999_adult_Vascular endothelium	0.031968	0.0444821	0.0638739	0.0287041	0.830972	999_adult_Vascular endothelium	19_organoid_Fibroblast			CCCTCAATCAGACCCG-1-0-organoid	999_adult_Melanocyte	0.000463866	0.00108873	0.00370626	0.016942	0.977799	999_adult_Melanocyte	19_organoid_Fibroblast
CCCTCAATCGTTTACT-1-0-organoid	15-16	0.189829	0.6338	0.0634302	0.00187438	0.111067	15-16			CCCTCAATCGTTTACT-1-0-organoid	15-16_fetal_Mural cell	0.0194599	0.467172	0.442355	0.0262678	0.0447454	15-16_fetal_Mural cell	19_organoid_Fibroblast			CCCTCAATCGTTTACT-1-0-organoid	15-16_fetal_Keratinocyte	0.0197295	0.459758	0.0530169	0.0400251	0.427471	15-16_fetal_Keratinocyte	19_organoid_Fibroblast			CCCTCAATCGTTTACT-1-0-organoid	999_adult_Schwann cell	0.0016073	0.194285	0.134352	0.00878798	0.660968	999_adult_Schwann cell	19_organoid_Fibroblast			CCCTCAATCGTTTACT-1-0-organoid	15-16_fetal_Fibroblast	0.0991667	0.502441	0.39304	0.00534441	7.71833e-06	15-16_fetal_Fibroblast	19_organoid_Fibroblast			CCCTCAATCGTTTACT-1-0-organoid	999_adult_Vascular endothelium	0.0151115	0.0594907	0.124289	0.0302074	0.770901	999_adult_Vascular endothelium	19_organoid_Fibroblast			CCCTCAATCGTTTACT-1-0-organoid	999_adult_Melanocyte	0.000469326	0.00203992	0.00987773	0.0265014	0.961112	999_adult_Melanocyte	19_organoid_Fibroblast
CCCTCTCAGACAGCGT-1-0-organoid	15-16	0.29463	0.586299	0.00146443	0.00105042	0.116556	15-16			CCCTCTCAGACAGCGT-1-0-organoid	999_adult_Mural cell	0.00934577	0.167173	0.0263682	0.00235645	0.794757	999_adult_Mural cell	19_organoid_Fibroblast			CCCTCTCAGACAGCGT-1-0-organoid	999_adult_Keratinocyte	0.108261	0.126519	0.123027	0.0499931	0.592199	999_adult_Keratinocyte	19_organoid_Fibroblast			CCCTCTCAGACAGCGT-1-0-organoid	999_adult_Schwann cell	0.00913765	0.39274	0.0046529	0.0037982	0.589671	999_adult_Schwann cell	19_organoid_Fibroblast			CCCTCTCAGACAGCGT-1-0-organoid	15-16_fetal_Fibroblast	0.23089	0.762498	0.000810329	0.0016641	0.00413761	15-16_fetal_Fibroblast	19_organoid_Fibroblast			CCCTCTCAGACAGCGT-1-0-organoid	999_adult_Vascular endothelium	0.0157177	0.0918872	0.0246254	0.0159973	0.851772	999_adult_Vascular endothelium	19_organoid_Fibroblast			CCCTCTCAGACAGCGT-1-0-organoid	999_adult_Melanocyte	0.00098836	0.00587031	0.0037149	0.0132149	0.976212	999_adult_Melanocyte	19_organoid_Fibroblast
CCCTCTCAGGAGTACC-1-0-organoid	15-16	0.282092	0.539901	0.0645837	0.000239781	0.113183	15-16			CCCTCTCAGGAGTACC-1-0-organoid	15-16_fetal_Mural cell	0.00164714	0.57251	0.30686	0.000542059	0.118441	15-16_fetal_Mural cell	19_organoid_Fibroblast			CCCTCTCAGGAGTACC-1-0-organoid	15-16_fetal_Keratinocyte	0.0136318	0.49721	0.00992365	0.00850649	0.470728	15-16_fetal_Keratinocyte	19_organoid_Fibroblast			CCCTCTCAGGAGTACC-1-0-organoid	999_adult_Schwann cell	0.0136531	0.0398334	0.267268	0.00119227	0.678053	999_adult_Schwann cell	19_organoid_Fibroblast			CCCTCTCAGGAGTACC-1-0-organoid	15-16_fetal_Fibroblast	0.0374755	0.718674	0.212513	3.25472e-05	0.0313048	15-16_fetal_Fibroblast	19_organoid_Fibroblast			CCCTCTCAGGAGTACC-1-0-organoid	999_adult_Vascular endothelium	0.00798239	0.167393	0.0976738	0.0115369	0.715414	999_adult_Vascular endothelium	19_organoid_Fibroblast			CCCTCTCAGGAGTACC-1-0-organoid	999_adult_Melanocyte	0.000825254	0.00965359	0.00276918	0.00593599	0.980816	999_adult_Melanocyte	19_organoid_Fibroblast
CCCTCTCCAACGCATT-1-0-organoid	15-16	0.0701787	0.57904	0.000143526	2.02615e-05	0.350618	15-16			CCCTCTCCAACGCATT-1-0-organoid	15-16_fetal_Mural cell	0.267141	0.647924	0.0394157	0.0454697	4.95263e-05	15-16_fetal_Mural cell	19_organoid_Keratinocyte			CCCTCTCCAACGCATT-1-0-organoid	15-16_fetal_Keratinocyte	0.0928306	0.730371	0.0266251	0.0279159	0.122258	15-16_fetal_Keratinocyte	19_organoid_Keratinocyte			CCCTCTCCAACGCATT-1-0-organoid	15-16_fetal_Schwann cell	0.00463654	0.52123	0.0917995	0.00259024	0.379744	15-16_fetal_Schwann cell	19_organoid_Keratinocyte			CCCTCTCCAACGCATT-1-0-organoid	15-16_fetal_Fibroblast	0.168038	0.580089	0.165901	0.0859722	7.36885e-11	15-16_fetal_Fibroblast	19_organoid_Keratinocyte			CCCTCTCCAACGCATT-1-0-organoid	15-16_fetal_Vascular endothelium	0.137948	0.616654	0.0435983	0.023343	0.178457	15-16_fetal_Vascular endothelium	19_organoid_Keratinocyte			CCCTCTCCAACGCATT-1-0-organoid	999_adult_Melanocyte	0.00951539	0.0696047	0.009446	0.0425244	0.86891	999_adult_Melanocyte	19_organoid_Keratinocyte
CCCTCTCCAATCGAAA-1-0-organoid	12-14	0.500895	0.34962	0.0172732	0.00376153	0.128451	12-14			CCCTCTCCAATCGAAA-1-0-organoid	999_adult_Mural cell	0.0354402	0.139506	0.204854	0.0653043	0.554896	999_adult_Mural cell	19_organoid_Fibroblast			CCCTCTCCAATCGAAA-1-0-organoid	999_adult_Keratinocyte	0.124257	0.123283	0.0423033	0.0371368	0.673021	999_adult_Keratinocyte	19_organoid_Fibroblast			CCCTCTCCAATCGAAA-1-0-organoid	999_adult_Schwann cell	0.0049513	0.0974017	0.0228485	0.0118746	0.862924	999_adult_Schwann cell	19_organoid_Fibroblast			CCCTCTCCAATCGAAA-1-0-organoid	15-16_fetal_Fibroblast	0.356549	0.621122	0.018358	0.00391935	5.18579e-05	15-16_fetal_Fibroblast	19_organoid_Fibroblast			CCCTCTCCAATCGAAA-1-0-organoid	999_adult_Vascular endothelium	0.0238023	0.0668502	0.0274944	0.0217163	0.860137	999_adult_Vascular endothelium	19_organoid_Fibroblast			CCCTCTCCAATCGAAA-1-0-organoid	999_adult_Melanocyte	0.000471508	0.00122106	0.00219657	0.0103278	0.985783	999_adult_Melanocyte	19_organoid_Fibroblast
CCCTCTCGTACAAACA-1-0-organoid	15-16	0.04012	0.660039	0.0300181	0.0588829	0.21094	15-16			CCCTCTCGTACAAACA-1-0-organoid	9-11_fetal_Mural cell	0.0153275	0.101864	0.30668	0.549771	0.0263583	9-11_fetal_Mural cell	19_organoid_Fibroblast			CCCTCTCGTACAAACA-1-0-organoid	999_adult_Keratinocyte	0.0468446	0.148639	0.0544051	0.0518802	0.698231	999_adult_Keratinocyte	19_organoid_Fibroblast			CCCTCTCGTACAAACA-1-0-organoid	999_adult_Schwann cell	8.9165e-05	0.0633597	0.0488307	0.0724929	0.815228	999_adult_Schwann cell	19_organoid_Fibroblast			CCCTCTCGTACAAACA-1-0-organoid	15-16_fetal_Fibroblast	0.0887611	0.789622	0.0944485	0.0167345	0.010434	15-16_fetal_Fibroblast	19_organoid_Fibroblast			CCCTCTCGTACAAACA-1-0-organoid	999_adult_Vascular endothelium	0.00440584	0.0313636	0.0408538	0.0878542	0.835523	999_adult_Vascular endothelium	19_organoid_Fibroblast			CCCTCTCGTACAAACA-1-0-organoid	999_adult_Melanocyte	0.000226877	0.000361003	0.0213153	0.0859876	0.892109	999_adult_Melanocyte	19_organoid_Fibroblast
CCCTCTCGTATATGGA-1-0-organoid	999	0.0667291	0.0927511	0.000397616	7.07586e-05	0.840051	999			CCCTCTCGTATATGGA-1-0-organoid	9-11_fetal_Mural cell	0.0170359	0.355857	0.120143	0.505731	0.00123373	9-11_fetal_Mural cell	19_organoid_Keratinocyte			CCCTCTCGTATATGGA-1-0-organoid	15-16_fetal_Keratinocyte	0.346579	0.493015	0.0221959	0.029237	0.108973	15-16_fetal_Keratinocyte	19_organoid_Keratinocyte			CCCTCTCGTATATGGA-1-0-organoid	15-16_fetal_Schwann cell	0.0578922	0.350807	0.225459	0.151715	0.214127	15-16_fetal_Schwann cell	19_organoid_Keratinocyte			CCCTCTCGTATATGGA-1-0-organoid	15-16_fetal_Fibroblast	0.163896	0.363212	0.114755	0.358138	3.90713e-12	15-16_fetal_Fibroblast	19_organoid_Keratinocyte			CCCTCTCGTATATGGA-1-0-organoid	999_adult_Vascular endothelium	0.213984	0.139365	0.222324	0.155338	0.268989	999_adult_Vascular endothelium	19_organoid_Keratinocyte			CCCTCTCGTATATGGA-1-0-organoid	999_adult_Melanocyte	0.197156	0.263043	0.0578583	0.187913	0.29403	999_adult_Melanocyte	19_organoid_Keratinocyte
CCCTCTCGTATCGTTG-1-0-organoid	12-14	0.725796	0.216259	0.000438227	0.00208742	0.0554197	12-14			CCCTCTCGTATCGTTG-1-0-organoid	999_adult_Mural cell	0.000827479	0.165609	0.0397168	0.00198654	0.79186	999_adult_Mural cell	19_organoid_Fibroblast			CCCTCTCGTATCGTTG-1-0-organoid	999_adult_Keratinocyte	0.0414065	0.400786	0.0209062	0.0128375	0.524064	999_adult_Keratinocyte	19_organoid_Fibroblast			CCCTCTCGTATCGTTG-1-0-organoid	999_adult_Schwann cell	0.0708995	0.0443734	0.0138189	0.00724548	0.863663	999_adult_Schwann cell	19_organoid_Fibroblast			CCCTCTCGTATCGTTG-1-0-organoid	15-16_fetal_Fibroblast	0.0918228	0.810674	4.52583e-05	0.000933504	0.0965248	15-16_fetal_Fibroblast	19_organoid_Fibroblast			CCCTCTCGTATCGTTG-1-0-organoid	999_adult_Vascular endothelium	0.0356686	0.210356	0.0172823	0.0110246	0.725668	999_adult_Vascular endothelium	19_organoid_Fibroblast			CCCTCTCGTATCGTTG-1-0-organoid	999_adult_Melanocyte	0.000635921	0.0037112	0.000643153	0.00205346	0.992956	999_adult_Melanocyte	19_organoid_Fibroblast
CCCTCTCGTTAGAAAC-1-0-organoid	12-14	0.575292	0.309428	0.00263939	0.00422899	0.108412	12-14			CCCTCTCGTTAGAAAC-1-0-organoid	999_adult_Mural cell	0.0139376	0.105402	0.18579	0.0309585	0.663911	999_adult_Mural cell	19_organoid_Fibroblast			CCCTCTCGTTAGAAAC-1-0-organoid	999_adult_Keratinocyte	0.0631614	0.243093	0.0287522	0.0306027	0.63439	999_adult_Keratinocyte	19_organoid_Fibroblast			CCCTCTCGTTAGAAAC-1-0-organoid	999_adult_Schwann cell	0.00321224	0.100816	0.0230141	0.0135575	0.8594	999_adult_Schwann cell	19_organoid_Fibroblast			CCCTCTCGTTAGAAAC-1-0-organoid	15-16_fetal_Fibroblast	0.469469	0.511805	0.00425795	0.0143653	0.000102918	15-16_fetal_Fibroblast	19_organoid_Fibroblast			CCCTCTCGTTAGAAAC-1-0-organoid	999_adult_Vascular endothelium	0.016843	0.0736957	0.0329019	0.0173143	0.859245	999_adult_Vascular endothelium	19_organoid_Fibroblast			CCCTCTCGTTAGAAAC-1-0-organoid	999_adult_Melanocyte	0.000254524	0.00129724	0.00175289	0.00719147	0.989504	999_adult_Melanocyte	19_organoid_Fibroblast
CCCTCTCTCACTCCGT-1-0-organoid	12-14	0.660825	0.143273	0.00241479	0.000276244	0.193211	12-14			CCCTCTCTCACTCCGT-1-0-organoid	999_adult_Mural cell	0.000392573	0.104482	0.00739428	0.000275166	0.887456	999_adult_Mural cell	19_organoid_Melanocyte			CCCTCTCTCACTCCGT-1-0-organoid	15-16_fetal_Keratinocyte	0.0907677	0.81209	0.0309886	0.0220972	0.0440566	15-16_fetal_Keratinocyte	19_organoid_Melanocyte			CCCTCTCTCACTCCGT-1-0-organoid	15-16_fetal_Schwann cell	0.288955	0.577014	0.104783	0.0065825	0.0226649	15-16_fetal_Schwann cell	19_organoid_Melanocyte			CCCTCTCTCACTCCGT-1-0-organoid	15-16_fetal_Fibroblast	0.156376	0.767794	0.000572714	0.000344268	0.0749128	15-16_fetal_Fibroblast	19_organoid_Melanocyte			CCCTCTCTCACTCCGT-1-0-organoid	7-8_fetal_Vascular endothelium	0.0450521	0.326449	0.33321	0.0279972	0.267292	7-8_fetal_Vascular endothelium	19_organoid_Melanocyte			CCCTCTCTCACTCCGT-1-0-organoid	999_adult_Melanocyte	0.106082	0.131397	0.0361848	0.153087	0.573249	999_adult_Melanocyte	19_organoid_Melanocyte
CCCTCTCTCGGCTATA-1-0-organoid	12-14	0.487379	0.402382	4.21857e-06	0.0648391	0.0453952	12-14			CCCTCTCTCGGCTATA-1-0-organoid	999_adult_Mural cell	0.0378705	0.0224887	0.00784921	0.0194739	0.912318	999_adult_Mural cell	19_organoid_Fibroblast			CCCTCTCTCGGCTATA-1-0-organoid	999_adult_Keratinocyte	0.0437783	0.163682	0.0250742	0.0359938	0.731472	999_adult_Keratinocyte	19_organoid_Fibroblast			CCCTCTCTCGGCTATA-1-0-organoid	999_adult_Schwann cell	0.00474834	0.0618934	0.0016144	0.0213268	0.910417	999_adult_Schwann cell	19_organoid_Fibroblast			CCCTCTCTCGGCTATA-1-0-organoid	999_adult_Fibroblast	0.173805	0.0904679	7.95456e-07	0.000710475	0.735015	999_adult_Fibroblast	19_organoid_Fibroblast			CCCTCTCTCGGCTATA-1-0-organoid	999_adult_Vascular endothelium	0.0185799	0.0492739	0.00651305	0.0410499	0.884583	999_adult_Vascular endothelium	19_organoid_Fibroblast			CCCTCTCTCGGCTATA-1-0-organoid	999_adult_Melanocyte	9.53536e-05	0.000220656	0.00180499	0.00651507	0.991364	999_adult_Melanocyte	19_organoid_Fibroblast
CCCTCTCTCTGCGGGT-1-0-organoid	999	0.00395464	0.482668	0.0160924	3.23428e-07	0.497285	999			CCCTCTCTCTGCGGGT-1-0-organoid	15-16_fetal_Mural cell	0.00247515	0.684737	0.291259	0.021152	0.000377062	15-16_fetal_Mural cell	19_organoid_Keratinocyte			CCCTCTCTCTGCGGGT-1-0-organoid	15-16_fetal_Keratinocyte	0.0542558	0.774214	0.0202144	0.0241895	0.127126	15-16_fetal_Keratinocyte	19_organoid_Keratinocyte			CCCTCTCTCTGCGGGT-1-0-organoid	15-16_fetal_Schwann cell	0.000567898	0.606183	0.230907	0.0046638	0.157679	15-16_fetal_Schwann cell	19_organoid_Keratinocyte			CCCTCTCTCTGCGGGT-1-0-organoid	15-16_fetal_Fibroblast	0.0401991	0.461289	0.41653	0.0819816	1.01981e-13	15-16_fetal_Fibroblast	19_organoid_Keratinocyte			CCCTCTCTCTGCGGGT-1-0-organoid	999_adult_Vascular endothelium	0.0101816	0.384653	0.0852279	0.0066293	0.513308	999_adult_Vascular endothelium	19_organoid_Keratinocyte			CCCTCTCTCTGCGGGT-1-0-organoid	15-16_fetal_Melanocyte	0.0284417	0.578646	0.0213623	0.0891606	0.282389	15-16_fetal_Melanocyte	19_organoid_Keratinocyte
CCCTGATAGCAGGCTA-1-0-organoid	12-14	0.775625	0.183769	0.000261845	0.00798707	0.0323571	12-14			CCCTGATAGCAGGCTA-1-0-organoid	999_adult_Mural cell	0.298134	0.048031	0.0324395	0.00574342	0.615652	999_adult_Mural cell	19_organoid_Fibroblast			CCCTGATAGCAGGCTA-1-0-organoid	999_adult_Keratinocyte	0.0837482	0.199426	0.0151219	0.023635	0.678069	999_adult_Keratinocyte	19_organoid_Fibroblast			CCCTGATAGCAGGCTA-1-0-organoid	999_adult_Schwann cell	0.00803974	0.0363607	0.0142148	0.00144318	0.939941	999_adult_Schwann cell	19_organoid_Fibroblast			CCCTGATAGCAGGCTA-1-0-organoid	999_adult_Fibroblast	0.348955	0.0610737	1.65703e-05	5.13461e-06	0.58995	999_adult_Fibroblast	19_organoid_Fibroblast			CCCTGATAGCAGGCTA-1-0-organoid	999_adult_Vascular endothelium	0.0242908	0.0443723	0.0247431	0.0200285	0.886565	999_adult_Vascular endothelium	19_organoid_Fibroblast			CCCTGATAGCAGGCTA-1-0-organoid	999_adult_Melanocyte	0.000138792	0.000143192	0.00300289	0.00523045	0.991485	999_adult_Melanocyte	19_organoid_Fibroblast
CCCTGATAGTAACCTC-1-0-organoid	15-16	0.459168	0.504756	0.00429194	0.000351719	0.0314326	15-16			CCCTGATAGTAACCTC-1-0-organoid	999_adult_Mural cell	0.00220332	0.161216	0.0223464	0.000182075	0.814052	999_adult_Mural cell	19_organoid_Fibroblast			CCCTGATAGTAACCTC-1-0-organoid	999_adult_Keratinocyte	0.0261014	0.459181	0.0137572	0.0146462	0.486315	999_adult_Keratinocyte	19_organoid_Fibroblast			CCCTGATAGTAACCTC-1-0-organoid	999_adult_Schwann cell	0.00711058	0.223161	0.0412874	0.00108568	0.727355	999_adult_Schwann cell	19_organoid_Fibroblast			CCCTGATAGTAACCTC-1-0-organoid	999_adult_Fibroblast	0.0606492	0.46763	0.000189269	1.41316e-06	0.47153	999_adult_Fibroblast	19_organoid_Fibroblast			CCCTGATAGTAACCTC-1-0-organoid	999_adult_Vascular endothelium	0.00433495	0.13938	0.0442035	0.00874843	0.803333	999_adult_Vascular endothelium	19_organoid_Fibroblast			CCCTGATAGTAACCTC-1-0-organoid	999_adult_Melanocyte	0.000474192	0.00192204	0.00427171	0.00949065	0.983842	999_adult_Melanocyte	19_organoid_Fibroblast
CCCTGATCAAACGGCA-1-0-organoid	15-16	0.331751	0.610146	0.00332982	0.000279342	0.0544944	15-16			CCCTGATCAAACGGCA-1-0-organoid	999_adult_Mural cell	0.000306703	0.00511959	0.0487932	4.85636e-05	0.945732	999_adult_Mural cell	19_organoid_Fibroblast			CCCTGATCAAACGGCA-1-0-organoid	999_adult_Keratinocyte	0.0893797	0.19358	0.0861326	0.0269153	0.603992	999_adult_Keratinocyte	19_organoid_Fibroblast			CCCTGATCAAACGGCA-1-0-organoid	999_adult_Schwann cell	0.0194343	0.34727	0.040543	0.00241159	0.590341	999_adult_Schwann cell	19_organoid_Fibroblast			CCCTGATCAAACGGCA-1-0-organoid	12-14_fetal_Fibroblast	0.463261	0.445714	0.00512187	5.56764e-05	0.0858484	12-14_fetal_Fibroblast	19_organoid_Fibroblast			CCCTGATCAAACGGCA-1-0-organoid	999_adult_Vascular endothelium	0.0110788	0.0296787	0.0385824	0.00633111	0.914329	999_adult_Vascular endothelium	19_organoid_Fibroblast			CCCTGATCAAACGGCA-1-0-organoid	999_adult_Melanocyte	0.000584448	0.00149881	0.00271305	0.000979139	0.994225	999_adult_Melanocyte	19_organoid_Fibroblast
CCCTGATCAAGCCCAC-1-0-organoid	15-16	0.191753	0.656527	0.0580171	0.000953067	0.09275	15-16			CCCTGATCAAGCCCAC-1-0-organoid	999_adult_Mural cell	0.000269849	0.0567204	0.174405	0.000716215	0.767888	999_adult_Mural cell	19_organoid_Fibroblast			CCCTGATCAAGCCCAC-1-0-organoid	15-16_fetal_Keratinocyte	0.104558	0.610378	0.0245032	0.0182193	0.242341	15-16_fetal_Keratinocyte	19_organoid_Fibroblast			CCCTGATCAAGCCCAC-1-0-organoid	999_adult_Schwann cell	0.00289445	0.36774	0.187876	0.00204562	0.439443	999_adult_Schwann cell	19_organoid_Fibroblast			CCCTGATCAAGCCCAC-1-0-organoid	15-16_fetal_Fibroblast	0.142557	0.840846	0.0131169	4.27007e-06	0.00347521	15-16_fetal_Fibroblast	19_organoid_Fibroblast			CCCTGATCAAGCCCAC-1-0-organoid	999_adult_Vascular endothelium	0.00799719	0.091766	0.17499	0.0147246	0.710522	999_adult_Vascular endothelium	19_organoid_Fibroblast			CCCTGATCAAGCCCAC-1-0-organoid	999_adult_Melanocyte	0.000561357	0.00316239	0.00299056	0.00784892	0.985437	999_adult_Melanocyte	19_organoid_Fibroblast
CCCTGATCAAGTCCAT-1-0-organoid	15-16	0.397826	0.463786	0.000606535	0.0634887	0.0742935	15-16			CCCTGATCAAGTCCAT-1-0-organoid	999_adult_Mural cell	0.00104103	0.00435717	0.0182323	0.00328568	0.973084	999_adult_Mural cell	19_organoid_Fibroblast			CCCTGATCAAGTCCAT-1-0-organoid	999_adult_Keratinocyte	0.0180331	0.370895	0.047992	0.0312544	0.531825	999_adult_Keratinocyte	19_organoid_Fibroblast			CCCTGATCAAGTCCAT-1-0-organoid	999_adult_Schwann cell	0.00593025	0.103086	0.0239519	0.0576308	0.809401	999_adult_Schwann cell	19_organoid_Fibroblast			CCCTGATCAAGTCCAT-1-0-organoid	999_adult_Fibroblast	0.242729	0.0323249	0.00151281	0.0269013	0.696532	999_adult_Fibroblast	19_organoid_Fibroblast			CCCTGATCAAGTCCAT-1-0-organoid	999_adult_Vascular endothelium	0.00537687	0.0262094	0.0560814	0.0272232	0.885109	999_adult_Vascular endothelium	19_organoid_Fibroblast			CCCTGATCAAGTCCAT-1-0-organoid	999_adult_Melanocyte	0.000106853	0.000633476	0.00323323	0.00992365	0.986103	999_adult_Melanocyte	19_organoid_Fibroblast
CCCTGATCAGAAGCTG-1-0-organoid	999	0.19392	0.0158738	0.00709771	8.2884e-06	0.783101	999			CCCTGATCAGAAGCTG-1-0-organoid	15-16_fetal_Mural cell	0.303461	0.318109	0.181223	0.197205	1.97485e-06	15-16_fetal_Mural cell	19_organoid_Keratinocyte			CCCTGATCAGAAGCTG-1-0-organoid	12-14_fetal_Keratinocyte	0.603312	0.102001	0.0407826	0.0362246	0.217679	12-14_fetal_Keratinocyte	19_organoid_Keratinocyte			CCCTGATCAGAAGCTG-1-0-organoid	999_adult_Schwann cell	0.0181458	0.0702802	0.401219	0.00560477	0.50475	999_adult_Schwann cell	19_organoid_Keratinocyte			CCCTGATCAGAAGCTG-1-0-organoid	15-16_fetal_Fibroblast	0.235842	0.325628	0.31884	0.119691	5.27096e-14	15-16_fetal_Fibroblast	19_organoid_Keratinocyte			CCCTGATCAGAAGCTG-1-0-organoid	12-14_fetal_Vascular endothelium	0.466025	0.159702	0.0583777	0.0406118	0.275284	12-14_fetal_Vascular endothelium	19_organoid_Keratinocyte			CCCTGATCAGAAGCTG-1-0-organoid	999_adult_Melanocyte	0.11621	0.122587	0.0230045	0.0436234	0.694575	999_adult_Melanocyte	19_organoid_Keratinocyte
CCCTGATCATAACAGA-1-0-organoid	15-16	0.11043	0.7737	0.00183831	0.0143418	0.0996897	15-16			CCCTGATCATAACAGA-1-0-organoid	999_adult_Mural cell	0.00660789	0.0147268	0.0578925	0.0145903	0.906183	999_adult_Mural cell	19_organoid_Fibroblast			CCCTGATCATAACAGA-1-0-organoid	999_adult_Keratinocyte	0.0485315	0.212813	0.0628612	0.0389458	0.636848	999_adult_Keratinocyte	19_organoid_Fibroblast			CCCTGATCATAACAGA-1-0-organoid	999_adult_Schwann cell	0.000524403	0.211585	0.0153078	0.0230413	0.749541	999_adult_Schwann cell	19_organoid_Fibroblast			CCCTGATCATAACAGA-1-0-organoid	12-14_fetal_Fibroblast	0.637418	0.127424	0.00798934	0.00441468	0.222754	12-14_fetal_Fibroblast	19_organoid_Fibroblast			CCCTGATCATAACAGA-1-0-organoid	999_adult_Vascular endothelium	0.00358686	0.0197876	0.0378616	0.0249557	0.913808	999_adult_Vascular endothelium	19_organoid_Fibroblast			CCCTGATCATAACAGA-1-0-organoid	999_adult_Melanocyte	0.000124052	0.000400734	0.00831981	0.0119205	0.979235	999_adult_Melanocyte	19_organoid_Fibroblast
CCCTGATCATGGACAG-1-0-organoid	12-14	0.669122	0.176943	6.98164e-05	0.106849	0.0470161	12-14			CCCTGATCATGGACAG-1-0-organoid	999_adult_Mural cell	0.0570138	0.0055557	0.0201315	0.0522094	0.86509	999_adult_Mural cell	19_organoid_Fibroblast			CCCTGATCATGGACAG-1-0-organoid	999_adult_Keratinocyte	0.139756	0.0402679	0.0460712	0.0421103	0.731794	999_adult_Keratinocyte	19_organoid_Fibroblast			CCCTGATCATGGACAG-1-0-organoid	999_adult_Schwann cell	0.00986019	0.0235143	0.00371815	0.0237896	0.939118	999_adult_Schwann cell	19_organoid_Fibroblast			CCCTGATCATGGACAG-1-0-organoid	999_adult_Fibroblast	0.319139	0.0201853	1.03344e-05	0.0012875	0.659378	999_adult_Fibroblast	19_organoid_Fibroblast			CCCTGATCATGGACAG-1-0-organoid	999_adult_Vascular endothelium	0.0616955	0.017504	0.00568758	0.0356408	0.879472	999_adult_Vascular endothelium	19_organoid_Fibroblast			CCCTGATCATGGACAG-1-0-organoid	999_adult_Melanocyte	0.000249629	0.000171007	0.00281901	0.00351987	0.99324	999_adult_Melanocyte	19_organoid_Fibroblast
CCCTGATCATGTAACC-1-0-organoid	15-16	0.324834	0.635541	0.00106432	0.000821457	0.037739	15-16			CCCTGATCATGTAACC-1-0-organoid	999_adult_Mural cell	0.000474241	0.431252	0.0351709	0.00037707	0.532726	999_adult_Mural cell	19_organoid_Fibroblast			CCCTGATCATGTAACC-1-0-organoid	15-16_fetal_Keratinocyte	0.0196452	0.554372	0.00961215	0.0145747	0.401796	15-16_fetal_Keratinocyte	19_organoid_Fibroblast			CCCTGATCATGTAACC-1-0-organoid	999_adult_Schwann cell	0.0119705	0.261291	0.0354353	0.00156931	0.689734	999_adult_Schwann cell	19_organoid_Fibroblast			CCCTGATCATGTAACC-1-0-organoid	15-16_fetal_Fibroblast	0.0249051	0.70893	5.00155e-05	3.27119e-05	0.266082	15-16_fetal_Fibroblast	19_organoid_Fibroblast			CCCTGATCATGTAACC-1-0-organoid	999_adult_Vascular endothelium	0.013919	0.338759	0.0392523	0.0102554	0.597815	999_adult_Vascular endothelium	19_organoid_Fibroblast			CCCTGATCATGTAACC-1-0-organoid	999_adult_Melanocyte	0.000586329	0.00698645	0.00203171	0.00634278	0.984053	999_adult_Melanocyte	19_organoid_Fibroblast
CCCTGATCATTCAGGT-1-0-organoid	12-14	0.85045	0.0414381	0.000100242	0.0549529	0.0530585	12-14			CCCTGATCATTCAGGT-1-0-organoid	999_adult_Mural cell	0.30321	0.00542171	0.0093936	0.0351084	0.646867	999_adult_Mural cell	19_organoid_Adipocyte			CCCTGATCATTCAGGT-1-0-organoid	999_adult_Keratinocyte	0.152578	0.0188337	0.0474954	0.0391328	0.74196	999_adult_Keratinocyte	19_organoid_Adipocyte			CCCTGATCATTCAGGT-1-0-organoid	999_adult_Schwann cell	0.0225394	0.00692549	0.00116822	0.0199388	0.949428	999_adult_Schwann cell	19_organoid_Adipocyte			CCCTGATCATTCAGGT-1-0-organoid	999_adult_Fibroblast	0.292104	0.00256795	2.92572e-05	0.00021067	0.705088	999_adult_Fibroblast	19_organoid_Adipocyte			CCCTGATCATTCAGGT-1-0-organoid	999_adult_Vascular endothelium	0.0644174	0.027449	0.0036913	0.0339102	0.870532	999_adult_Vascular endothelium	19_organoid_Adipocyte			CCCTGATCATTCAGGT-1-0-organoid	999_adult_Melanocyte	0.000124298	0.000140722	0.000550083	0.00311159	0.996073	999_adult_Melanocyte	19_organoid_Adipocyte
CCCTGATGTAATGCGG-1-0-organoid	12-14	0.879359	0.0357756	0.000148228	0.0360965	0.0486201	12-14			CCCTGATGTAATGCGG-1-0-organoid	999_adult_Mural cell	0.258613	0.00293402	0.0143509	0.0302885	0.693813	999_adult_Mural cell	19_organoid_Fibroblast			CCCTGATGTAATGCGG-1-0-organoid	999_adult_Keratinocyte	0.160014	0.0229511	0.0342624	0.0399812	0.742791	999_adult_Keratinocyte	19_organoid_Fibroblast			CCCTGATGTAATGCGG-1-0-organoid	999_adult_Schwann cell	0.014941	0.00775841	0.00377797	0.0175883	0.955934	999_adult_Schwann cell	19_organoid_Fibroblast			CCCTGATGTAATGCGG-1-0-organoid	999_adult_Fibroblast	0.495555	0.000679709	2.72491e-05	9.98897e-05	0.503638	999_adult_Fibroblast	19_organoid_Fibroblast			CCCTGATGTAATGCGG-1-0-organoid	999_adult_Vascular endothelium	0.0546722	0.0159134	0.00675837	0.0350328	0.887623	999_adult_Vascular endothelium	19_organoid_Fibroblast			CCCTGATGTAATGCGG-1-0-organoid	999_adult_Melanocyte	0.000235172	0.000112496	0.00185852	0.0048766	0.992917	999_adult_Melanocyte	19_organoid_Fibroblast
CCCTGATGTAGTCACT-1-0-organoid	15-16	0.358177	0.561629	0.00175779	0.011881	0.0665552	15-16			CCCTGATGTAGTCACT-1-0-organoid	999_adult_Mural cell	0.00651531	0.0249554	0.0875279	0.00597231	0.875029	999_adult_Mural cell	19_organoid_Fibroblast			CCCTGATGTAGTCACT-1-0-organoid	999_adult_Keratinocyte	0.123875	0.130522	0.124906	0.0481066	0.57259	999_adult_Keratinocyte	19_organoid_Fibroblast			CCCTGATGTAGTCACT-1-0-organoid	999_adult_Schwann cell	0.0127696	0.264711	0.006961	0.00853663	0.707022	999_adult_Schwann cell	19_organoid_Fibroblast			CCCTGATGTAGTCACT-1-0-organoid	12-14_fetal_Fibroblast	0.45801	0.456838	0.00465255	0.0803969	0.000102538	12-14_fetal_Fibroblast	19_organoid_Fibroblast			CCCTGATGTAGTCACT-1-0-organoid	999_adult_Vascular endothelium	0.0263386	0.0397001	0.0447891	0.0180255	0.871147	999_adult_Vascular endothelium	19_organoid_Fibroblast			CCCTGATGTAGTCACT-1-0-organoid	999_adult_Melanocyte	0.000287902	0.00102693	0.00155436	0.00305055	0.99408	999_adult_Melanocyte	19_organoid_Fibroblast
CCCTGATGTTGATCGT-1-0-organoid	12-14	0.773286	0.0100574	0.0744957	0.018344	0.123817	12-14			CCCTGATGTTGATCGT-1-0-organoid	12-14_fetal_Mural cell	0.826719	0.0312764	0.0434578	0.0844718	0.0140745	12-14_fetal_Mural cell	19_organoid_Mural cell			CCCTGATGTTGATCGT-1-0-organoid	999_adult_Keratinocyte	0.246189	0.0165089	0.125893	0.0387676	0.572641	999_adult_Keratinocyte	19_organoid_Mural cell			CCCTGATGTTGATCGT-1-0-organoid	999_adult_Schwann cell	0.0464417	0.00123779	0.0634261	0.0176092	0.871285	999_adult_Schwann cell	19_organoid_Mural cell			CCCTGATGTTGATCGT-1-0-organoid	999_adult_Fibroblast	0.0294485	0.0104176	0.389083	0.00790666	0.563144	999_adult_Fibroblast	19_organoid_Mural cell			CCCTGATGTTGATCGT-1-0-organoid	999_adult_Vascular endothelium	0.271344	0.0136226	0.0261104	0.0381172	0.650806	999_adult_Vascular endothelium	19_organoid_Mural cell			CCCTGATGTTGATCGT-1-0-organoid	999_adult_Melanocyte	0.00108836	0.000659677	0.00352886	0.0106727	0.98405	999_adult_Melanocyte	19_organoid_Mural cell
CCCTGATTCGAGTTGT-1-0-organoid	12-14	0.570207	0.30233	0.011117	0.00139229	0.114954	12-14			CCCTGATTCGAGTTGT-1-0-organoid	999_adult_Mural cell	0.0239269	0.0666694	0.161157	0.0127033	0.735543	999_adult_Mural cell	19_organoid_Fibroblast			CCCTGATTCGAGTTGT-1-0-organoid	999_adult_Keratinocyte	0.105402	0.161359	0.0528886	0.0265631	0.653787	999_adult_Keratinocyte	19_organoid_Fibroblast			CCCTGATTCGAGTTGT-1-0-organoid	999_adult_Schwann cell	0.00549289	0.10623	0.0190777	0.00800837	0.861191	999_adult_Schwann cell	19_organoid_Fibroblast			CCCTGATTCGAGTTGT-1-0-organoid	12-14_fetal_Fibroblast	0.621456	0.319289	0.0545607	0.00458849	0.000106136	12-14_fetal_Fibroblast	19_organoid_Fibroblast			CCCTGATTCGAGTTGT-1-0-organoid	999_adult_Vascular endothelium	0.01301	0.0464739	0.0396893	0.0156728	0.885154	999_adult_Vascular endothelium	19_organoid_Fibroblast			CCCTGATTCGAGTTGT-1-0-organoid	999_adult_Melanocyte	0.000218266	0.000841568	0.00130786	0.0046139	0.993018	999_adult_Melanocyte	19_organoid_Fibroblast
CCCTGATTCGTCAGAT-1-0-organoid	15-16	0.163082	0.793218	0.00238655	0.000624543	0.0406888	15-16			CCCTGATTCGTCAGAT-1-0-organoid	999_adult_Mural cell	0.00116696	0.0982601	0.0185069	0.000127408	0.881939	999_adult_Mural cell	19_organoid_Fibroblast			CCCTGATTCGTCAGAT-1-0-organoid	999_adult_Keratinocyte	0.0450156	0.439203	0.0366546	0.0239478	0.455179	999_adult_Keratinocyte	19_organoid_Fibroblast			CCCTGATTCGTCAGAT-1-0-organoid	999_adult_Schwann cell	0.00412553	0.434194	0.00797143	0.000798273	0.55291	999_adult_Schwann cell	19_organoid_Fibroblast			CCCTGATTCGTCAGAT-1-0-organoid	15-16_fetal_Fibroblast	0.0429514	0.703371	0.000409823	2.95421e-06	0.253265	15-16_fetal_Fibroblast	19_organoid_Fibroblast			CCCTGATTCGTCAGAT-1-0-organoid	999_adult_Vascular endothelium	0.00799349	0.15866	0.0354131	0.00663944	0.791294	999_adult_Vascular endothelium	19_organoid_Fibroblast			CCCTGATTCGTCAGAT-1-0-organoid	999_adult_Melanocyte	0.000120567	0.00123803	0.00108189	0.00202169	0.995538	999_adult_Melanocyte	19_organoid_Fibroblast
CCCTTAGAGAGGGTGG-1-0-organoid	12-14	0.674583	0.278866	0.000418997	0.00391649	0.0422158	12-14			CCCTTAGAGAGGGTGG-1-0-organoid	999_adult_Mural cell	0.0577722	0.0306299	0.0112539	0.00734064	0.893003	999_adult_Mural cell	19_organoid_Fibroblast			CCCTTAGAGAGGGTGG-1-0-organoid	999_adult_Keratinocyte	0.0704219	0.0670171	0.0486568	0.0481313	0.765773	999_adult_Keratinocyte	19_organoid_Fibroblast			CCCTTAGAGAGGGTGG-1-0-organoid	999_adult_Schwann cell	0.00892245	0.0622566	0.00281287	0.0105955	0.915413	999_adult_Schwann cell	19_organoid_Fibroblast			CCCTTAGAGAGGGTGG-1-0-organoid	999_adult_Fibroblast	0.217675	0.0532493	5.4671e-05	2.18723e-05	0.729	999_adult_Fibroblast	19_organoid_Fibroblast			CCCTTAGAGAGGGTGG-1-0-organoid	999_adult_Vascular endothelium	0.0338871	0.0642105	0.00512043	0.0175149	0.879267	999_adult_Vascular endothelium	19_organoid_Fibroblast			CCCTTAGAGAGGGTGG-1-0-organoid	999_adult_Melanocyte	0.00023009	0.000565213	0.0015181	0.00514835	0.992538	999_adult_Melanocyte	19_organoid_Fibroblast
CCCTTAGAGCCGGAAT-1-0-organoid	12-14	0.819458	0.0905523	0.00527189	0.00173417	0.0829833	12-14			CCCTTAGAGCCGGAAT-1-0-organoid	999_adult_Mural cell	0.0124955	0.00442263	0.0284955	0.00239013	0.952196	999_adult_Mural cell	19_organoid_Fibroblast			CCCTTAGAGCCGGAAT-1-0-organoid	999_adult_Keratinocyte	0.132677	0.108108	0.0418327	0.0186355	0.698747	999_adult_Keratinocyte	19_organoid_Fibroblast			CCCTTAGAGCCGGAAT-1-0-organoid	999_adult_Schwann cell	0.00824308	0.0480501	0.013927	0.00724431	0.922535	999_adult_Schwann cell	19_organoid_Fibroblast			CCCTTAGAGCCGGAAT-1-0-organoid	12-14_fetal_Fibroblast	0.673947	0.00479386	0.00132118	2.34831e-05	0.319915	12-14_fetal_Fibroblast	19_organoid_Fibroblast			CCCTTAGAGCCGGAAT-1-0-organoid	999_adult_Vascular endothelium	0.00604806	0.0162605	0.0280204	0.0157137	0.933957	999_adult_Vascular endothelium	19_organoid_Fibroblast			CCCTTAGAGCCGGAAT-1-0-organoid	999_adult_Melanocyte	0.000318308	0.000459739	0.00318397	0.00486388	0.991174	999_adult_Melanocyte	19_organoid_Fibroblast
CCCTTAGAGGATAATC-1-0-organoid	999	0.485886	0.00467647	0.0167833	2.45373e-05	0.49263	999			CCCTTAGAGGATAATC-1-0-organoid	12-14_fetal_Mural cell	0.342202	0.114538	0.265231	0.277685	0.000344685	12-14_fetal_Mural cell	19_organoid_Keratinocyte			CCCTTAGAGGATAATC-1-0-organoid	12-14_fetal_Keratinocyte	0.739298	0.0888452	0.0295903	0.0130261	0.129241	12-14_fetal_Keratinocyte	19_organoid_Keratinocyte			CCCTTAGAGGATAATC-1-0-organoid	7-8_fetal_Schwann cell	0.103499	0.0373419	0.537398	0.010761	0.311001	7-8_fetal_Schwann cell	19_organoid_Keratinocyte			CCCTTAGAGGATAATC-1-0-organoid	7-8_fetal_Fibroblast	0.279069	0.281251	0.322012	0.117669	2.23499e-12	7-8_fetal_Fibroblast	19_organoid_Keratinocyte			CCCTTAGAGGATAATC-1-0-organoid	999_adult_Vascular endothelium	0.113627	0.0293353	0.192268	0.100205	0.564564	999_adult_Vascular endothelium	19_organoid_Keratinocyte			CCCTTAGAGGATAATC-1-0-organoid	999_adult_Melanocyte	0.192679	0.0775751	0.0526023	0.0989011	0.578242	999_adult_Melanocyte	19_organoid_Keratinocyte
CCCTTAGCAAGAGTTA-1-0-organoid	999	0.329264	0.277249	0.000859184	2.32328e-05	0.392605	999			CCCTTAGCAAGAGTTA-1-0-organoid	15-16_fetal_Mural cell	0.217604	0.608926	0.0863491	0.0870123	0.000108664	15-16_fetal_Mural cell	19_organoid_Keratinocyte			CCCTTAGCAAGAGTTA-1-0-organoid	15-16_fetal_Keratinocyte	0.288519	0.589602	0.0158365	0.0114388	0.0946041	15-16_fetal_Keratinocyte	19_organoid_Keratinocyte			CCCTTAGCAAGAGTTA-1-0-organoid	999_adult_Schwann cell	0.0240868	0.30574	0.212601	0.0037029	0.45387	999_adult_Schwann cell	19_organoid_Keratinocyte			CCCTTAGCAAGAGTTA-1-0-organoid	15-16_fetal_Fibroblast	0.233938	0.55053	0.18289	0.0326417	2.66631e-10	15-16_fetal_Fibroblast	19_organoid_Keratinocyte			CCCTTAGCAAGAGTTA-1-0-organoid	15-16_fetal_Vascular endothelium	0.189987	0.488414	0.120044	0.0728096	0.128745	15-16_fetal_Vascular endothelium	19_organoid_Keratinocyte			CCCTTAGCAAGAGTTA-1-0-organoid	999_adult_Melanocyte	0.01111	0.0328852	0.00516637	0.0232542	0.927584	999_adult_Melanocyte	19_organoid_Keratinocyte
CCCTTAGCACCCAATA-1-0-organoid	999	0.0360419	0.372322	3.15949e-05	5.74267e-06	0.591599	999			CCCTTAGCACCCAATA-1-0-organoid	15-16_fetal_Mural cell	0.0359757	0.84966	0.0990892	0.0132343	0.00204092	15-16_fetal_Mural cell	19_organoid_Keratinocyte			CCCTTAGCACCCAATA-1-0-organoid	15-16_fetal_Keratinocyte	0.0340134	0.643347	0.182778	0.0342355	0.105626	15-16_fetal_Keratinocyte	19_organoid_Keratinocyte			CCCTTAGCACCCAATA-1-0-organoid	15-16_fetal_Schwann cell	0.00417185	0.727926	0.0338396	0.0310764	0.202986	15-16_fetal_Schwann cell	19_organoid_Keratinocyte			CCCTTAGCACCCAATA-1-0-organoid	7-8_fetal_Fibroblast	0.101421	0.429451	0.42973	0.0393982	5.02384e-12	7-8_fetal_Fibroblast	19_organoid_Keratinocyte			CCCTTAGCACCCAATA-1-0-organoid	15-16_fetal_Vascular endothelium	0.165356	0.520731	0.0780146	0.0456556	0.190243	15-16_fetal_Vascular endothelium	19_organoid_Keratinocyte			CCCTTAGCACCCAATA-1-0-organoid	999_adult_Melanocyte	0.00331581	0.0220078	0.00148275	0.0124243	0.960769	999_adult_Melanocyte	19_organoid_Keratinocyte
CCCTTAGCACCGGTCA-1-0-organoid	12-14	0.466256	0.443542	0.00662934	0.000918824	0.0826535	12-14			CCCTTAGCACCGGTCA-1-0-organoid	999_adult_Mural cell	0.0046435	0.160528	0.11845	0.00169611	0.714682	999_adult_Mural cell	19_organoid_Fibroblast			CCCTTAGCACCGGTCA-1-0-organoid	15-16_fetal_Keratinocyte	0.26109	0.35667	0.0175488	0.0158863	0.348805	15-16_fetal_Keratinocyte	19_organoid_Fibroblast			CCCTTAGCACCGGTCA-1-0-organoid	999_adult_Schwann cell	0.0195452	0.263051	0.0629494	0.000838004	0.653616	999_adult_Schwann cell	19_organoid_Fibroblast			CCCTTAGCACCGGTCA-1-0-organoid	15-16_fetal_Fibroblast	0.201682	0.755536	0.000372526	3.45605e-06	0.0424064	15-16_fetal_Fibroblast	19_organoid_Fibroblast			CCCTTAGCACCGGTCA-1-0-organoid	999_adult_Vascular endothelium	0.0367848	0.116936	0.0759504	0.0237991	0.74653	999_adult_Vascular endothelium	19_organoid_Fibroblast			CCCTTAGCACCGGTCA-1-0-organoid	999_adult_Melanocyte	0.00158755	0.00263296	0.00259651	0.00481502	0.988368	999_adult_Melanocyte	19_organoid_Fibroblast
CCCTTAGCAGAGTTGG-1-0-organoid	15-16	0.171421	0.551338	0.00106199	0.177651	0.0985274	15-16			CCCTTAGCAGAGTTGG-1-0-organoid	999_adult_Mural cell	0.00936345	0.0103445	0.091735	0.106302	0.782255	999_adult_Mural cell	19_organoid_Fibroblast			CCCTTAGCAGAGTTGG-1-0-organoid	999_adult_Keratinocyte	0.0718313	0.0946895	0.0593227	0.0628858	0.711271	999_adult_Keratinocyte	19_organoid_Fibroblast			CCCTTAGCAGAGTTGG-1-0-organoid	999_adult_Schwann cell	0.000977691	0.0808366	0.0107972	0.068205	0.839183	999_adult_Schwann cell	19_organoid_Fibroblast			CCCTTAGCAGAGTTGG-1-0-organoid	12-14_fetal_Fibroblast	0.628885	0.091141	0.00229259	0.0341188	0.243562	12-14_fetal_Fibroblast	19_organoid_Fibroblast			CCCTTAGCAGAGTTGG-1-0-organoid	999_adult_Vascular endothelium	0.00967285	0.0213481	0.0279991	0.0519262	0.889054	999_adult_Vascular endothelium	19_organoid_Fibroblast			CCCTTAGCAGAGTTGG-1-0-organoid	999_adult_Melanocyte	0.000253618	0.000379832	0.00762663	0.0247072	0.967033	999_adult_Melanocyte	19_organoid_Fibroblast
CCCTTAGCATATACCG-1-0-organoid	15-16	0.32653	0.563058	0.0016462	0.0120074	0.0967583	15-16			CCCTTAGCATATACCG-1-0-organoid	999_adult_Mural cell	0.00042227	0.0286503	0.0800629	0.00219532	0.888669	999_adult_Mural cell	19_organoid_Fibroblast			CCCTTAGCATATACCG-1-0-organoid	999_adult_Keratinocyte	0.118376	0.389238	0.0519583	0.033825	0.406603	999_adult_Keratinocyte	19_organoid_Fibroblast			CCCTTAGCATATACCG-1-0-organoid	999_adult_Schwann cell	0.00429594	0.347225	0.0228315	0.00618731	0.61946	999_adult_Schwann cell	19_organoid_Fibroblast			CCCTTAGCATATACCG-1-0-organoid	15-16_fetal_Fibroblast	0.125723	0.624913	0.000188008	0.000105935	0.24907	15-16_fetal_Fibroblast	19_organoid_Fibroblast			CCCTTAGCATATACCG-1-0-organoid	999_adult_Vascular endothelium	0.0210815	0.0787193	0.0734849	0.0323445	0.79437	999_adult_Vascular endothelium	19_organoid_Fibroblast			CCCTTAGCATATACCG-1-0-organoid	999_adult_Melanocyte	0.00047032	0.00122382	0.00286919	0.0056993	0.989737	999_adult_Melanocyte	19_organoid_Fibroblast
CCCTTAGCATCTCGTC-1-0-organoid	15-16	0.457759	0.524635	0.0025991	7.0524e-05	0.0149366	15-16			CCCTTAGCATCTCGTC-1-0-organoid	999_adult_Mural cell	0.0114038	0.377792	0.0941873	0.000207902	0.516409	999_adult_Mural cell	19_organoid_Fibroblast			CCCTTAGCATCTCGTC-1-0-organoid	15-16_fetal_Keratinocyte	0.0485245	0.509524	0.0110835	0.0110403	0.419828	15-16_fetal_Keratinocyte	19_organoid_Fibroblast			CCCTTAGCATCTCGTC-1-0-organoid	999_adult_Schwann cell	0.00432126	0.252449	0.0607788	0.000205495	0.682246	999_adult_Schwann cell	19_organoid_Fibroblast			CCCTTAGCATCTCGTC-1-0-organoid	15-16_fetal_Fibroblast	0.114315	0.825828	0.000100211	2.2026e-06	0.059755	15-16_fetal_Fibroblast	19_organoid_Fibroblast			CCCTTAGCATCTCGTC-1-0-organoid	999_adult_Vascular endothelium	0.0122038	0.120802	0.0508897	0.00473829	0.811366	999_adult_Vascular endothelium	19_organoid_Fibroblast			CCCTTAGCATCTCGTC-1-0-organoid	999_adult_Melanocyte	0.000268785	0.00110773	0.00423561	0.00202701	0.992361	999_adult_Melanocyte	19_organoid_Fibroblast
CCCTTAGCATGTGACT-1-0-organoid	999	0.299301	0.23529	0.00255049	0.000258172	0.4626	999			CCCTTAGCATGTGACT-1-0-organoid	15-16_fetal_Mural cell	0.0634381	0.652915	0.103801	0.150986	0.028859	15-16_fetal_Mural cell	19_organoid_Keratinocyte			CCCTTAGCATGTGACT-1-0-organoid	15-16_fetal_Keratinocyte	0.302842	0.568443	0.0270053	0.0211242	0.0805853	15-16_fetal_Keratinocyte	19_organoid_Keratinocyte			CCCTTAGCATGTGACT-1-0-organoid	15-16_fetal_Schwann cell	0.0461217	0.379169	0.282568	0.00995073	0.282191	15-16_fetal_Schwann cell	19_organoid_Keratinocyte			CCCTTAGCATGTGACT-1-0-organoid	15-16_fetal_Fibroblast	0.14803	0.701246	0.0657691	0.0849549	2.12163e-09	15-16_fetal_Fibroblast	19_organoid_Keratinocyte			CCCTTAGCATGTGACT-1-0-organoid	999_adult_Vascular endothelium	0.0661506	0.103991	0.182044	0.0739494	0.573865	999_adult_Vascular endothelium	19_organoid_Keratinocyte			CCCTTAGCATGTGACT-1-0-organoid	999_adult_Melanocyte	0.0566964	0.0327128	0.0837914	0.106526	0.720273	999_adult_Melanocyte	19_organoid_Keratinocyte
CCCTTAGGTAGGGAGG-1-0-organoid	15-16	0.0199656	0.670575	0.000752825	0.000176761	0.30853	15-16			CCCTTAGGTAGGGAGG-1-0-organoid	15-16_fetal_Mural cell	0.150337	0.489808	0.0349789	0.324802	7.44401e-05	15-16_fetal_Mural cell	19_organoid_Keratinocyte			CCCTTAGGTAGGGAGG-1-0-organoid	999_adult_Keratinocyte	0.229924	0.218288	0.0599104	0.0644101	0.427467	999_adult_Keratinocyte	19_organoid_Keratinocyte			CCCTTAGGTAGGGAGG-1-0-organoid	999_adult_Schwann cell	0.00154496	0.456464	0.0216476	0.0203595	0.499984	999_adult_Schwann cell	19_organoid_Keratinocyte			CCCTTAGGTAGGGAGG-1-0-organoid	15-16_fetal_Fibroblast	0.0321422	0.470059	0.357425	0.140374	2.18448e-11	15-16_fetal_Fibroblast	19_organoid_Keratinocyte			CCCTTAGGTAGGGAGG-1-0-organoid	999_adult_Vascular endothelium	0.0606043	0.273008	0.0240279	0.115809	0.526551	999_adult_Vascular endothelium	19_organoid_Keratinocyte			CCCTTAGGTAGGGAGG-1-0-organoid	999_adult_Melanocyte	0.00519684	0.0475871	0.0100555	0.149947	0.787214	999_adult_Melanocyte	19_organoid_Keratinocyte
CCCTTAGGTGCGGCTT-1-0-organoid	12-14	0.600654	0.321532	0.000711141	0.0107443	0.0663584	12-14			CCCTTAGGTGCGGCTT-1-0-organoid	999_adult_Mural cell	0.05124	0.0637292	0.0592781	0.0145588	0.811194	999_adult_Mural cell	19_organoid_Fibroblast			CCCTTAGGTGCGGCTT-1-0-organoid	999_adult_Keratinocyte	0.109048	0.0964992	0.0667994	0.0549061	0.672748	999_adult_Keratinocyte	19_organoid_Fibroblast			CCCTTAGGTGCGGCTT-1-0-organoid	999_adult_Schwann cell	0.0284652	0.128772	0.00886884	0.00595821	0.827935	999_adult_Schwann cell	19_organoid_Fibroblast			CCCTTAGGTGCGGCTT-1-0-organoid	12-14_fetal_Fibroblast	0.486499	0.481436	0.00282093	0.0291886	5.5746e-05	12-14_fetal_Fibroblast	19_organoid_Fibroblast			CCCTTAGGTGCGGCTT-1-0-organoid	999_adult_Vascular endothelium	0.0399926	0.0598452	0.0258071	0.024713	0.849642	999_adult_Vascular endothelium	19_organoid_Fibroblast			CCCTTAGGTGCGGCTT-1-0-organoid	999_adult_Melanocyte	0.000472693	0.00157437	0.00190475	0.00691723	0.989131	999_adult_Melanocyte	19_organoid_Fibroblast
CCCTTAGGTTCTGAGT-1-0-organoid	12-14	0.682119	0.222905	0.00476654	0.0259946	0.064215	12-14			CCCTTAGGTTCTGAGT-1-0-organoid	999_adult_Mural cell	0.00245724	0.0280677	0.0480856	0.00255108	0.918838	999_adult_Mural cell	19_organoid_Fibroblast			CCCTTAGGTTCTGAGT-1-0-organoid	999_adult_Keratinocyte	0.123996	0.292426	0.0157742	0.0287412	0.539063	999_adult_Keratinocyte	19_organoid_Fibroblast			CCCTTAGGTTCTGAGT-1-0-organoid	999_adult_Schwann cell	0.0160551	0.0991669	0.032102	0.00278331	0.849893	999_adult_Schwann cell	19_organoid_Fibroblast			CCCTTAGGTTCTGAGT-1-0-organoid	999_adult_Fibroblast	0.152952	0.346509	0.000129519	2.66407e-05	0.500383	999_adult_Fibroblast	19_organoid_Fibroblast			CCCTTAGGTTCTGAGT-1-0-organoid	999_adult_Vascular endothelium	0.0285588	0.0939309	0.0602605	0.0247546	0.792495	999_adult_Vascular endothelium	19_organoid_Fibroblast			CCCTTAGGTTCTGAGT-1-0-organoid	999_adult_Melanocyte	0.000529703	0.000936534	0.00250099	0.00682889	0.989204	999_adult_Melanocyte	19_organoid_Fibroblast
CCCTTAGTCGCCATAA-1-0-organoid	15-16	0.254603	0.680479	0.00171658	1.73358e-05	0.063184	15-16			CCCTTAGTCGCCATAA-1-0-organoid	999_adult_Mural cell	0.00104199	0.113714	0.0129652	6.49877e-05	0.872213	999_adult_Mural cell	19_organoid_Fibroblast			CCCTTAGTCGCCATAA-1-0-organoid	999_adult_Keratinocyte	0.0532486	0.412535	0.0396848	0.0216575	0.472874	999_adult_Keratinocyte	19_organoid_Fibroblast			CCCTTAGTCGCCATAA-1-0-organoid	15-16_fetal_Schwann cell	0.00493726	0.497417	0.0166662	0.000811649	0.480168	15-16_fetal_Schwann cell	19_organoid_Fibroblast			CCCTTAGTCGCCATAA-1-0-organoid	15-16_fetal_Fibroblast	0.185187	0.803519	0.00356275	3.38184e-07	0.00773087	15-16_fetal_Fibroblast	19_organoid_Fibroblast			CCCTTAGTCGCCATAA-1-0-organoid	999_adult_Vascular endothelium	0.00839196	0.180186	0.0241085	0.00662968	0.780683	999_adult_Vascular endothelium	19_organoid_Fibroblast			CCCTTAGTCGCCATAA-1-0-organoid	999_adult_Melanocyte	0.000324076	0.00300636	0.00130623	0.00292476	0.992439	999_adult_Melanocyte	19_organoid_Fibroblast
CCGAACGAGCACACAG-1-0-organoid	12-14	0.70807	0.118219	0.00403824	0.00367698	0.165996	12-14			CCGAACGAGCACACAG-1-0-organoid	7-8_fetal_Mural cell	0.12813	0.0904108	0.463729	0.178654	0.139077	7-8_fetal_Mural cell	19_organoid_Fibroblast			CCGAACGAGCACACAG-1-0-organoid	999_adult_Keratinocyte	0.104056	0.132702	0.035948	0.0429163	0.684378	999_adult_Keratinocyte	19_organoid_Fibroblast			CCGAACGAGCACACAG-1-0-organoid	999_adult_Schwann cell	0.041132	0.079057	0.0743237	0.0169351	0.788552	999_adult_Schwann cell	19_organoid_Fibroblast			CCGAACGAGCACACAG-1-0-organoid	12-14_fetal_Fibroblast	0.669132	0.300156	0.0178739	0.0127371	0.000101537	12-14_fetal_Fibroblast	19_organoid_Fibroblast			CCGAACGAGCACACAG-1-0-organoid	999_adult_Vascular endothelium	0.03859	0.0416052	0.065471	0.118067	0.736267	999_adult_Vascular endothelium	19_organoid_Fibroblast			CCGAACGAGCACACAG-1-0-organoid	999_adult_Melanocyte	0.00165374	0.00232969	0.0080407	0.0226582	0.965318	999_adult_Melanocyte	19_organoid_Fibroblast
CCGAACGAGGTGGGTT-1-0-organoid	15-16	0.152888	0.776382	0.000624576	6.87127e-05	0.0700369	15-16			CCGAACGAGGTGGGTT-1-0-organoid	999_adult_Mural cell	0.00124333	0.149462	0.0129437	4.11471e-05	0.83631	999_adult_Mural cell	19_organoid_Fibroblast			CCGAACGAGGTGGGTT-1-0-organoid	999_adult_Keratinocyte	0.0828197	0.404541	0.0768259	0.0310619	0.404752	999_adult_Keratinocyte	19_organoid_Fibroblast			CCGAACGAGGTGGGTT-1-0-organoid	15-16_fetal_Schwann cell	0.00408288	0.560475	0.00925003	0.000341638	0.42585	15-16_fetal_Schwann cell	19_organoid_Fibroblast			CCGAACGAGGTGGGTT-1-0-organoid	15-16_fetal_Fibroblast	0.156727	0.788333	0.000442012	1.53149e-06	0.0544963	15-16_fetal_Fibroblast	19_organoid_Fibroblast			CCGAACGAGGTGGGTT-1-0-organoid	999_adult_Vascular endothelium	0.0130393	0.156796	0.0278451	0.0056148	0.796705	999_adult_Vascular endothelium	19_organoid_Fibroblast			CCGAACGAGGTGGGTT-1-0-organoid	999_adult_Melanocyte	0.000303426	0.0029619	0.00241581	0.00152459	0.992794	999_adult_Melanocyte	19_organoid_Fibroblast
CCGAACGCAAGTCATC-1-0-organoid	15-16	0.157168	0.761096	0.00134525	0.00559596	0.0747954	15-16			CCGAACGCAAGTCATC-1-0-organoid	999_adult_Mural cell	0.000810309	0.144496	0.0427322	0.00176323	0.810198	999_adult_Mural cell	19_organoid_Fibroblast			CCGAACGCAAGTCATC-1-0-organoid	15-16_fetal_Keratinocyte	0.0904897	0.508306	0.0487473	0.0322225	0.320234	15-16_fetal_Keratinocyte	19_organoid_Fibroblast			CCGAACGCAAGTCATC-1-0-organoid	15-16_fetal_Schwann cell	0.00636821	0.48934	0.0208172	0.00257211	0.480902	15-16_fetal_Schwann cell	19_organoid_Fibroblast			CCGAACGCAAGTCATC-1-0-organoid	15-16_fetal_Fibroblast	0.0610955	0.888423	0.000218276	7.62215e-05	0.0501868	15-16_fetal_Fibroblast	19_organoid_Fibroblast			CCGAACGCAAGTCATC-1-0-organoid	999_adult_Vascular endothelium	0.0252094	0.192907	0.0558186	0.0232165	0.702848	999_adult_Vascular endothelium	19_organoid_Fibroblast			CCGAACGCAAGTCATC-1-0-organoid	999_adult_Melanocyte	0.000394575	0.00325609	0.00191925	0.00602604	0.988404	999_adult_Melanocyte	19_organoid_Fibroblast
CCGAACGGTAGCTGAG-1-0-organoid	12-14	0.76815	0.168431	0.000348166	0.011353	0.0517184	12-14			CCGAACGGTAGCTGAG-1-0-organoid	12-14_fetal_Mural cell	0.611528	0.0175145	0.0149801	0.054276	0.301702	12-14_fetal_Mural cell	19_organoid_Fibroblast			CCGAACGGTAGCTGAG-1-0-organoid	999_adult_Keratinocyte	0.186979	0.0279854	0.031761	0.0336359	0.719639	999_adult_Keratinocyte	19_organoid_Fibroblast			CCGAACGGTAGCTGAG-1-0-organoid	999_adult_Schwann cell	0.0076162	0.0179355	0.00533073	0.0102344	0.958883	999_adult_Schwann cell	19_organoid_Fibroblast			CCGAACGGTAGCTGAG-1-0-organoid	999_adult_Fibroblast	0.472772	0.0192079	6.9031e-05	7.8629e-05	0.507873	999_adult_Fibroblast	19_organoid_Fibroblast			CCGAACGGTAGCTGAG-1-0-organoid	999_adult_Vascular endothelium	0.0588694	0.018234	0.00637185	0.0332694	0.883255	999_adult_Vascular endothelium	19_organoid_Fibroblast			CCGAACGGTAGCTGAG-1-0-organoid	999_adult_Melanocyte	0.000197599	0.000198288	0.00230114	0.0066393	0.990664	999_adult_Melanocyte	19_organoid_Fibroblast
CCGAACGGTCGCCACA-1-0-organoid	999	0.450134	0.0897537	0.00476164	0.000191123	0.45516	999			CCGAACGGTCGCCACA-1-0-organoid	15-16_fetal_Mural cell	0.0895953	0.396307	0.20607	0.269249	0.038779	15-16_fetal_Mural cell	19_organoid_Keratinocyte			CCGAACGGTCGCCACA-1-0-organoid	12-14_fetal_Keratinocyte	0.530996	0.324799	0.0333071	0.018444	0.0924538	12-14_fetal_Keratinocyte	19_organoid_Keratinocyte			CCGAACGGTCGCCACA-1-0-organoid	999_adult_Schwann cell	0.108457	0.249677	0.281558	0.0142551	0.346053	999_adult_Schwann cell	19_organoid_Keratinocyte			CCGAACGGTCGCCACA-1-0-organoid	15-16_fetal_Fibroblast	0.207043	0.615165	0.0881566	0.089635	3.4431e-09	15-16_fetal_Fibroblast	19_organoid_Keratinocyte			CCGAACGGTCGCCACA-1-0-organoid	999_adult_Vascular endothelium	0.115347	0.0438845	0.190745	0.0958095	0.554214	999_adult_Vascular endothelium	19_organoid_Keratinocyte			CCGAACGGTCGCCACA-1-0-organoid	999_adult_Melanocyte	0.0777831	0.0332514	0.0668104	0.0595705	0.762585	999_adult_Melanocyte	19_organoid_Keratinocyte
CCGAACGTCAAACGTC-1-0-organoid	999	0.0195446	0.471349	0.0102505	5.62134e-07	0.498856	999			CCGAACGTCAAACGTC-1-0-organoid	15-16_fetal_Mural cell	0.0214949	0.812569	0.139158	0.0261971	0.000581183	15-16_fetal_Mural cell	19_organoid_Keratinocyte			CCGAACGTCAAACGTC-1-0-organoid	15-16_fetal_Keratinocyte	0.141535	0.477195	0.058958	0.0408554	0.281457	15-16_fetal_Keratinocyte	19_organoid_Keratinocyte			CCGAACGTCAAACGTC-1-0-organoid	15-16_fetal_Schwann cell	0.000806091	0.615166	0.0754272	0.00410571	0.304495	15-16_fetal_Schwann cell	19_organoid_Keratinocyte			CCGAACGTCAAACGTC-1-0-organoid	15-16_fetal_Fibroblast	0.103621	0.458623	0.430145	0.00761106	3.44002e-13	15-16_fetal_Fibroblast	19_organoid_Keratinocyte			CCGAACGTCAAACGTC-1-0-organoid	999_adult_Vascular endothelium	0.0167599	0.287801	0.0332569	0.0127795	0.649403	999_adult_Vascular endothelium	19_organoid_Keratinocyte			CCGAACGTCAAACGTC-1-0-organoid	999_adult_Melanocyte	0.016269	0.198769	0.017285	0.0608821	0.706795	999_adult_Melanocyte	19_organoid_Keratinocyte
CCGATCTAGGACACTG-1-0-organoid	999	0.243481	0.00221996	0.0050035	0.00290666	0.746389	999			CCGATCTAGGACACTG-1-0-organoid	9-11_fetal_Mural cell	0.00318021	0.0229273	0.311022	0.357177	0.305694	9-11_fetal_Mural cell	19_organoid_Keratinocyte			CCGATCTAGGACACTG-1-0-organoid	15-16_fetal_Keratinocyte	0.145322	0.39207	0.0521667	0.0597332	0.350708	15-16_fetal_Keratinocyte	19_organoid_Keratinocyte			CCGATCTAGGACACTG-1-0-organoid	999_adult_Schwann cell	0.0635175	0.0349788	0.217359	0.266853	0.417291	999_adult_Schwann cell	19_organoid_Keratinocyte			CCGATCTAGGACACTG-1-0-organoid	9-11_fetal_Fibroblast	0.289163	0.0335758	0.142467	0.534795	2.65582e-09	9-11_fetal_Fibroblast	19_organoid_Keratinocyte			CCGATCTAGGACACTG-1-0-organoid	999_adult_Vascular endothelium	0.0792906	0.0166749	0.159701	0.0304043	0.71393	999_adult_Vascular endothelium	19_organoid_Keratinocyte			CCGATCTAGGACACTG-1-0-organoid	999_adult_Melanocyte	0.0308361	0.0252072	0.0323346	0.0468537	0.864768	999_adult_Melanocyte	19_organoid_Keratinocyte
CCGATCTCAGACGGAT-1-0-organoid	12-14	0.610136	0.366801	0.000297948	0.00264094	0.0201238	12-14			CCGATCTCAGACGGAT-1-0-organoid	999_adult_Mural cell	0.13668	0.0637298	0.0480628	0.00247568	0.749051	999_adult_Mural cell	19_organoid_Fibroblast			CCGATCTCAGACGGAT-1-0-organoid	999_adult_Keratinocyte	0.104482	0.253988	0.0231377	0.0248415	0.593551	999_adult_Keratinocyte	19_organoid_Fibroblast			CCGATCTCAGACGGAT-1-0-organoid	999_adult_Schwann cell	0.0167344	0.136151	0.0191601	0.00109727	0.826857	999_adult_Schwann cell	19_organoid_Fibroblast			CCGATCTCAGACGGAT-1-0-organoid	12-14_fetal_Fibroblast	0.5382	0.277039	4.14735e-05	5.53856e-05	0.184664	12-14_fetal_Fibroblast	19_organoid_Fibroblast			CCGATCTCAGACGGAT-1-0-organoid	999_adult_Vascular endothelium	0.0403	0.0344645	0.0332358	0.0146659	0.877334	999_adult_Vascular endothelium	19_organoid_Fibroblast			CCGATCTCAGACGGAT-1-0-organoid	999_adult_Melanocyte	0.000326233	0.000482049	0.00468138	0.00301962	0.991491	999_adult_Melanocyte	19_organoid_Fibroblast
CCGATCTGTAGCTAAA-1-0-organoid	15-16	0.332056	0.624047	0.000445817	0.00037155	0.0430798	15-16			CCGATCTGTAGCTAAA-1-0-organoid	999_adult_Mural cell	0.0444758	0.103496	0.0201708	0.000239206	0.831618	999_adult_Mural cell	19_organoid_Fibroblast			CCGATCTGTAGCTAAA-1-0-organoid	999_adult_Keratinocyte	0.159917	0.174824	0.0630624	0.0264591	0.575738	999_adult_Keratinocyte	19_organoid_Fibroblast			CCGATCTGTAGCTAAA-1-0-organoid	999_adult_Schwann cell	0.00806316	0.373107	0.00554576	0.000309763	0.612975	999_adult_Schwann cell	19_organoid_Fibroblast			CCGATCTGTAGCTAAA-1-0-organoid	15-16_fetal_Fibroblast	0.103624	0.472664	2.14622e-05	3.08166e-06	0.423688	15-16_fetal_Fibroblast	19_organoid_Fibroblast			CCGATCTGTAGCTAAA-1-0-organoid	999_adult_Vascular endothelium	0.0216759	0.0542412	0.0240661	0.00804074	0.891976	999_adult_Vascular endothelium	19_organoid_Fibroblast			CCGATCTGTAGCTAAA-1-0-organoid	999_adult_Melanocyte	0.000278116	0.0011144	0.00362488	0.00159947	0.993383	999_adult_Melanocyte	19_organoid_Fibroblast
CCGATCTGTATCCCTC-1-0-organoid	15-16	0.368024	0.559165	0.00381528	0.00143389	0.0675614	15-16			CCGATCTGTATCCCTC-1-0-organoid	999_adult_Mural cell	0.00181396	0.070723	0.0277969	0.00146973	0.898196	999_adult_Mural cell	19_organoid_Fibroblast			CCGATCTGTATCCCTC-1-0-organoid	999_adult_Keratinocyte	0.178602	0.327851	0.0266666	0.0206514	0.44623	999_adult_Keratinocyte	19_organoid_Fibroblast			CCGATCTGTATCCCTC-1-0-organoid	999_adult_Schwann cell	0.00966581	0.259716	0.0229039	0.00216588	0.705548	999_adult_Schwann cell	19_organoid_Fibroblast			CCGATCTGTATCCCTC-1-0-organoid	15-16_fetal_Fibroblast	0.0907268	0.708012	0.000493474	1.28203e-05	0.200755	15-16_fetal_Fibroblast	19_organoid_Fibroblast			CCGATCTGTATCCCTC-1-0-organoid	999_adult_Vascular endothelium	0.034817	0.0963703	0.0457911	0.0203651	0.802656	999_adult_Vascular endothelium	19_organoid_Fibroblast			CCGATCTGTATCCCTC-1-0-organoid	999_adult_Melanocyte	0.000427724	0.00127449	0.00169043	0.00338217	0.993225	999_adult_Melanocyte	19_organoid_Fibroblast
CCGATCTGTCATCGGC-1-0-organoid	12-14	0.503239	0.412119	0.000753439	0.0157999	0.0680879	12-14			CCGATCTGTCATCGGC-1-0-organoid	999_adult_Mural cell	0.0434137	0.103147	0.188208	0.0554142	0.609817	999_adult_Mural cell	19_organoid_Fibroblast			CCGATCTGTCATCGGC-1-0-organoid	999_adult_Keratinocyte	0.0982887	0.15005	0.0467954	0.0654996	0.639366	999_adult_Keratinocyte	19_organoid_Fibroblast			CCGATCTGTCATCGGC-1-0-organoid	999_adult_Schwann cell	0.00998703	0.171598	0.0141766	0.0102498	0.793989	999_adult_Schwann cell	19_organoid_Fibroblast			CCGATCTGTCATCGGC-1-0-organoid	12-14_fetal_Fibroblast	0.504789	0.471154	0.00115086	0.0228493	5.67205e-05	12-14_fetal_Fibroblast	19_organoid_Fibroblast			CCGATCTGTCATCGGC-1-0-organoid	999_adult_Vascular endothelium	0.0622125	0.048746	0.0386864	0.0339403	0.816415	999_adult_Vascular endothelium	19_organoid_Fibroblast			CCGATCTGTCATCGGC-1-0-organoid	999_adult_Melanocyte	0.000647083	0.00122448	0.00414378	0.0100618	0.983923	999_adult_Melanocyte	19_organoid_Fibroblast
CCGATCTGTCCGGTCA-1-0-organoid	15-16	0.436493	0.485067	5.25849e-06	0.00131597	0.0771185	15-16			CCGATCTGTCCGGTCA-1-0-organoid	999_adult_Mural cell	0.369418	0.119934	0.00586592	0.000278049	0.504505	999_adult_Mural cell	19_organoid_Fibroblast			CCGATCTGTCCGGTCA-1-0-organoid	999_adult_Keratinocyte	0.184474	0.120214	0.0803732	0.0285126	0.586426	999_adult_Keratinocyte	19_organoid_Fibroblast			CCGATCTGTCCGGTCA-1-0-organoid	999_adult_Schwann cell	0.0252464	0.25663	0.001535	0.000378358	0.71621	999_adult_Schwann cell	19_organoid_Fibroblast			CCGATCTGTCCGGTCA-1-0-organoid	999_adult_Fibroblast	0.122256	0.348177	4.65689e-07	2.28999e-05	0.529544	999_adult_Fibroblast	19_organoid_Fibroblast			CCGATCTGTCCGGTCA-1-0-organoid	999_adult_Vascular endothelium	0.0454825	0.050186	0.0155434	0.00945253	0.879336	999_adult_Vascular endothelium	19_organoid_Fibroblast			CCGATCTGTCCGGTCA-1-0-organoid	999_adult_Melanocyte	0.000368492	0.000881352	0.00380737	0.0019433	0.992999	999_adult_Melanocyte	19_organoid_Fibroblast
CCGATCTGTCTACTGA-1-0-organoid	12-14	0.636347	0.336512	0.00701688	0.00106872	0.0190556	12-14			CCGATCTGTCTACTGA-1-0-organoid	15-16_fetal_Mural cell	0.00663166	0.459865	0.186043	0.00244954	0.345011	15-16_fetal_Mural cell	19_organoid_Fibroblast			CCGATCTGTCTACTGA-1-0-organoid	15-16_fetal_Keratinocyte	0.0566042	0.499825	0.00759751	0.0109528	0.42502	15-16_fetal_Keratinocyte	19_organoid_Fibroblast			CCGATCTGTCTACTGA-1-0-organoid	999_adult_Schwann cell	0.018888	0.0844605	0.147171	0.000881678	0.748599	999_adult_Schwann cell	19_organoid_Fibroblast			CCGATCTGTCTACTGA-1-0-organoid	15-16_fetal_Fibroblast	0.149046	0.841795	0.000605794	6.43861e-05	0.00848922	15-16_fetal_Fibroblast	19_organoid_Fibroblast			CCGATCTGTCTACTGA-1-0-organoid	999_adult_Vascular endothelium	0.031379	0.137415	0.0825429	0.0216915	0.726972	999_adult_Vascular endothelium	19_organoid_Fibroblast			CCGATCTGTCTACTGA-1-0-organoid	999_adult_Melanocyte	0.000658273	0.00221446	0.00310616	0.00502305	0.988998	999_adult_Melanocyte	19_organoid_Fibroblast
CCGATCTGTTCAAGGG-1-0-organoid	12-14	0.762953	0.0482856	7.52152e-05	0.145899	0.0427873	12-14			CCGATCTGTTCAAGGG-1-0-organoid	999_adult_Mural cell	0.104306	0.00366067	0.00665444	0.0453702	0.840009	999_adult_Mural cell	19_organoid_Adipocyte			CCGATCTGTTCAAGGG-1-0-organoid	999_adult_Keratinocyte	0.130351	0.0302365	0.0335848	0.0414227	0.764405	999_adult_Keratinocyte	19_organoid_Adipocyte			CCGATCTGTTCAAGGG-1-0-organoid	999_adult_Schwann cell	0.015946	0.00714593	0.00222122	0.032547	0.94214	999_adult_Schwann cell	19_organoid_Adipocyte			CCGATCTGTTCAAGGG-1-0-organoid	999_adult_Fibroblast	0.240038	0.00176615	3.51878e-06	0.000187509	0.758005	999_adult_Fibroblast	19_organoid_Adipocyte			CCGATCTGTTCAAGGG-1-0-organoid	999_adult_Vascular endothelium	0.0373072	0.0268863	0.00586131	0.054593	0.875352	999_adult_Vascular endothelium	19_organoid_Adipocyte			CCGATCTGTTCAAGGG-1-0-organoid	999_adult_Melanocyte	0.000209064	0.00018457	0.00163054	0.0107307	0.987245	999_adult_Melanocyte	19_organoid_Adipocyte
CCGATCTGTTCTGAGT-1-0-organoid	12-14	0.461718	0.0314893	2.59039e-05	0.444295	0.0624722	12-14			CCGATCTGTTCTGAGT-1-0-organoid	999_adult_Mural cell	0.0293227	0.00116913	0.012866	0.178899	0.777743	999_adult_Mural cell	19_organoid_Fibroblast			CCGATCTGTTCTGAGT-1-0-organoid	999_adult_Keratinocyte	0.129195	0.0348514	0.0528716	0.0544641	0.728618	999_adult_Keratinocyte	19_organoid_Fibroblast			CCGATCTGTTCTGAGT-1-0-organoid	999_adult_Schwann cell	0.0164492	0.00687648	0.00341137	0.114816	0.858447	999_adult_Schwann cell	19_organoid_Fibroblast			CCGATCTGTTCTGAGT-1-0-organoid	12-14_fetal_Fibroblast	0.454036	0.0058419	2.50959e-05	0.181681	0.358416	12-14_fetal_Fibroblast	19_organoid_Fibroblast			CCGATCTGTTCTGAGT-1-0-organoid	999_adult_Vascular endothelium	0.0593785	0.00986482	0.00850252	0.0689084	0.853346	999_adult_Vascular endothelium	19_organoid_Fibroblast			CCGATCTGTTCTGAGT-1-0-organoid	999_adult_Melanocyte	0.000413147	0.000211988	0.00375728	0.00963346	0.985984	999_adult_Melanocyte	19_organoid_Fibroblast
CCGATCTTCCTTATCA-1-0-organoid	999	0.408896	0.00757591	0.0104273	7.34245e-05	0.573027	999			CCGATCTTCCTTATCA-1-0-organoid	7-8_fetal_Mural cell	0.143304	0.10924	0.394456	0.31222	0.0407798	7-8_fetal_Mural cell	19_organoid_Keratinocyte			CCGATCTTCCTTATCA-1-0-organoid	12-14_fetal_Keratinocyte	0.52876	0.30844	0.0469921	0.0253128	0.0904949	12-14_fetal_Keratinocyte	19_organoid_Keratinocyte			CCGATCTTCCTTATCA-1-0-organoid	7-8_fetal_Schwann cell	0.0491329	0.120359	0.605686	0.0272476	0.197574	7-8_fetal_Schwann cell	19_organoid_Keratinocyte			CCGATCTTCCTTATCA-1-0-organoid	7-8_fetal_Fibroblast	0.30208	0.189787	0.369902	0.138232	5.77833e-11	7-8_fetal_Fibroblast	19_organoid_Keratinocyte			CCGATCTTCCTTATCA-1-0-organoid	999_adult_Vascular endothelium	0.0544974	0.0150713	0.222619	0.0514047	0.656407	999_adult_Vascular endothelium	19_organoid_Keratinocyte			CCGATCTTCCTTATCA-1-0-organoid	999_adult_Melanocyte	0.163627	0.0383478	0.167791	0.137824	0.492409	999_adult_Melanocyte	19_organoid_Keratinocyte
CCGATCTTCGCTGATA-1-0-organoid	15-16	0.0378723	0.817053	0.0414962	0.000690693	0.102888	15-16			CCGATCTTCGCTGATA-1-0-organoid	999_adult_Mural cell	5.69769e-05	0.0769917	0.250466	0.00104438	0.671441	999_adult_Mural cell	19_organoid_Fibroblast			CCGATCTTCGCTGATA-1-0-organoid	15-16_fetal_Keratinocyte	0.0797347	0.681952	0.0305915	0.0202045	0.187518	15-16_fetal_Keratinocyte	19_organoid_Fibroblast			CCGATCTTCGCTGATA-1-0-organoid	15-16_fetal_Schwann cell	0.00103019	0.516181	0.193696	0.00298272	0.28611	15-16_fetal_Schwann cell	19_organoid_Fibroblast			CCGATCTTCGCTGATA-1-0-organoid	15-16_fetal_Fibroblast	0.0501037	0.930266	0.0193825	3.76401e-05	0.000210247	15-16_fetal_Fibroblast	19_organoid_Fibroblast			CCGATCTTCGCTGATA-1-0-organoid	999_adult_Vascular endothelium	0.00580443	0.106733	0.188822	0.0178537	0.680787	999_adult_Vascular endothelium	19_organoid_Fibroblast			CCGATCTTCGCTGATA-1-0-organoid	999_adult_Melanocyte	0.00056121	0.00462184	0.0047379	0.00747852	0.982601	999_adult_Melanocyte	19_organoid_Fibroblast
CCGATGGAGGACAAGA-1-0-organoid	12-14	0.67091	0.293479	0.000119807	0.003326	0.0321653	12-14			CCGATGGAGGACAAGA-1-0-organoid	999_adult_Mural cell	0.0746183	0.00665372	0.00896641	0.0016966	0.908065	999_adult_Mural cell	19_organoid_Fibroblast			CCGATGGAGGACAAGA-1-0-organoid	999_adult_Keratinocyte	0.0871801	0.0847079	0.0533283	0.0341401	0.740644	999_adult_Keratinocyte	19_organoid_Fibroblast			CCGATGGAGGACAAGA-1-0-organoid	999_adult_Schwann cell	0.0118933	0.0832777	0.00445103	0.00821903	0.892159	999_adult_Schwann cell	19_organoid_Fibroblast			CCGATGGAGGACAAGA-1-0-organoid	12-14_fetal_Fibroblast	0.72817	0.0183312	0.000226864	0.000258984	0.253013	12-14_fetal_Fibroblast	19_organoid_Fibroblast			CCGATGGAGGACAAGA-1-0-organoid	999_adult_Vascular endothelium	0.0173581	0.0236316	0.0120936	0.0194598	0.927457	999_adult_Vascular endothelium	19_organoid_Fibroblast			CCGATGGAGGACAAGA-1-0-organoid	999_adult_Melanocyte	0.000133257	0.000329134	0.00151277	0.00344664	0.994578	999_adult_Melanocyte	19_organoid_Fibroblast
CCGATGGAGGGACCAT-1-0-organoid	12-14	0.640485	0.0282457	6.03071e-05	0.230501	0.100708	12-14			CCGATGGAGGGACCAT-1-0-organoid	999_adult_Mural cell	0.0104395	0.000617587	0.00565627	0.0181023	0.965184	999_adult_Mural cell	19_organoid_Fibroblast			CCGATGGAGGGACCAT-1-0-organoid	999_adult_Keratinocyte	0.113858	0.0598911	0.0392275	0.0332306	0.753793	999_adult_Keratinocyte	19_organoid_Fibroblast			CCGATGGAGGGACCAT-1-0-organoid	999_adult_Schwann cell	0.0187912	0.0072838	0.00378277	0.0781289	0.892013	999_adult_Schwann cell	19_organoid_Fibroblast			CCGATGGAGGGACCAT-1-0-organoid	999_adult_Fibroblast	0.241408	0.00067783	7.91525e-05	0.0169917	0.740843	999_adult_Fibroblast	19_organoid_Fibroblast			CCGATGGAGGGACCAT-1-0-organoid	999_adult_Vascular endothelium	0.0162798	0.0164608	0.0121451	0.0444624	0.910652	999_adult_Vascular endothelium	19_organoid_Fibroblast			CCGATGGAGGGACCAT-1-0-organoid	999_adult_Melanocyte	0.000180386	0.000273558	0.00115724	0.00624284	0.992146	999_adult_Melanocyte	19_organoid_Fibroblast
CCGATGGAGTCTGCGC-1-0-organoid	15-16	0.418585	0.559028	0.000170915	0.000464526	0.0217517	15-16			CCGATGGAGTCTGCGC-1-0-organoid	999_adult_Mural cell	0.014706	0.0142355	0.00723584	8.64234e-05	0.963736	999_adult_Mural cell	19_organoid_Fibroblast			CCGATGGAGTCTGCGC-1-0-organoid	999_adult_Keratinocyte	0.108244	0.157433	0.104097	0.0358332	0.594392	999_adult_Keratinocyte	19_organoid_Fibroblast			CCGATGGAGTCTGCGC-1-0-organoid	999_adult_Schwann cell	0.0262294	0.336282	0.00483927	0.000817446	0.631831	999_adult_Schwann cell	19_organoid_Fibroblast			CCGATGGAGTCTGCGC-1-0-organoid	12-14_fetal_Fibroblast	0.596082	0.194649	0.000211777	5.29159e-05	0.209005	12-14_fetal_Fibroblast	19_organoid_Fibroblast			CCGATGGAGTCTGCGC-1-0-organoid	999_adult_Vascular endothelium	0.0282968	0.0323731	0.0241366	0.00747748	0.907716	999_adult_Vascular endothelium	19_organoid_Fibroblast			CCGATGGAGTCTGCGC-1-0-organoid	999_adult_Melanocyte	0.000220407	0.000571567	0.00269169	0.00100541	0.995511	999_adult_Melanocyte	19_organoid_Fibroblast
CCGATGGCACATGAAA-1-0-organoid	12-14	0.517845	0.304473	0.00428926	0.00320511	0.170188	12-14			CCGATGGCACATGAAA-1-0-organoid	999_adult_Mural cell	0.000133885	0.0079203	0.0152531	0.000174201	0.976518	999_adult_Mural cell	19_organoid_Fibroblast			CCGATGGCACATGAAA-1-0-organoid	999_adult_Keratinocyte	0.0216156	0.169149	0.054516	0.0339312	0.720788	999_adult_Keratinocyte	19_organoid_Fibroblast			CCGATGGCACATGAAA-1-0-organoid	999_adult_Schwann cell	0.00840176	0.0922663	0.0105335	0.0149451	0.873853	999_adult_Schwann cell	19_organoid_Fibroblast			CCGATGGCACATGAAA-1-0-organoid	999_adult_Fibroblast	0.041984	0.00882722	0.000383952	7.11574e-06	0.948798	999_adult_Fibroblast	19_organoid_Fibroblast			CCGATGGCACATGAAA-1-0-organoid	999_adult_Vascular endothelium	0.00548247	0.0798818	0.0121977	0.0111636	0.891274	999_adult_Vascular endothelium	19_organoid_Fibroblast			CCGATGGCACATGAAA-1-0-organoid	999_adult_Melanocyte	0.000295756	0.00192252	0.00133116	0.00297794	0.993473	999_adult_Melanocyte	19_organoid_Fibroblast
CCGATGGCACTAAACC-1-0-organoid	15-16	0.457835	0.48026	0.00122062	0.00228365	0.0584009	15-16			CCGATGGCACTAAACC-1-0-organoid	999_adult_Mural cell	0.0483951	0.0592749	0.108771	0.00827282	0.775286	999_adult_Mural cell	19_organoid_Fibroblast			CCGATGGCACTAAACC-1-0-organoid	999_adult_Keratinocyte	0.130121	0.131796	0.115325	0.0647499	0.558009	999_adult_Keratinocyte	19_organoid_Fibroblast			CCGATGGCACTAAACC-1-0-organoid	999_adult_Schwann cell	0.00771127	0.293888	0.00727608	0.00475281	0.686372	999_adult_Schwann cell	19_organoid_Fibroblast			CCGATGGCACTAAACC-1-0-organoid	12-14_fetal_Fibroblast	0.560909	0.42943	0.00444554	0.00510089	0.000115562	12-14_fetal_Fibroblast	19_organoid_Fibroblast			CCGATGGCACTAAACC-1-0-organoid	999_adult_Vascular endothelium	0.0438064	0.0409666	0.0416295	0.0163832	0.857214	999_adult_Vascular endothelium	19_organoid_Fibroblast			CCGATGGCACTAAACC-1-0-organoid	999_adult_Melanocyte	0.000418186	0.000915571	0.00327036	0.00547761	0.989918	999_adult_Melanocyte	19_organoid_Fibroblast
CCGATGGCACTGGATT-1-0-organoid	999	0.420613	0.02841	0.0326241	0.000147294	0.518206	999			CCGATGGCACTGGATT-1-0-organoid	9-11_fetal_Mural cell	0.175913	0.261873	0.249182	0.297189	0.0158433	9-11_fetal_Mural cell	19_organoid_Keratinocyte			CCGATGGCACTGGATT-1-0-organoid	12-14_fetal_Keratinocyte	0.57249	0.230305	0.0423075	0.0263063	0.128591	12-14_fetal_Keratinocyte	19_organoid_Keratinocyte			CCGATGGCACTGGATT-1-0-organoid	7-8_fetal_Schwann cell	0.0836587	0.148417	0.516235	0.0146227	0.237067	7-8_fetal_Schwann cell	19_organoid_Keratinocyte			CCGATGGCACTGGATT-1-0-organoid	7-8_fetal_Fibroblast	0.217888	0.3232	0.406791	0.0521212	1.47601e-10	7-8_fetal_Fibroblast	19_organoid_Keratinocyte			CCGATGGCACTGGATT-1-0-organoid	999_adult_Vascular endothelium	0.0805602	0.0343073	0.181748	0.0837491	0.619636	999_adult_Vascular endothelium	19_organoid_Keratinocyte			CCGATGGCACTGGATT-1-0-organoid	999_adult_Melanocyte	0.155949	0.0538912	0.1229	0.135496	0.531764	999_adult_Melanocyte	19_organoid_Keratinocyte
CCGATGGGTACGGCAA-1-0-organoid	15-16	0.20889	0.581978	0.12891	0.000859613	0.079362	15-16			CCGATGGGTACGGCAA-1-0-organoid	7-8_fetal_Mural cell	0.0231439	0.185941	0.408607	0.013096	0.369212	7-8_fetal_Mural cell	19_organoid_Fibroblast			CCGATGGGTACGGCAA-1-0-organoid	999_adult_Keratinocyte	0.127264	0.137073	0.0989627	0.0529498	0.58375	999_adult_Keratinocyte	19_organoid_Fibroblast			CCGATGGGTACGGCAA-1-0-organoid	999_adult_Schwann cell	0.00473952	0.274873	0.0654343	0.00446707	0.650486	999_adult_Schwann cell	19_organoid_Fibroblast			CCGATGGGTACGGCAA-1-0-organoid	15-16_fetal_Fibroblast	0.201845	0.633391	0.163585	0.0011691	1.01045e-05	15-16_fetal_Fibroblast	19_organoid_Fibroblast			CCGATGGGTACGGCAA-1-0-organoid	999_adult_Vascular endothelium	0.0154588	0.0391666	0.0807745	0.0242841	0.840316	999_adult_Vascular endothelium	19_organoid_Fibroblast			CCGATGGGTACGGCAA-1-0-organoid	999_adult_Melanocyte	0.000936342	0.00312115	0.00686712	0.0178467	0.971229	999_adult_Melanocyte	19_organoid_Fibroblast
CCGATGGGTATTTCTC-1-0-organoid	12-14	0.450277	0.232587	0.000273383	0.142029	0.174833	12-14			CCGATGGGTATTTCTC-1-0-organoid	999_adult_Mural cell	0.00164111	0.00404488	0.0199694	0.0159845	0.95836	999_adult_Mural cell	19_organoid_Fibroblast			CCGATGGGTATTTCTC-1-0-organoid	999_adult_Keratinocyte	0.0412514	0.184765	0.027698	0.0313016	0.714984	999_adult_Keratinocyte	19_organoid_Fibroblast			CCGATGGGTATTTCTC-1-0-organoid	999_adult_Schwann cell	0.00219706	0.0294587	0.0111299	0.0811847	0.87603	999_adult_Schwann cell	19_organoid_Fibroblast			CCGATGGGTATTTCTC-1-0-organoid	999_adult_Fibroblast	0.150198	0.0121714	0.0001861	0.00283143	0.834613	999_adult_Fibroblast	19_organoid_Fibroblast			CCGATGGGTATTTCTC-1-0-organoid	999_adult_Vascular endothelium	0.00432199	0.0256402	0.0249385	0.0585632	0.886536	999_adult_Vascular endothelium	19_organoid_Fibroblast			CCGATGGGTATTTCTC-1-0-organoid	999_adult_Melanocyte	0.000211168	0.000365734	0.00335208	0.0227774	0.973294	999_adult_Melanocyte	19_organoid_Fibroblast
CCGATGGTCACCGGGT-1-0-organoid	15-16	0.0414102	0.520789	0.40465	0.000423639	0.0327274	15-16			CCGATGGTCACCGGGT-1-0-organoid	999_adult_Mural cell	0.000185095	0.0985025	0.347143	0.000366559	0.553803	999_adult_Mural cell	19_organoid_Fibroblast			CCGATGGTCACCGGGT-1-0-organoid	15-16_fetal_Keratinocyte	0.023827	0.653294	0.0206731	0.0209959	0.28121	15-16_fetal_Keratinocyte	19_organoid_Fibroblast			CCGATGGTCACCGGGT-1-0-organoid	999_adult_Schwann cell	0.000968576	0.354129	0.269416	0.00103716	0.374449	999_adult_Schwann cell	19_organoid_Fibroblast			CCGATGGTCACCGGGT-1-0-organoid	15-16_fetal_Fibroblast	0.0363766	0.786898	0.165932	2.6099e-06	0.0107908	15-16_fetal_Fibroblast	19_organoid_Fibroblast			CCGATGGTCACCGGGT-1-0-organoid	999_adult_Vascular endothelium	0.00293828	0.0775815	0.259652	0.0131356	0.646692	999_adult_Vascular endothelium	19_organoid_Fibroblast			CCGATGGTCACCGGGT-1-0-organoid	999_adult_Melanocyte	0.00031238	0.00306774	0.00696147	0.0106822	0.978976	999_adult_Melanocyte	19_organoid_Fibroblast
CCGCAAGAGGTGCTAG-1-0-organoid	15-16	0.181176	0.757066	0.000614144	0.00266408	0.0584795	15-16			CCGCAAGAGGTGCTAG-1-0-organoid	999_adult_Mural cell	0.0120526	0.0235561	0.0173973	0.00189635	0.945098	999_adult_Mural cell	19_organoid_Fibroblast			CCGCAAGAGGTGCTAG-1-0-organoid	999_adult_Keratinocyte	0.0567094	0.17035	0.0659596	0.0378455	0.669135	999_adult_Keratinocyte	19_organoid_Fibroblast			CCGCAAGAGGTGCTAG-1-0-organoid	999_adult_Schwann cell	0.00162801	0.312924	0.00390835	0.00525928	0.676281	999_adult_Schwann cell	19_organoid_Fibroblast			CCGCAAGAGGTGCTAG-1-0-organoid	999_adult_Fibroblast	0.335275	0.247976	0.000359885	0.000523855	0.415865	999_adult_Fibroblast	19_organoid_Fibroblast			CCGCAAGAGGTGCTAG-1-0-organoid	999_adult_Vascular endothelium	0.00490442	0.0298583	0.023035	0.0118398	0.930362	999_adult_Vascular endothelium	19_organoid_Fibroblast			CCGCAAGAGGTGCTAG-1-0-organoid	999_adult_Melanocyte	0.000110104	0.000822333	0.00437759	0.00561683	0.989073	999_adult_Melanocyte	19_organoid_Fibroblast
CCGCAAGAGTTAGAAC-1-0-organoid	12-14	0.709993	0.234336	0.00465675	0.00244531	0.0485692	12-14			CCGCAAGAGTTAGAAC-1-0-organoid	999_adult_Mural cell	0.0137882	0.0510318	0.0543063	0.00525798	0.875616	999_adult_Mural cell	19_organoid_Fibroblast			CCGCAAGAGTTAGAAC-1-0-organoid	999_adult_Keratinocyte	0.0641074	0.147704	0.0660498	0.0613401	0.660798	999_adult_Keratinocyte	19_organoid_Fibroblast			CCGCAAGAGTTAGAAC-1-0-organoid	999_adult_Schwann cell	0.0253651	0.168656	0.0230887	0.00853539	0.774355	999_adult_Schwann cell	19_organoid_Fibroblast			CCGCAAGAGTTAGAAC-1-0-organoid	12-14_fetal_Fibroblast	0.528795	0.463964	0.00437523	0.00266261	0.000203189	12-14_fetal_Fibroblast	19_organoid_Fibroblast			CCGCAAGAGTTAGAAC-1-0-organoid	999_adult_Vascular endothelium	0.0323886	0.0604247	0.0315933	0.0168553	0.858738	999_adult_Vascular endothelium	19_organoid_Fibroblast			CCGCAAGAGTTAGAAC-1-0-organoid	999_adult_Melanocyte	0.000990379	0.0024464	0.00429188	0.0130087	0.979263	999_adult_Melanocyte	19_organoid_Fibroblast
CCGCAAGCAAGGCCTC-1-0-organoid	12-14	0.584323	0.311888	0.000422917	0.0360237	0.067343	12-14			CCGCAAGCAAGGCCTC-1-0-organoid	999_adult_Mural cell	0.002929	0.00329686	0.0207518	0.0061256	0.966897	999_adult_Mural cell	19_organoid_Fibroblast			CCGCAAGCAAGGCCTC-1-0-organoid	999_adult_Keratinocyte	0.0971159	0.11348	0.0499529	0.044883	0.694568	999_adult_Keratinocyte	19_organoid_Fibroblast			CCGCAAGCAAGGCCTC-1-0-organoid	999_adult_Schwann cell	0.00812609	0.0957745	0.0112026	0.028266	0.856631	999_adult_Schwann cell	19_organoid_Fibroblast			CCGCAAGCAAGGCCTC-1-0-organoid	12-14_fetal_Fibroblast	0.489466	0.199439	0.000162008	0.00103008	0.309903	12-14_fetal_Fibroblast	19_organoid_Fibroblast			CCGCAAGCAAGGCCTC-1-0-organoid	999_adult_Vascular endothelium	0.0183531	0.0269376	0.0199118	0.0371231	0.897674	999_adult_Vascular endothelium	19_organoid_Fibroblast			CCGCAAGCAAGGCCTC-1-0-organoid	999_adult_Melanocyte	0.000341861	0.000646389	0.00283502	0.00904908	0.987128	999_adult_Melanocyte	19_organoid_Fibroblast
CCGCAAGCAAGGTCGA-1-0-organoid	999	0.0495263	0.42921	0.0122226	1.19719e-06	0.509039	999			CCGCAAGCAAGGTCGA-1-0-organoid	15-16_fetal_Mural cell	0.0279876	0.814172	0.141996	0.0138371	0.00200722	15-16_fetal_Mural cell	19_organoid_Keratinocyte			CCGCAAGCAAGGTCGA-1-0-organoid	15-16_fetal_Keratinocyte	0.245912	0.646024	0.0258542	0.0183277	0.0638822	15-16_fetal_Keratinocyte	19_organoid_Keratinocyte			CCGCAAGCAAGGTCGA-1-0-organoid	15-16_fetal_Schwann cell	0.00193148	0.495837	0.356845	0.0017447	0.143641	15-16_fetal_Schwann cell	19_organoid_Keratinocyte			CCGCAAGCAAGGTCGA-1-0-organoid	15-16_fetal_Fibroblast	0.113945	0.463544	0.419393	0.00311762	6.96743e-12	15-16_fetal_Fibroblast	19_organoid_Keratinocyte			CCGCAAGCAAGGTCGA-1-0-organoid	999_adult_Vascular endothelium	0.0189265	0.185949	0.159114	0.0152825	0.620728	999_adult_Vascular endothelium	19_organoid_Keratinocyte			CCGCAAGCAAGGTCGA-1-0-organoid	999_adult_Melanocyte	0.0927897	0.188815	0.128209	0.146821	0.443365	999_adult_Melanocyte	19_organoid_Keratinocyte
CCGCAAGCAATCGAAA-1-0-organoid	12-14	0.448213	0.443883	0.0057385	0.00359521	0.0985707	12-14			CCGCAAGCAATCGAAA-1-0-organoid	999_adult_Mural cell	0.00121318	0.0915288	0.0336105	0.00465165	0.868996	999_adult_Mural cell	19_organoid_Fibroblast			CCGCAAGCAATCGAAA-1-0-organoid	999_adult_Keratinocyte	0.143057	0.257651	0.0191688	0.0295755	0.550548	999_adult_Keratinocyte	19_organoid_Fibroblast			CCGCAAGCAATCGAAA-1-0-organoid	999_adult_Schwann cell	0.0109124	0.181023	0.0311655	0.00398364	0.772916	999_adult_Schwann cell	19_organoid_Fibroblast			CCGCAAGCAATCGAAA-1-0-organoid	15-16_fetal_Fibroblast	0.101477	0.844323	0.000302293	2.11302e-05	0.053876	15-16_fetal_Fibroblast	19_organoid_Fibroblast			CCGCAAGCAATCGAAA-1-0-organoid	999_adult_Vascular endothelium	0.0481829	0.139158	0.0277035	0.0263914	0.758564	999_adult_Vascular endothelium	19_organoid_Fibroblast			CCGCAAGCAATCGAAA-1-0-organoid	999_adult_Melanocyte	0.00079421	0.00236224	0.00191099	0.00691939	0.988013	999_adult_Melanocyte	19_organoid_Fibroblast
CCGCAAGCACTCCGAG-1-0-organoid	12-14	0.841136	0.104236	0.00034933	0.00358046	0.050699	12-14			CCGCAAGCACTCCGAG-1-0-organoid	999_adult_Mural cell	0.00286602	0.00585291	0.016065	0.00139496	0.973821	999_adult_Mural cell	19_organoid_Fibroblast			CCGCAAGCACTCCGAG-1-0-organoid	999_adult_Keratinocyte	0.166682	0.116695	0.0338875	0.0173847	0.665351	999_adult_Keratinocyte	19_organoid_Fibroblast			CCGCAAGCACTCCGAG-1-0-organoid	999_adult_Schwann cell	0.0468325	0.0267257	0.00522136	0.00839893	0.912822	999_adult_Schwann cell	19_organoid_Fibroblast			CCGCAAGCACTCCGAG-1-0-organoid	999_adult_Fibroblast	0.34522	0.0394427	1.38258e-05	8.14932e-05	0.615242	999_adult_Fibroblast	19_organoid_Fibroblast			CCGCAAGCACTCCGAG-1-0-organoid	999_adult_Vascular endothelium	0.0461223	0.0435022	0.0118124	0.0123037	0.886259	999_adult_Vascular endothelium	19_organoid_Fibroblast			CCGCAAGCACTCCGAG-1-0-organoid	999_adult_Melanocyte	0.000351782	0.00084356	0.000561986	0.00106928	0.997173	999_adult_Melanocyte	19_organoid_Fibroblast
CCGCAAGCAGCGTACC-1-0-organoid	12-14	0.493748	0.00175958	0.000178965	0.207591	0.296723	12-14			CCGCAAGCAGCGTACC-1-0-organoid	9-11_fetal_Mural cell	0.241728	0.000403885	0.0986886	0.643473	0.0157067	9-11_fetal_Mural cell	19_organoid_Fibroblast			CCGCAAGCAGCGTACC-1-0-organoid	999_adult_Keratinocyte	0.424112	0.00828708	0.0925101	0.033521	0.44157	999_adult_Keratinocyte	19_organoid_Fibroblast			CCGCAAGCAGCGTACC-1-0-organoid	999_adult_Schwann cell	0.108645	0.00109891	0.0688923	0.188229	0.633135	999_adult_Schwann cell	19_organoid_Fibroblast			CCGCAAGCAGCGTACC-1-0-organoid	9-11_fetal_Fibroblast	0.403081	0.000106478	0.00266455	0.594136	1.17252e-05	9-11_fetal_Fibroblast	19_organoid_Fibroblast			CCGCAAGCAGCGTACC-1-0-organoid	999_adult_Vascular endothelium	0.264488	0.000880422	0.0174341	0.0511469	0.666051	999_adult_Vascular endothelium	19_organoid_Fibroblast			CCGCAAGCAGCGTACC-1-0-organoid	999_adult_Melanocyte	0.0128586	0.000262488	0.0307414	0.00546751	0.95067	999_adult_Melanocyte	19_organoid_Fibroblast
CCGCAAGGTAATCAAG-1-0-organoid	15-16	0.369877	0.48906	0.000688049	0.037548	0.102827	15-16			CCGCAAGGTAATCAAG-1-0-organoid	999_adult_Mural cell	0.0375733	0.032001	0.107838	0.0469387	0.775649	999_adult_Mural cell	19_organoid_Fibroblast			CCGCAAGGTAATCAAG-1-0-organoid	999_adult_Keratinocyte	0.044456	0.17708	0.0517987	0.0519282	0.674737	999_adult_Keratinocyte	19_organoid_Fibroblast			CCGCAAGGTAATCAAG-1-0-organoid	999_adult_Schwann cell	0.00580625	0.0907107	0.0183801	0.0282981	0.856805	999_adult_Schwann cell	19_organoid_Fibroblast			CCGCAAGGTAATCAAG-1-0-organoid	12-14_fetal_Fibroblast	0.798297	0.145279	0.0038777	0.0282998	0.024247	12-14_fetal_Fibroblast	19_organoid_Fibroblast			CCGCAAGGTAATCAAG-1-0-organoid	999_adult_Vascular endothelium	0.0289093	0.0208082	0.0249338	0.0290297	0.896319	999_adult_Vascular endothelium	19_organoid_Fibroblast			CCGCAAGGTAATCAAG-1-0-organoid	999_adult_Melanocyte	0.000404079	0.000477121	0.00743952	0.00695866	0.984721	999_adult_Melanocyte	19_organoid_Fibroblast
CCGCAAGGTGACTGAG-1-0-organoid	12-14	0.470804	0.416466	0.0269075	0.00973646	0.0760861	12-14			CCGCAAGGTGACTGAG-1-0-organoid	7-8_fetal_Mural cell	0.0681225	0.0833338	0.538125	0.0965905	0.213829	7-8_fetal_Mural cell	19_organoid_Fibroblast			CCGCAAGGTGACTGAG-1-0-organoid	999_adult_Keratinocyte	0.140854	0.0735892	0.0772616	0.0542178	0.654078	999_adult_Keratinocyte	19_organoid_Fibroblast			CCGCAAGGTGACTGAG-1-0-organoid	999_adult_Schwann cell	0.00269347	0.11321	0.0356434	0.00959187	0.838861	999_adult_Schwann cell	19_organoid_Fibroblast			CCGCAAGGTGACTGAG-1-0-organoid	12-14_fetal_Fibroblast	0.489531	0.443681	0.0619178	0.00484187	2.88563e-05	12-14_fetal_Fibroblast	19_organoid_Fibroblast			CCGCAAGGTGACTGAG-1-0-organoid	999_adult_Vascular endothelium	0.0356054	0.0367836	0.0333414	0.0289829	0.865287	999_adult_Vascular endothelium	19_organoid_Fibroblast			CCGCAAGGTGACTGAG-1-0-organoid	999_adult_Melanocyte	0.000367707	0.000787161	0.00378353	0.00803998	0.987022	999_adult_Melanocyte	19_organoid_Fibroblast
CCGCAAGGTGTAACGG-1-0-organoid	15-16	0.0122096	0.6298	2.69874e-06	0.000672573	0.357315	15-16			CCGCAAGGTGTAACGG-1-0-organoid	15-16_fetal_Mural cell	0.123877	0.784205	0.00173981	0.0895121	0.000665836	15-16_fetal_Mural cell	19_organoid_Keratinocyte			CCGCAAGGTGTAACGG-1-0-organoid	15-16_fetal_Keratinocyte	0.0441561	0.644872	0.0550051	0.0415451	0.214422	15-16_fetal_Keratinocyte	19_organoid_Keratinocyte			CCGCAAGGTGTAACGG-1-0-organoid	15-16_fetal_Schwann cell	0.00216753	0.580355	0.00530242	0.00976257	0.402413	15-16_fetal_Schwann cell	19_organoid_Keratinocyte			CCGCAAGGTGTAACGG-1-0-organoid	15-16_fetal_Fibroblast	0.00753746	0.511317	0.00437485	0.476771	4.87345e-10	15-16_fetal_Fibroblast	19_organoid_Keratinocyte			CCGCAAGGTGTAACGG-1-0-organoid	15-16_fetal_Vascular endothelium	0.0167203	0.502682	0.00919389	0.0313181	0.440086	15-16_fetal_Vascular endothelium	19_organoid_Keratinocyte			CCGCAAGGTGTAACGG-1-0-organoid	999_adult_Melanocyte	0.00357659	0.089102	0.0102517	0.218113	0.678956	999_adult_Melanocyte	19_organoid_Keratinocyte
CCGCAAGTCGATGCTA-1-0-organoid	15-16	0.273642	0.624462	0.00347573	0.00332024	0.0951005	15-16			CCGCAAGTCGATGCTA-1-0-organoid	999_adult_Mural cell	0.00832941	0.374697	0.0903388	0.00828055	0.518354	999_adult_Mural cell	19_organoid_Fibroblast			CCGCAAGTCGATGCTA-1-0-organoid	999_adult_Keratinocyte	0.0210408	0.25517	0.0835696	0.0652403	0.57498	999_adult_Keratinocyte	19_organoid_Fibroblast			CCGCAAGTCGATGCTA-1-0-organoid	999_adult_Schwann cell	0.0116729	0.364153	0.0202839	0.0102675	0.593623	999_adult_Schwann cell	19_organoid_Fibroblast			CCGCAAGTCGATGCTA-1-0-organoid	15-16_fetal_Fibroblast	0.223278	0.723403	0.0190244	0.0342742	1.9737e-05	15-16_fetal_Fibroblast	19_organoid_Fibroblast			CCGCAAGTCGATGCTA-1-0-organoid	999_adult_Vascular endothelium	0.0146148	0.121031	0.0360694	0.0245093	0.803775	999_adult_Vascular endothelium	19_organoid_Fibroblast			CCGCAAGTCGATGCTA-1-0-organoid	999_adult_Melanocyte	0.000889382	0.00821332	0.00479968	0.0272804	0.958817	999_adult_Melanocyte	19_organoid_Fibroblast
CCGCAAGTCTATTGTC-1-0-organoid	15-16	0.350348	0.533208	8.94367e-05	0.0395967	0.0767572	15-16			CCGCAAGTCTATTGTC-1-0-organoid	999_adult_Mural cell	0.269704	0.0395131	0.044783	0.0352792	0.610721	999_adult_Mural cell	19_organoid_Fibroblast			CCGCAAGTCTATTGTC-1-0-organoid	999_adult_Keratinocyte	0.0989971	0.0678722	0.141134	0.05779	0.634207	999_adult_Keratinocyte	19_organoid_Fibroblast			CCGCAAGTCTATTGTC-1-0-organoid	999_adult_Schwann cell	0.00382655	0.199292	0.00384742	0.0118395	0.781194	999_adult_Schwann cell	19_organoid_Fibroblast			CCGCAAGTCTATTGTC-1-0-organoid	999_adult_Fibroblast	0.43848	0.0919094	0.000231526	0.0031958	0.466184	999_adult_Fibroblast	19_organoid_Fibroblast			CCGCAAGTCTATTGTC-1-0-organoid	999_adult_Vascular endothelium	0.0434033	0.0183353	0.016099	0.0468041	0.875358	999_adult_Vascular endothelium	19_organoid_Fibroblast			CCGCAAGTCTATTGTC-1-0-organoid	999_adult_Melanocyte	0.000182354	0.000199716	0.00607315	0.00472968	0.988815	999_adult_Melanocyte	19_organoid_Fibroblast
CCGGACACACTATCCC-1-0-organoid	15-16	0.234849	0.598754	0.0025844	0.0104488	0.153363	15-16			CCGGACACACTATCCC-1-0-organoid	999_adult_Mural cell	0.0020485	0.00815229	0.0299411	0.0041381	0.95572	999_adult_Mural cell	19_organoid_Fibroblast			CCGGACACACTATCCC-1-0-organoid	999_adult_Keratinocyte	0.0258056	0.25745	0.0686355	0.0314861	0.616623	999_adult_Keratinocyte	19_organoid_Fibroblast			CCGGACACACTATCCC-1-0-organoid	999_adult_Schwann cell	0.00184896	0.149259	0.0119481	0.0333804	0.803563	999_adult_Schwann cell	19_organoid_Fibroblast			CCGGACACACTATCCC-1-0-organoid	12-14_fetal_Fibroblast	0.563243	0.107606	0.00806189	0.00204085	0.319049	12-14_fetal_Fibroblast	19_organoid_Fibroblast			CCGGACACACTATCCC-1-0-organoid	999_adult_Vascular endothelium	0.00202321	0.023348	0.0452737	0.0246515	0.904704	999_adult_Vascular endothelium	19_organoid_Fibroblast			CCGGACACACTATCCC-1-0-organoid	999_adult_Melanocyte	0.000147987	0.000644014	0.00454639	0.016797	0.977865	999_adult_Melanocyte	19_organoid_Fibroblast
CCGGACACAGTTAGGG-1-0-organoid	15-16	0.276332	0.658372	0.000994914	0.00385588	0.0604452	15-16			CCGGACACAGTTAGGG-1-0-organoid	999_adult_Mural cell	0.000586934	0.0499337	0.0312004	0.00124985	0.917029	999_adult_Mural cell	19_organoid_Fibroblast			CCGGACACAGTTAGGG-1-0-organoid	999_adult_Keratinocyte	0.221973	0.294081	0.032685	0.0277168	0.423544	999_adult_Keratinocyte	19_organoid_Fibroblast			CCGGACACAGTTAGGG-1-0-organoid	999_adult_Schwann cell	0.0108614	0.406296	0.0197703	0.00192772	0.561144	999_adult_Schwann cell	19_organoid_Fibroblast			CCGGACACAGTTAGGG-1-0-organoid	15-16_fetal_Fibroblast	0.12644	0.757384	4.52512e-05	0.000144657	0.115987	15-16_fetal_Fibroblast	19_organoid_Fibroblast			CCGGACACAGTTAGGG-1-0-organoid	999_adult_Vascular endothelium	0.0319255	0.0997142	0.0421778	0.0194792	0.806703	999_adult_Vascular endothelium	19_organoid_Fibroblast			CCGGACACAGTTAGGG-1-0-organoid	999_adult_Melanocyte	0.000842768	0.00230843	0.00331821	0.00347097	0.99006	999_adult_Melanocyte	19_organoid_Fibroblast
CCGGACACATAACGGG-1-0-organoid	15-16	0.235989	0.709959	0.00505896	6.73778e-05	0.0489257	15-16			CCGGACACATAACGGG-1-0-organoid	999_adult_Mural cell	0.00232481	0.0371017	0.0246765	0.000126105	0.935771	999_adult_Mural cell	19_organoid_Fibroblast			CCGGACACATAACGGG-1-0-organoid	999_adult_Keratinocyte	0.0437503	0.355556	0.0361807	0.0253748	0.539138	999_adult_Keratinocyte	19_organoid_Fibroblast			CCGGACACATAACGGG-1-0-organoid	999_adult_Schwann cell	0.0028082	0.392457	0.0362015	0.00113763	0.567396	999_adult_Schwann cell	19_organoid_Fibroblast			CCGGACACATAACGGG-1-0-organoid	15-16_fetal_Fibroblast	0.396004	0.578899	0.00216241	1.135e-06	0.0229332	15-16_fetal_Fibroblast	19_organoid_Fibroblast			CCGGACACATAACGGG-1-0-organoid	999_adult_Vascular endothelium	0.00467845	0.0616053	0.0347007	0.00450815	0.894507	999_adult_Vascular endothelium	19_organoid_Fibroblast			CCGGACACATAACGGG-1-0-organoid	999_adult_Melanocyte	0.000329529	0.00224917	0.0043697	0.00425982	0.988792	999_adult_Melanocyte	19_organoid_Fibroblast
CCGGACAGTACAGAGC-1-0-organoid	15-16	0.0365066	0.715776	0.00159447	2.17165e-05	0.246101	15-16			CCGGACAGTACAGAGC-1-0-organoid	15-16_fetal_Mural cell	0.0271793	0.920114	0.0309545	0.0130835	0.00866869	15-16_fetal_Mural cell	19_organoid_Keratinocyte			CCGGACAGTACAGAGC-1-0-organoid	15-16_fetal_Keratinocyte	0.106096	0.815689	0.0172651	0.0128572	0.048092	15-16_fetal_Keratinocyte	19_organoid_Keratinocyte			CCGGACAGTACAGAGC-1-0-organoid	15-16_fetal_Schwann cell	0.00346065	0.533595	0.244001	0.00179437	0.217149	15-16_fetal_Schwann cell	19_organoid_Keratinocyte			CCGGACAGTACAGAGC-1-0-organoid	15-16_fetal_Fibroblast	0.0265093	0.718335	0.243263	0.0118921	1.80078e-09	15-16_fetal_Fibroblast	19_organoid_Keratinocyte			CCGGACAGTACAGAGC-1-0-organoid	999_adult_Vascular endothelium	0.0174719	0.263048	0.17638	0.0231017	0.519998	999_adult_Vascular endothelium	19_organoid_Keratinocyte			CCGGACAGTACAGAGC-1-0-organoid	999_adult_Melanocyte	0.0118978	0.0208624	0.0645937	0.0697223	0.832924	999_adult_Melanocyte	19_organoid_Keratinocyte
CCGGACAGTGAACGGT-1-0-organoid	15-16	0.0222525	0.778154	0.0391731	0.0049471	0.155474	15-16			CCGGACAGTGAACGGT-1-0-organoid	7-8_fetal_Mural cell	6.96071e-05	0.305185	0.347166	0.00452393	0.343056	7-8_fetal_Mural cell	19_organoid_Fibroblast			CCGGACAGTGAACGGT-1-0-organoid	15-16_fetal_Keratinocyte	0.0204954	0.428063	0.205734	0.0621271	0.28358	15-16_fetal_Keratinocyte	19_organoid_Fibroblast			CCGGACAGTGAACGGT-1-0-organoid	15-16_fetal_Schwann cell	0.00145929	0.619006	0.0560519	0.0142992	0.309184	15-16_fetal_Schwann cell	19_organoid_Fibroblast			CCGGACAGTGAACGGT-1-0-organoid	15-16_fetal_Fibroblast	0.0168968	0.816001	0.0315571	0.135539	6.20741e-06	15-16_fetal_Fibroblast	19_organoid_Fibroblast			CCGGACAGTGAACGGT-1-0-organoid	999_adult_Vascular endothelium	0.00554602	0.160604	0.101082	0.0229102	0.709858	999_adult_Vascular endothelium	19_organoid_Fibroblast			CCGGACAGTGAACGGT-1-0-organoid	999_adult_Melanocyte	0.00205166	0.0114959	0.0175741	0.0310022	0.937876	999_adult_Melanocyte	19_organoid_Fibroblast
CCGGACAGTGAGTTGG-1-0-organoid	12-14	0.550358	0.308416	0.00376195	0.000386744	0.137077	12-14			CCGGACAGTGAGTTGG-1-0-organoid	999_adult_Mural cell	0.0041975	0.0711618	0.0579971	0.00143744	0.865206	999_adult_Mural cell	19_organoid_Fibroblast			CCGGACAGTGAGTTGG-1-0-organoid	999_adult_Keratinocyte	0.092662	0.125029	0.067247	0.0440525	0.671009	999_adult_Keratinocyte	19_organoid_Fibroblast			CCGGACAGTGAGTTGG-1-0-organoid	999_adult_Schwann cell	0.026002	0.329027	0.019425	0.00460805	0.620938	999_adult_Schwann cell	19_organoid_Fibroblast			CCGGACAGTGAGTTGG-1-0-organoid	15-16_fetal_Fibroblast	0.450381	0.53861	0.00891063	0.0020806	1.72343e-05	15-16_fetal_Fibroblast	19_organoid_Fibroblast			CCGGACAGTGAGTTGG-1-0-organoid	999_adult_Vascular endothelium	0.0118438	0.083124	0.0304842	0.01552	0.859028	999_adult_Vascular endothelium	19_organoid_Fibroblast			CCGGACAGTGAGTTGG-1-0-organoid	999_adult_Melanocyte	0.00218051	0.0085257	0.00395412	0.0120698	0.97327	999_adult_Melanocyte	19_organoid_Fibroblast
CCGGACAGTTAGGCCC-1-0-organoid	999	0.232882	0.0175104	0.0129811	8.32945e-05	0.736544	999			CCGGACAGTTAGGCCC-1-0-organoid	999_adult_Mural cell	0.0148804	0.151023	0.315686	0.117929	0.400482	999_adult_Mural cell	19_organoid_Keratinocyte			CCGGACAGTTAGGCCC-1-0-organoid	12-14_fetal_Keratinocyte	0.411501	0.357335	0.0649643	0.0435253	0.122675	12-14_fetal_Keratinocyte	19_organoid_Keratinocyte			CCGGACAGTTAGGCCC-1-0-organoid	7-8_fetal_Schwann cell	0.0562652	0.288923	0.481136	0.0450526	0.128623	7-8_fetal_Schwann cell	19_organoid_Keratinocyte			CCGGACAGTTAGGCCC-1-0-organoid	9-11_fetal_Fibroblast	0.206328	0.229909	0.280487	0.283276	8.09238e-11	9-11_fetal_Fibroblast	19_organoid_Keratinocyte			CCGGACAGTTAGGCCC-1-0-organoid	999_adult_Vascular endothelium	0.0470954	0.032962	0.194153	0.0257578	0.700032	999_adult_Vascular endothelium	19_organoid_Keratinocyte			CCGGACAGTTAGGCCC-1-0-organoid	999_adult_Melanocyte	0.217061	0.114639	0.146298	0.137495	0.384507	999_adult_Melanocyte	19_organoid_Keratinocyte
CCGGACATCACTACGA-1-0-organoid	999	0.218504	0.013241	0.00141333	5.0672e-05	0.766791	999			CCGGACATCACTACGA-1-0-organoid	9-11_fetal_Mural cell	0.091991	0.316317	0.223526	0.357923	0.010243	9-11_fetal_Mural cell	19_organoid_Keratinocyte			CCGGACATCACTACGA-1-0-organoid	15-16_fetal_Keratinocyte	0.295856	0.553254	0.0344479	0.0278957	0.0885458	15-16_fetal_Keratinocyte	19_organoid_Keratinocyte			CCGGACATCACTACGA-1-0-organoid	7-8_fetal_Schwann cell	0.057157	0.172716	0.453761	0.0520491	0.264317	7-8_fetal_Schwann cell	19_organoid_Keratinocyte			CCGGACATCACTACGA-1-0-organoid	15-16_fetal_Fibroblast	0.184658	0.289068	0.242448	0.283826	1.21405e-11	15-16_fetal_Fibroblast	19_organoid_Keratinocyte			CCGGACATCACTACGA-1-0-organoid	999_adult_Vascular endothelium	0.0961005	0.0328966	0.227419	0.0534272	0.590157	999_adult_Vascular endothelium	19_organoid_Keratinocyte			CCGGACATCACTACGA-1-0-organoid	999_adult_Melanocyte	0.218928	0.0680604	0.169699	0.175425	0.367888	999_adult_Melanocyte	19_organoid_Keratinocyte
CCGGACATCAGACTGT-1-0-organoid	15-16	0.018074	0.631083	0.00671494	1.09473e-06	0.344127	15-16			CCGGACATCAGACTGT-1-0-organoid	15-16_fetal_Mural cell	0.0091481	0.898461	0.0747948	0.00753856	0.0100572	15-16_fetal_Mural cell	19_organoid_Keratinocyte			CCGGACATCAGACTGT-1-0-organoid	15-16_fetal_Keratinocyte	0.16028	0.667556	0.0173392	0.020964	0.13386	15-16_fetal_Keratinocyte	19_organoid_Keratinocyte			CCGGACATCAGACTGT-1-0-organoid	15-16_fetal_Schwann cell	0.00100911	0.58216	0.112443	0.00115131	0.303237	15-16_fetal_Schwann cell	19_organoid_Keratinocyte			CCGGACATCAGACTGT-1-0-organoid	15-16_fetal_Fibroblast	0.157081	0.652824	0.189379	0.000716596	2.72847e-10	15-16_fetal_Fibroblast	19_organoid_Keratinocyte			CCGGACATCAGACTGT-1-0-organoid	999_adult_Vascular endothelium	0.00837133	0.28427	0.0774793	0.0071756	0.622704	999_adult_Vascular endothelium	19_organoid_Keratinocyte			CCGGACATCAGACTGT-1-0-organoid	999_adult_Melanocyte	0.0261436	0.207106	0.0354394	0.13543	0.595881	999_adult_Melanocyte	19_organoid_Keratinocyte
CCGGACATCGAATCCA-1-0-organoid	999	0.387233	0.0019268	0.0110202	0.000565051	0.599255	999			CCGGACATCGAATCCA-1-0-organoid	999_adult_Mural cell	0.0208278	0.0108477	0.196169	0.302372	0.469784	999_adult_Mural cell	19_organoid_Keratinocyte			CCGGACATCGAATCCA-1-0-organoid	12-14_fetal_Keratinocyte	0.801147	0.0445628	0.0346387	0.0233455	0.096306	12-14_fetal_Keratinocyte	19_organoid_Keratinocyte			CCGGACATCGAATCCA-1-0-organoid	12-14_fetal_Schwann cell	0.482522	0.0332311	0.268866	0.0481711	0.16721	12-14_fetal_Schwann cell	19_organoid_Keratinocyte			CCGGACATCGAATCCA-1-0-organoid	12-14_fetal_Fibroblast	0.41871	0.0997059	0.14831	0.333274	1.95151e-09	12-14_fetal_Fibroblast	19_organoid_Keratinocyte			CCGGACATCGAATCCA-1-0-organoid	999_adult_Vascular endothelium	0.175003	0.0061175	0.167066	0.0491103	0.602703	999_adult_Vascular endothelium	19_organoid_Keratinocyte			CCGGACATCGAATCCA-1-0-organoid	12-14_fetal_Melanocyte	0.453302	0.0435652	0.0957519	0.068019	0.339362	12-14_fetal_Melanocyte	19_organoid_Keratinocyte
CCGGACATCGATGGAG-1-0-organoid	15-16	0.233717	0.701785	0.00457604	0.00187573	0.0580462	15-16			CCGGACATCGATGGAG-1-0-organoid	999_adult_Mural cell	0.00328918	0.365457	0.0689165	0.00241762	0.55992	999_adult_Mural cell	19_organoid_Fibroblast			CCGGACATCGATGGAG-1-0-organoid	999_adult_Keratinocyte	0.00971729	0.363363	0.0670238	0.0513357	0.50856	999_adult_Keratinocyte	19_organoid_Fibroblast			CCGGACATCGATGGAG-1-0-organoid	999_adult_Schwann cell	0.0109217	0.394061	0.0373844	0.00847134	0.549161	999_adult_Schwann cell	19_organoid_Fibroblast			CCGGACATCGATGGAG-1-0-organoid	15-16_fetal_Fibroblast	0.130113	0.838541	0.0170395	0.0141698	0.000136687	15-16_fetal_Fibroblast	19_organoid_Fibroblast			CCGGACATCGATGGAG-1-0-organoid	999_adult_Vascular endothelium	0.0088645	0.140121	0.0442277	0.0178706	0.788916	999_adult_Vascular endothelium	19_organoid_Fibroblast			CCGGACATCGATGGAG-1-0-organoid	999_adult_Melanocyte	0.000758576	0.00859256	0.00615432	0.0277926	0.956702	999_adult_Melanocyte	19_organoid_Fibroblast
CCGGACATCGGTTGTA-1-0-organoid	12-14	0.630595	0.323821	0.00106366	0.00260684	0.0419136	12-14			CCGGACATCGGTTGTA-1-0-organoid	999_adult_Mural cell	0.0011499	0.215593	0.0235689	0.000881212	0.758807	999_adult_Mural cell	19_organoid_Fibroblast			CCGGACATCGGTTGTA-1-0-organoid	999_adult_Keratinocyte	0.0308826	0.472829	0.0066913	0.0110645	0.478532	999_adult_Keratinocyte	19_organoid_Fibroblast			CCGGACATCGGTTGTA-1-0-organoid	999_adult_Schwann cell	0.0309886	0.0524438	0.0319386	0.00249784	0.882131	999_adult_Schwann cell	19_organoid_Fibroblast			CCGGACATCGGTTGTA-1-0-organoid	15-16_fetal_Fibroblast	0.0410297	0.681794	2.4325e-05	0.000182574	0.276969	15-16_fetal_Fibroblast	19_organoid_Fibroblast			CCGGACATCGGTTGTA-1-0-organoid	999_adult_Vascular endothelium	0.0149541	0.220066	0.0315284	0.00817683	0.725275	999_adult_Vascular endothelium	19_organoid_Fibroblast			CCGGACATCGGTTGTA-1-0-organoid	999_adult_Melanocyte	0.000491812	0.00315452	0.00138546	0.00491803	0.99005	999_adult_Melanocyte	19_organoid_Fibroblast
CCGGACATCTGACAGT-1-0-organoid	12-14	0.802396	0.0841122	6.00333e-05	0.0636511	0.0497808	12-14			CCGGACATCTGACAGT-1-0-organoid	999_adult_Mural cell	0.209736	0.00292497	0.0222066	0.0314233	0.733709	999_adult_Mural cell	19_organoid_Fibroblast			CCGGACATCTGACAGT-1-0-organoid	999_adult_Keratinocyte	0.244274	0.0604503	0.0380179	0.0245258	0.632732	999_adult_Keratinocyte	19_organoid_Fibroblast			CCGGACATCTGACAGT-1-0-organoid	999_adult_Schwann cell	0.0359478	0.013557	0.011672	0.0135844	0.925239	999_adult_Schwann cell	19_organoid_Fibroblast			CCGGACATCTGACAGT-1-0-organoid	12-14_fetal_Fibroblast	0.904587	0.00878692	8.28594e-05	0.00961602	0.0769267	12-14_fetal_Fibroblast	19_organoid_Fibroblast			CCGGACATCTGACAGT-1-0-organoid	999_adult_Vascular endothelium	0.0541846	0.00936704	0.0189919	0.0375222	0.879934	999_adult_Vascular endothelium	19_organoid_Fibroblast			CCGGACATCTGACAGT-1-0-organoid	999_adult_Melanocyte	0.000453184	0.000166463	0.00384696	0.0042826	0.991251	999_adult_Melanocyte	19_organoid_Fibroblast
CCGGGTAAGTATGGCG-1-0-organoid	12-14	0.61004	0.311508	0.000547551	0.017876	0.0600286	12-14			CCGGGTAAGTATGGCG-1-0-organoid	999_adult_Mural cell	0.00611347	0.0188269	0.0186848	0.00670734	0.949668	999_adult_Mural cell	19_organoid_Fibroblast			CCGGGTAAGTATGGCG-1-0-organoid	999_adult_Keratinocyte	0.327803	0.120988	0.0352717	0.0274387	0.488499	999_adult_Keratinocyte	19_organoid_Fibroblast			CCGGGTAAGTATGGCG-1-0-organoid	999_adult_Schwann cell	0.0443695	0.108495	0.0133114	0.00499601	0.828828	999_adult_Schwann cell	19_organoid_Fibroblast			CCGGGTAAGTATGGCG-1-0-organoid	15-16_fetal_Fibroblast	0.25951	0.563364	6.39664e-05	0.00123045	0.175832	15-16_fetal_Fibroblast	19_organoid_Fibroblast			CCGGGTAAGTATGGCG-1-0-organoid	999_adult_Vascular endothelium	0.0991169	0.0563516	0.0278982	0.0295476	0.787086	999_adult_Vascular endothelium	19_organoid_Fibroblast			CCGGGTAAGTATGGCG-1-0-organoid	999_adult_Melanocyte	0.000688305	0.000963797	0.00175722	0.00302784	0.993563	999_adult_Melanocyte	19_organoid_Fibroblast
CCGGGTACAAACTCGT-1-0-organoid	12-14	0.789526	0.135025	0.00163611	0.00742417	0.0663891	12-14			CCGGGTACAAACTCGT-1-0-organoid	999_adult_Mural cell	0.0147101	0.173057	0.156492	0.0213948	0.634346	999_adult_Mural cell	19_organoid_Fibroblast			CCGGGTACAAACTCGT-1-0-organoid	999_adult_Keratinocyte	0.122022	0.40912	0.00658857	0.0115275	0.450741	999_adult_Keratinocyte	19_organoid_Fibroblast			CCGGGTACAAACTCGT-1-0-organoid	999_adult_Schwann cell	0.11411	0.0343008	0.0437744	0.00606159	0.801753	999_adult_Schwann cell	19_organoid_Fibroblast			CCGGGTACAAACTCGT-1-0-organoid	15-16_fetal_Fibroblast	0.156871	0.50212	9.04386e-05	0.0004115	0.340507	15-16_fetal_Fibroblast	19_organoid_Fibroblast			CCGGGTACAAACTCGT-1-0-organoid	999_adult_Vascular endothelium	0.0592174	0.140661	0.120522	0.0641362	0.615463	999_adult_Vascular endothelium	19_organoid_Fibroblast			CCGGGTACAAACTCGT-1-0-organoid	999_adult_Melanocyte	0.000969169	0.00313975	0.00116138	0.00967384	0.985056	999_adult_Melanocyte	19_organoid_Fibroblast
CCGGGTACAACCGTAT-1-0-organoid	12-14	0.514653	0.350681	0.00187256	0.0101858	0.122607	12-14			CCGGGTACAACCGTAT-1-0-organoid	15-16_fetal_Mural cell	0.0797441	0.369969	0.196891	0.049499	0.303897	15-16_fetal_Mural cell	19_organoid_Fibroblast			CCGGGTACAACCGTAT-1-0-organoid	999_adult_Keratinocyte	0.044528	0.177191	0.0381352	0.0524309	0.687714	999_adult_Keratinocyte	19_organoid_Fibroblast			CCGGGTACAACCGTAT-1-0-organoid	999_adult_Schwann cell	0.00301457	0.0817343	0.0145969	0.00843763	0.892217	999_adult_Schwann cell	19_organoid_Fibroblast			CCGGGTACAACCGTAT-1-0-organoid	15-16_fetal_Fibroblast	0.104495	0.879334	0.001804	0.00368321	0.0106839	15-16_fetal_Fibroblast	19_organoid_Fibroblast			CCGGGTACAACCGTAT-1-0-organoid	999_adult_Vascular endothelium	0.0280767	0.129446	0.0223964	0.023109	0.796972	999_adult_Vascular endothelium	19_organoid_Fibroblast			CCGGGTACAACCGTAT-1-0-organoid	999_adult_Melanocyte	0.000274441	0.000942331	0.00310259	0.0131348	0.982546	999_adult_Melanocyte	19_organoid_Fibroblast
CCGGGTACACAGCATT-1-0-organoid	15-16	0.113377	0.784695	0.00125865	0.0123773	0.0882923	15-16			CCGGGTACACAGCATT-1-0-organoid	999_adult_Mural cell	0.00207126	0.042046	0.0509759	0.00945122	0.895456	999_adult_Mural cell	19_organoid_Fibroblast			CCGGGTACACAGCATT-1-0-organoid	999_adult_Keratinocyte	0.0106443	0.320903	0.036238	0.0406188	0.591596	999_adult_Keratinocyte	19_organoid_Fibroblast			CCGGGTACACAGCATT-1-0-organoid	999_adult_Schwann cell	0.000461488	0.187064	0.0121547	0.0282759	0.772044	999_adult_Schwann cell	19_organoid_Fibroblast			CCGGGTACACAGCATT-1-0-organoid	15-16_fetal_Fibroblast	0.298347	0.550573	0.00261871	0.00244001	0.146021	15-16_fetal_Fibroblast	19_organoid_Fibroblast			CCGGGTACACAGCATT-1-0-organoid	999_adult_Vascular endothelium	0.00455727	0.0477949	0.0228401	0.0198451	0.904963	999_adult_Vascular endothelium	19_organoid_Fibroblast			CCGGGTACACAGCATT-1-0-organoid	999_adult_Melanocyte	8.16858e-05	0.000690959	0.00425371	0.0101635	0.98481	999_adult_Melanocyte	19_organoid_Fibroblast
CCGGGTACATCTGGGC-1-0-organoid	999	0.0253371	0.0128378	0.0073358	1.64991e-06	0.954488	999			CCGGGTACATCTGGGC-1-0-organoid	15-16_fetal_Mural cell	0.0191682	0.519757	0.306462	0.154446	0.000166921	15-16_fetal_Mural cell	19_organoid_Keratinocyte			CCGGGTACATCTGGGC-1-0-organoid	12-14_fetal_Keratinocyte	0.381604	0.260684	0.0474304	0.0490997	0.261182	12-14_fetal_Keratinocyte	19_organoid_Keratinocyte			CCGGGTACATCTGGGC-1-0-organoid	7-8_fetal_Schwann cell	0.0145069	0.265002	0.361878	0.0311903	0.327422	7-8_fetal_Schwann cell	19_organoid_Keratinocyte			CCGGGTACATCTGGGC-1-0-organoid	15-16_fetal_Fibroblast	0.210405	0.337055	0.332474	0.120066	1.12169e-14	15-16_fetal_Fibroblast	19_organoid_Keratinocyte			CCGGGTACATCTGGGC-1-0-organoid	999_adult_Vascular endothelium	0.171992	0.192984	0.0728072	0.0199375	0.54228	999_adult_Vascular endothelium	19_organoid_Keratinocyte			CCGGGTACATCTGGGC-1-0-organoid	15-16_fetal_Melanocyte	0.211478	0.476224	0.0197138	0.0744098	0.218174	15-16_fetal_Melanocyte	19_organoid_Keratinocyte
CCGGGTAGTAGCTCGC-1-0-organoid	999	0.326743	0.062623	0.0317766	0.000158724	0.578699	999			CCGGGTAGTAGCTCGC-1-0-organoid	12-14_fetal_Mural cell	0.290975	0.282422	0.202523	0.221679	0.00240035	12-14_fetal_Mural cell	19_organoid_Keratinocyte			CCGGGTAGTAGCTCGC-1-0-organoid	12-14_fetal_Keratinocyte	0.722447	0.0859413	0.0301206	0.0194785	0.142012	12-14_fetal_Keratinocyte	19_organoid_Keratinocyte			CCGGGTAGTAGCTCGC-1-0-organoid	999_adult_Schwann cell	0.0449968	0.112681	0.375941	0.00706976	0.459311	999_adult_Schwann cell	19_organoid_Keratinocyte			CCGGGTAGTAGCTCGC-1-0-organoid	15-16_fetal_Fibroblast	0.198947	0.390454	0.327937	0.0826628	1.7898e-10	15-16_fetal_Fibroblast	19_organoid_Keratinocyte			CCGGGTAGTAGCTCGC-1-0-organoid	999_adult_Vascular endothelium	0.115496	0.0300003	0.126444	0.0515989	0.676461	999_adult_Vascular endothelium	19_organoid_Keratinocyte			CCGGGTAGTAGCTCGC-1-0-organoid	999_adult_Melanocyte	0.107639	0.0426904	0.0687548	0.0652563	0.715659	999_adult_Melanocyte	19_organoid_Keratinocyte
CCGGGTAGTGCGCTCA-1-0-organoid	12-14	0.474875	0.426712	0.00480388	0.0350722	0.0585361	12-14			CCGGGTAGTGCGCTCA-1-0-organoid	999_adult_Mural cell	0.0017197	0.0379198	0.0433666	0.00717511	0.909819	999_adult_Mural cell	19_organoid_Fibroblast			CCGGGTAGTGCGCTCA-1-0-organoid	999_adult_Keratinocyte	0.146424	0.203802	0.0507758	0.0383348	0.560663	999_adult_Keratinocyte	19_organoid_Fibroblast			CCGGGTAGTGCGCTCA-1-0-organoid	999_adult_Schwann cell	0.0123127	0.170798	0.0192828	0.00777675	0.78983	999_adult_Schwann cell	19_organoid_Fibroblast			CCGGGTAGTGCGCTCA-1-0-organoid	15-16_fetal_Fibroblast	0.101719	0.718218	0.000194659	0.00108083	0.178787	15-16_fetal_Fibroblast	19_organoid_Fibroblast			CCGGGTAGTGCGCTCA-1-0-organoid	999_adult_Vascular endothelium	0.0413269	0.0662092	0.0374196	0.0330411	0.822003	999_adult_Vascular endothelium	19_organoid_Fibroblast			CCGGGTAGTGCGCTCA-1-0-organoid	999_adult_Melanocyte	0.000491256	0.00119032	0.00272409	0.0054351	0.990159	999_adult_Melanocyte	19_organoid_Fibroblast
CCGGGTATCACGTCCT-1-0-organoid	15-16	0.405166	0.536953	0.00124866	0.00238889	0.0542432	15-16			CCGGGTATCACGTCCT-1-0-organoid	999_adult_Mural cell	0.00209847	0.065464	0.0312218	0.00118717	0.900029	999_adult_Mural cell	19_organoid_Fibroblast			CCGGGTATCACGTCCT-1-0-organoid	999_adult_Keratinocyte	0.161717	0.332996	0.0324099	0.0314121	0.441465	999_adult_Keratinocyte	19_organoid_Fibroblast			CCGGGTATCACGTCCT-1-0-organoid	999_adult_Schwann cell	0.01099	0.312737	0.0250353	0.0019257	0.649312	999_adult_Schwann cell	19_organoid_Fibroblast			CCGGGTATCACGTCCT-1-0-organoid	15-16_fetal_Fibroblast	0.139511	0.676264	0.000155715	2.18546e-05	0.184048	15-16_fetal_Fibroblast	19_organoid_Fibroblast			CCGGGTATCACGTCCT-1-0-organoid	999_adult_Vascular endothelium	0.0406119	0.10037	0.052172	0.0222492	0.784597	999_adult_Vascular endothelium	19_organoid_Fibroblast			CCGGGTATCACGTCCT-1-0-organoid	999_adult_Melanocyte	0.000769551	0.00167788	0.00349849	0.00588979	0.988164	999_adult_Melanocyte	19_organoid_Fibroblast
CCGGGTATCGGCCCAA-1-0-organoid	15-16	0.171344	0.722229	0.00210731	0.0121176	0.0922021	15-16			CCGGGTATCGGCCCAA-1-0-organoid	999_adult_Mural cell	0.0182361	0.0587503	0.0966222	0.0289974	0.797394	999_adult_Mural cell	19_organoid_Adipocyte			CCGGGTATCGGCCCAA-1-0-organoid	999_adult_Keratinocyte	0.0302439	0.178823	0.0520607	0.0523464	0.686526	999_adult_Keratinocyte	19_organoid_Adipocyte			CCGGGTATCGGCCCAA-1-0-organoid	999_adult_Schwann cell	0.000559007	0.188945	0.0124964	0.0157821	0.782217	999_adult_Schwann cell	19_organoid_Adipocyte			CCGGGTATCGGCCCAA-1-0-organoid	999_adult_Fibroblast	0.204753	0.314246	0.000976972	0.000305145	0.479719	999_adult_Fibroblast	19_organoid_Adipocyte			CCGGGTATCGGCCCAA-1-0-organoid	999_adult_Vascular endothelium	0.00458899	0.0410278	0.0251347	0.0299563	0.899292	999_adult_Vascular endothelium	19_organoid_Adipocyte			CCGGGTATCGGCCCAA-1-0-organoid	999_adult_Melanocyte	0.000164174	0.000613894	0.0101791	0.0243318	0.964711	999_adult_Melanocyte	19_organoid_Adipocyte
CCGGTAGAGAACGTGC-1-0-organoid	15-16	0.199804	0.730433	0.00470119	0.0029568	0.0621056	15-16			CCGGTAGAGAACGTGC-1-0-organoid	999_adult_Mural cell	0.00774081	0.258586	0.166125	0.0272235	0.540324	999_adult_Mural cell	19_organoid_Fibroblast			CCGGTAGAGAACGTGC-1-0-organoid	999_adult_Keratinocyte	0.028373	0.352226	0.0248017	0.0348648	0.559734	999_adult_Keratinocyte	19_organoid_Fibroblast			CCGGTAGAGAACGTGC-1-0-organoid	999_adult_Schwann cell	0.000852004	0.243258	0.0374078	0.00759102	0.710891	999_adult_Schwann cell	19_organoid_Fibroblast			CCGGTAGAGAACGTGC-1-0-organoid	15-16_fetal_Fibroblast	0.145126	0.848257	0.00307278	0.00317087	0.000372886	15-16_fetal_Fibroblast	19_organoid_Fibroblast			CCGGTAGAGAACGTGC-1-0-organoid	999_adult_Vascular endothelium	0.00438089	0.111402	0.0450079	0.023471	0.815738	999_adult_Vascular endothelium	19_organoid_Fibroblast			CCGGTAGAGAACGTGC-1-0-organoid	999_adult_Melanocyte	0.000252344	0.0019197	0.0076886	0.0284904	0.961649	999_adult_Melanocyte	19_organoid_Fibroblast
CCGGTAGAGAAGTCTA-1-0-organoid	12-14	0.533665	0.442672	7.93981e-05	0.000684351	0.0228997	12-14			CCGGTAGAGAAGTCTA-1-0-organoid	999_adult_Mural cell	0.331399	0.0837896	0.0168448	0.000594734	0.567372	999_adult_Mural cell	19_organoid_Fibroblast			CCGGTAGAGAAGTCTA-1-0-organoid	999_adult_Keratinocyte	0.155014	0.143596	0.0367966	0.0228383	0.641755	999_adult_Keratinocyte	19_organoid_Fibroblast			CCGGTAGAGAAGTCTA-1-0-organoid	999_adult_Schwann cell	0.0193234	0.190184	0.00737696	0.000317046	0.782799	999_adult_Schwann cell	19_organoid_Fibroblast			CCGGTAGAGAAGTCTA-1-0-organoid	12-14_fetal_Fibroblast	0.484519	0.304874	1.16469e-05	7.92989e-06	0.210587	12-14_fetal_Fibroblast	19_organoid_Fibroblast			CCGGTAGAGAAGTCTA-1-0-organoid	999_adult_Vascular endothelium	0.0347402	0.0388436	0.0187538	0.0102908	0.897372	999_adult_Vascular endothelium	19_organoid_Fibroblast			CCGGTAGAGAAGTCTA-1-0-organoid	999_adult_Melanocyte	0.000281279	0.00041662	0.003783	0.0017575	0.993762	999_adult_Melanocyte	19_organoid_Fibroblast
CCGGTAGCAGGAATCG-1-0-organoid	12-14	0.605073	0.364806	0.00947334	0.00214428	0.0185035	12-14			CCGGTAGCAGGAATCG-1-0-organoid	999_adult_Mural cell	0.0215742	0.329912	0.196797	0.00174638	0.449971	999_adult_Mural cell	19_organoid_Fibroblast			CCGGTAGCAGGAATCG-1-0-organoid	15-16_fetal_Keratinocyte	0.136656	0.453392	0.00596362	0.0137394	0.390249	15-16_fetal_Keratinocyte	19_organoid_Fibroblast			CCGGTAGCAGGAATCG-1-0-organoid	999_adult_Schwann cell	0.0140323	0.136775	0.143216	0.000323163	0.705653	999_adult_Schwann cell	19_organoid_Fibroblast			CCGGTAGCAGGAATCG-1-0-organoid	15-16_fetal_Fibroblast	0.203971	0.640327	6.52592e-05	2.87647e-06	0.155634	15-16_fetal_Fibroblast	19_organoid_Fibroblast			CCGGTAGCAGGAATCG-1-0-organoid	999_adult_Vascular endothelium	0.0230777	0.101621	0.136395	0.0223681	0.716538	999_adult_Vascular endothelium	19_organoid_Fibroblast			CCGGTAGCAGGAATCG-1-0-organoid	999_adult_Melanocyte	0.00124591	0.00173001	0.00724382	0.011776	0.978004	999_adult_Melanocyte	19_organoid_Fibroblast
CCGGTAGCATTCCTAT-1-0-organoid	15-16	0.207372	0.716996	0.0012243	0.00326628	0.0711407	15-16			CCGGTAGCATTCCTAT-1-0-organoid	15-16_fetal_Mural cell	0.307561	0.466533	0.16169	0.0270191	0.0371972	15-16_fetal_Mural cell	19_organoid_Fibroblast			CCGGTAGCATTCCTAT-1-0-organoid	999_adult_Keratinocyte	0.0658811	0.135771	0.0735822	0.0668434	0.657922	999_adult_Keratinocyte	19_organoid_Fibroblast			CCGGTAGCATTCCTAT-1-0-organoid	999_adult_Schwann cell	0.00260997	0.2233	0.0103058	0.00334198	0.760443	999_adult_Schwann cell	19_organoid_Fibroblast			CCGGTAGCATTCCTAT-1-0-organoid	15-16_fetal_Fibroblast	0.178956	0.797621	0.0188686	0.00441794	0.000136863	15-16_fetal_Fibroblast	19_organoid_Fibroblast			CCGGTAGCATTCCTAT-1-0-organoid	999_adult_Vascular endothelium	0.0395701	0.0911417	0.0293783	0.0279827	0.811927	999_adult_Vascular endothelium	19_organoid_Fibroblast			CCGGTAGCATTCCTAT-1-0-organoid	999_adult_Melanocyte	0.000221279	0.00115756	0.00284887	0.0106892	0.985083	999_adult_Melanocyte	19_organoid_Fibroblast
CCGGTAGTCATTCACT-1-0-organoid	15-16	0.272126	0.628807	0.000793533	0.00294032	0.0953332	15-16			CCGGTAGTCATTCACT-1-0-organoid	999_adult_Mural cell	0.000974342	0.0892123	0.0161903	0.00166604	0.891957	999_adult_Mural cell	19_organoid_Fibroblast			CCGGTAGTCATTCACT-1-0-organoid	15-16_fetal_Keratinocyte	0.18521	0.439463	0.0236043	0.0249741	0.326749	15-16_fetal_Keratinocyte	19_organoid_Fibroblast			CCGGTAGTCATTCACT-1-0-organoid	999_adult_Schwann cell	0.0109311	0.390461	0.0161695	0.00235401	0.580084	999_adult_Schwann cell	19_organoid_Fibroblast			CCGGTAGTCATTCACT-1-0-organoid	15-16_fetal_Fibroblast	0.139062	0.807166	7.4479e-05	2.24802e-05	0.0536749	15-16_fetal_Fibroblast	19_organoid_Fibroblast			CCGGTAGTCATTCACT-1-0-organoid	999_adult_Vascular endothelium	0.0347542	0.179194	0.0445353	0.0178262	0.72369	999_adult_Vascular endothelium	19_organoid_Fibroblast			CCGGTAGTCATTCACT-1-0-organoid	999_adult_Melanocyte	0.000630318	0.00221766	0.00162949	0.00595013	0.989572	999_adult_Melanocyte	19_organoid_Fibroblast
CCGGTAGTCCTCTCTT-1-0-organoid	15-16	0.0362768	0.612559	7.59014e-06	4.67031e-05	0.35111	15-16			CCGGTAGTCCTCTCTT-1-0-organoid	15-16_fetal_Mural cell	0.303249	0.66808	0.000936281	0.027232	0.000503129	15-16_fetal_Mural cell	19_organoid_Keratinocyte			CCGGTAGTCCTCTCTT-1-0-organoid	15-16_fetal_Keratinocyte	0.1662	0.485964	0.0607107	0.0369935	0.250132	15-16_fetal_Keratinocyte	19_organoid_Keratinocyte			CCGGTAGTCCTCTCTT-1-0-organoid	15-16_fetal_Schwann cell	0.00486254	0.547589	0.00654505	0.00355218	0.437451	15-16_fetal_Schwann cell	19_organoid_Keratinocyte			CCGGTAGTCCTCTCTT-1-0-organoid	15-16_fetal_Fibroblast	0.0437812	0.784795	0.0208631	0.15056	4.35015e-10	15-16_fetal_Fibroblast	19_organoid_Keratinocyte			CCGGTAGTCCTCTCTT-1-0-organoid	999_adult_Vascular endothelium	0.0324	0.442745	0.00693255	0.0198959	0.498027	999_adult_Vascular endothelium	19_organoid_Keratinocyte			CCGGTAGTCCTCTCTT-1-0-organoid	999_adult_Melanocyte	0.00577487	0.0409148	0.00812811	0.0988482	0.846334	999_adult_Melanocyte	19_organoid_Keratinocyte
CCGGTAGTCGCTGTCT-1-0-organoid	15-16	0.0460641	0.604474	0.0010831	0.00012205	0.348257	15-16			CCGGTAGTCGCTGTCT-1-0-organoid	15-16_fetal_Mural cell	0.11817	0.627794	0.0283074	0.225516	0.000212592	15-16_fetal_Mural cell	19_organoid_Keratinocyte			CCGGTAGTCGCTGTCT-1-0-organoid	15-16_fetal_Keratinocyte	0.20086	0.651831	0.026863	0.0212976	0.0991483	15-16_fetal_Keratinocyte	19_organoid_Keratinocyte			CCGGTAGTCGCTGTCT-1-0-organoid	15-16_fetal_Schwann cell	0.00436216	0.536201	0.0772653	0.0121431	0.370029	15-16_fetal_Schwann cell	19_organoid_Keratinocyte			CCGGTAGTCGCTGTCT-1-0-organoid	15-16_fetal_Fibroblast	0.0351475	0.58515	0.167919	0.211783	4.54882e-10	15-16_fetal_Fibroblast	19_organoid_Keratinocyte			CCGGTAGTCGCTGTCT-1-0-organoid	999_adult_Vascular endothelium	0.0601638	0.303961	0.106706	0.1166	0.412569	999_adult_Vascular endothelium	19_organoid_Keratinocyte			CCGGTAGTCGCTGTCT-1-0-organoid	999_adult_Melanocyte	0.0112209	0.0407643	0.0246931	0.136365	0.786957	999_adult_Melanocyte	19_organoid_Keratinocyte
CCGGTAGTCTCAGAAC-1-0-organoid	15-16	0.196387	0.676653	0.000574234	0.00172397	0.124661	15-16			CCGGTAGTCTCAGAAC-1-0-organoid	999_adult_Mural cell	0.00142456	0.0598003	0.0478558	0.000638131	0.890281	999_adult_Mural cell	19_organoid_Fibroblast			CCGGTAGTCTCAGAAC-1-0-organoid	999_adult_Keratinocyte	0.025978	0.315879	0.037624	0.0413831	0.579136	999_adult_Keratinocyte	19_organoid_Fibroblast			CCGGTAGTCTCAGAAC-1-0-organoid	999_adult_Schwann cell	0.00666528	0.284837	0.0214737	0.00806781	0.678956	999_adult_Schwann cell	19_organoid_Fibroblast			CCGGTAGTCTCAGAAC-1-0-organoid	15-16_fetal_Fibroblast	0.230491	0.556382	0.00270456	0.000284076	0.210139	15-16_fetal_Fibroblast	19_organoid_Fibroblast			CCGGTAGTCTCAGAAC-1-0-organoid	999_adult_Vascular endothelium	0.0247033	0.102419	0.0249342	0.011062	0.836882	999_adult_Vascular endothelium	19_organoid_Fibroblast			CCGGTAGTCTCAGAAC-1-0-organoid	999_adult_Melanocyte	0.000385624	0.00303504	0.00194903	0.00295256	0.991678	999_adult_Melanocyte	19_organoid_Fibroblast
CCGGTGAAGGTTTACC-1-0-organoid	15-16	0.284198	0.54383	0.0528742	0.00288211	0.116216	15-16			CCGGTGAAGGTTTACC-1-0-organoid	999_adult_Mural cell	0.00101862	0.0407693	0.068511	0.00216515	0.887536	999_adult_Mural cell	19_organoid_Fibroblast			CCGGTGAAGGTTTACC-1-0-organoid	999_adult_Keratinocyte	0.204462	0.275155	0.0380097	0.0361164	0.446257	999_adult_Keratinocyte	19_organoid_Fibroblast			CCGGTGAAGGTTTACC-1-0-organoid	999_adult_Schwann cell	0.00874874	0.293594	0.0548912	0.00384802	0.638918	999_adult_Schwann cell	19_organoid_Fibroblast			CCGGTGAAGGTTTACC-1-0-organoid	15-16_fetal_Fibroblast	0.107317	0.830355	0.00209871	1.60292e-05	0.0602132	15-16_fetal_Fibroblast	19_organoid_Fibroblast			CCGGTGAAGGTTTACC-1-0-organoid	999_adult_Vascular endothelium	0.0245572	0.0639499	0.0846965	0.0230455	0.803751	999_adult_Vascular endothelium	19_organoid_Fibroblast			CCGGTGAAGGTTTACC-1-0-organoid	999_adult_Melanocyte	0.00116954	0.00301767	0.00408804	0.0113065	0.980418	999_adult_Melanocyte	19_organoid_Fibroblast
CCGGTGAAGTTCATGC-1-0-organoid	15-16	0.301043	0.641991	0.00524976	0.00191597	0.0498006	15-16			CCGGTGAAGTTCATGC-1-0-organoid	999_adult_Mural cell	0.0273331	0.294533	0.119039	0.0206733	0.538422	999_adult_Mural cell	19_organoid_Fibroblast			CCGGTGAAGTTCATGC-1-0-organoid	999_adult_Keratinocyte	0.0340794	0.294276	0.0310897	0.0392992	0.601256	999_adult_Keratinocyte	19_organoid_Fibroblast			CCGGTGAAGTTCATGC-1-0-organoid	999_adult_Schwann cell	0.00185459	0.186751	0.0225878	0.00671337	0.782094	999_adult_Schwann cell	19_organoid_Fibroblast			CCGGTGAAGTTCATGC-1-0-organoid	15-16_fetal_Fibroblast	0.235736	0.754129	0.00715988	0.00217026	0.000804088	15-16_fetal_Fibroblast	19_organoid_Fibroblast			CCGGTGAAGTTCATGC-1-0-organoid	999_adult_Vascular endothelium	0.0113967	0.115627	0.0332588	0.015604	0.824114	999_adult_Vascular endothelium	19_organoid_Fibroblast			CCGGTGAAGTTCATGC-1-0-organoid	999_adult_Melanocyte	0.000186425	0.00106637	0.00383321	0.013307	0.981607	999_adult_Melanocyte	19_organoid_Fibroblast
CCGGTGACAAGGTCTT-1-0-organoid	12-14	0.464047	0.143869	0.0173076	2.88629e-05	0.374748	12-14			CCGGTGACAAGGTCTT-1-0-organoid	15-16_fetal_Mural cell	0.338585	0.495314	0.0756998	0.0899471	0.000454423	15-16_fetal_Mural cell	19_organoid_Keratinocyte			CCGGTGACAAGGTCTT-1-0-organoid	12-14_fetal_Keratinocyte	0.537922	0.30059	0.024011	0.0177802	0.119697	12-14_fetal_Keratinocyte	19_organoid_Keratinocyte			CCGGTGACAAGGTCTT-1-0-organoid	999_adult_Schwann cell	0.0424935	0.198404	0.370175	0.00294032	0.385987	999_adult_Schwann cell	19_organoid_Keratinocyte			CCGGTGACAAGGTCTT-1-0-organoid	15-16_fetal_Fibroblast	0.192531	0.433227	0.358209	0.0160325	1.2979e-10	15-16_fetal_Fibroblast	19_organoid_Keratinocyte			CCGGTGACAAGGTCTT-1-0-organoid	999_adult_Vascular endothelium	0.124233	0.0918631	0.153415	0.0676854	0.562804	999_adult_Vascular endothelium	19_organoid_Keratinocyte			CCGGTGACAAGGTCTT-1-0-organoid	999_adult_Melanocyte	0.0636029	0.0520732	0.0609857	0.0782695	0.745069	999_adult_Melanocyte	19_organoid_Keratinocyte
CCGGTGAGTCCAGAAG-1-0-organoid	12-14	0.714028	0.255545	0.000288837	0.00241244	0.0277264	12-14			CCGGTGAGTCCAGAAG-1-0-organoid	999_adult_Mural cell	0.094943	0.0246668	0.0155708	0.00145472	0.863365	999_adult_Mural cell	19_organoid_Fibroblast			CCGGTGAGTCCAGAAG-1-0-organoid	999_adult_Keratinocyte	0.133845	0.189533	0.0235167	0.0248743	0.628231	999_adult_Keratinocyte	19_organoid_Fibroblast			CCGGTGAGTCCAGAAG-1-0-organoid	999_adult_Schwann cell	0.0225826	0.103507	0.0117525	0.00128031	0.860878	999_adult_Schwann cell	19_organoid_Fibroblast			CCGGTGAGTCCAGAAG-1-0-organoid	12-14_fetal_Fibroblast	0.439586	0.123843	1.39073e-05	1.00564e-05	0.436547	12-14_fetal_Fibroblast	19_organoid_Fibroblast			CCGGTGAGTCCAGAAG-1-0-organoid	999_adult_Vascular endothelium	0.0274961	0.0481337	0.0238624	0.0130355	0.887472	999_adult_Vascular endothelium	19_organoid_Fibroblast			CCGGTGAGTCCAGAAG-1-0-organoid	999_adult_Melanocyte	0.000342818	0.000539544	0.00337563	0.00430384	0.991438	999_adult_Melanocyte	19_organoid_Fibroblast
CCGGTGAGTCGTGTTA-1-0-organoid	999	0.257432	0.00033382	0.0109677	6.58382e-05	0.731201	999			CCGGTGAGTCGTGTTA-1-0-organoid	9-11_fetal_Mural cell	0.0234776	0.025188	0.443038	0.489663	0.0186328	9-11_fetal_Mural cell	19_organoid_Keratinocyte			CCGGTGAGTCGTGTTA-1-0-organoid	12-14_fetal_Keratinocyte	0.704508	0.0739089	0.0771248	0.0272595	0.117199	12-14_fetal_Keratinocyte	19_organoid_Keratinocyte			CCGGTGAGTCGTGTTA-1-0-organoid	7-8_fetal_Schwann cell	0.218709	0.0290799	0.532832	0.122389	0.0969896	7-8_fetal_Schwann cell	19_organoid_Keratinocyte			CCGGTGAGTCGTGTTA-1-0-organoid	9-11_fetal_Fibroblast	0.271884	0.0975386	0.309075	0.321502	6.84245e-13	9-11_fetal_Fibroblast	19_organoid_Keratinocyte			CCGGTGAGTCGTGTTA-1-0-organoid	999_adult_Vascular endothelium	0.118753	0.0119047	0.180608	0.0552582	0.633476	999_adult_Vascular endothelium	19_organoid_Keratinocyte			CCGGTGAGTCGTGTTA-1-0-organoid	12-14_fetal_Melanocyte	0.508036	0.184517	0.0816464	0.100098	0.125703	12-14_fetal_Melanocyte	19_organoid_Keratinocyte
CCGGTGAGTTTAGAGA-1-0-organoid	12-14	0.481867	0.413288	0.0017025	0.0015967	0.101547	12-14			CCGGTGAGTTTAGAGA-1-0-organoid	999_adult_Mural cell	0.0011718	0.183588	0.0316443	0.00111331	0.782482	999_adult_Mural cell	19_organoid_Fibroblast			CCGGTGAGTTTAGAGA-1-0-organoid	999_adult_Keratinocyte	0.104576	0.404849	0.0171808	0.017007	0.456387	999_adult_Keratinocyte	19_organoid_Fibroblast			CCGGTGAGTTTAGAGA-1-0-organoid	999_adult_Schwann cell	0.0377448	0.134334	0.0265745	0.00190483	0.799442	999_adult_Schwann cell	19_organoid_Fibroblast			CCGGTGAGTTTAGAGA-1-0-organoid	15-16_fetal_Fibroblast	0.0910541	0.759502	0.000129353	4.21294e-05	0.149273	15-16_fetal_Fibroblast	19_organoid_Fibroblast			CCGGTGAGTTTAGAGA-1-0-organoid	999_adult_Vascular endothelium	0.0640107	0.1886	0.0285436	0.00987836	0.708967	999_adult_Vascular endothelium	19_organoid_Fibroblast			CCGGTGAGTTTAGAGA-1-0-organoid	999_adult_Melanocyte	0.000793201	0.00465993	0.000953105	0.00195568	0.991638	999_adult_Melanocyte	19_organoid_Fibroblast
CCGGTGATCAAGGTGG-1-0-organoid	15-16	0.259719	0.666661	0.00687309	0.000222457	0.0665237	15-16			CCGGTGATCAAGGTGG-1-0-organoid	15-16_fetal_Mural cell	0.0587446	0.565834	0.275734	0.0118801	0.0878065	15-16_fetal_Mural cell	19_organoid_Fibroblast			CCGGTGATCAAGGTGG-1-0-organoid	999_adult_Keratinocyte	0.0933587	0.222768	0.0414616	0.0426272	0.599785	999_adult_Keratinocyte	19_organoid_Fibroblast			CCGGTGATCAAGGTGG-1-0-organoid	999_adult_Schwann cell	0.00209163	0.318074	0.040921	0.00143246	0.637481	999_adult_Schwann cell	19_organoid_Fibroblast			CCGGTGATCAAGGTGG-1-0-organoid	15-16_fetal_Fibroblast	0.334299	0.649071	0.0160712	0.000555915	2.75237e-06	15-16_fetal_Fibroblast	19_organoid_Fibroblast			CCGGTGATCAAGGTGG-1-0-organoid	999_adult_Vascular endothelium	0.0177393	0.0914105	0.0422558	0.0175386	0.831056	999_adult_Vascular endothelium	19_organoid_Fibroblast			CCGGTGATCAAGGTGG-1-0-organoid	999_adult_Melanocyte	0.000787126	0.00352669	0.00682984	0.0157931	0.973063	999_adult_Melanocyte	19_organoid_Fibroblast
CCGGTGATCAAGTTGC-1-0-organoid	15-16	0.0470784	0.651517	0.000474292	9.66116e-06	0.300921	15-16			CCGGTGATCAAGTTGC-1-0-organoid	15-16_fetal_Mural cell	0.0932846	0.88459	0.0103168	0.00976136	0.0020474	15-16_fetal_Mural cell	19_organoid_Keratinocyte			CCGGTGATCAAGTTGC-1-0-organoid	15-16_fetal_Keratinocyte	0.286042	0.555642	0.0348583	0.0207044	0.102753	15-16_fetal_Keratinocyte	19_organoid_Keratinocyte			CCGGTGATCAAGTTGC-1-0-organoid	15-16_fetal_Schwann cell	0.00597265	0.61988	0.0767402	0.00154469	0.295862	15-16_fetal_Schwann cell	19_organoid_Keratinocyte			CCGGTGATCAAGTTGC-1-0-organoid	15-16_fetal_Fibroblast	0.0626509	0.828994	0.103675	0.00467981	2.56261e-09	15-16_fetal_Fibroblast	19_organoid_Keratinocyte			CCGGTGATCAAGTTGC-1-0-organoid	999_adult_Vascular endothelium	0.056346	0.362137	0.0415582	0.018812	0.521147	999_adult_Vascular endothelium	19_organoid_Keratinocyte			CCGGTGATCAAGTTGC-1-0-organoid	999_adult_Melanocyte	0.0204926	0.0414089	0.0230095	0.0483631	0.866726	999_adult_Melanocyte	19_organoid_Keratinocyte
CCGGTGATCACAGTGT-1-0-organoid	12-14	0.668012	0.304182	0.000336705	0.000862582	0.0266068	12-14			CCGGTGATCACAGTGT-1-0-organoid	999_adult_Mural cell	0.011641	0.200406	0.0138002	0.00223699	0.771916	999_adult_Mural cell	19_organoid_Fibroblast			CCGGTGATCACAGTGT-1-0-organoid	999_adult_Keratinocyte	0.0717176	0.220188	0.0124271	0.0194677	0.676199	999_adult_Keratinocyte	19_organoid_Fibroblast			CCGGTGATCACAGTGT-1-0-organoid	999_adult_Schwann cell	0.0353911	0.0676387	0.00711099	0.00227294	0.887586	999_adult_Schwann cell	19_organoid_Fibroblast			CCGGTGATCACAGTGT-1-0-organoid	15-16_fetal_Fibroblast	0.264439	0.63407	9.68078e-06	5.18714e-05	0.10143	15-16_fetal_Fibroblast	19_organoid_Fibroblast			CCGGTGATCACAGTGT-1-0-organoid	999_adult_Vascular endothelium	0.0400394	0.179724	0.00727586	0.0107118	0.762249	999_adult_Vascular endothelium	19_organoid_Fibroblast			CCGGTGATCACAGTGT-1-0-organoid	999_adult_Melanocyte	0.000486143	0.00172053	0.000979865	0.00272359	0.99409	999_adult_Melanocyte	19_organoid_Fibroblast
CCGGTGATCAGCGGAA-1-0-organoid	999	0.29188	0.349492	0.00312559	0.000147757	0.355354	999			CCGGTGATCAGCGGAA-1-0-organoid	15-16_fetal_Mural cell	0.0662884	0.722946	0.0811618	0.12302	0.00658396	15-16_fetal_Mural cell	19_organoid_Keratinocyte			CCGGTGATCAGCGGAA-1-0-organoid	15-16_fetal_Keratinocyte	0.299088	0.582838	0.0242993	0.0167551	0.0770198	15-16_fetal_Keratinocyte	19_organoid_Keratinocyte			CCGGTGATCAGCGGAA-1-0-organoid	15-16_fetal_Schwann cell	0.0314591	0.353039	0.278803	0.00643086	0.330269	15-16_fetal_Schwann cell	19_organoid_Keratinocyte			CCGGTGATCAGCGGAA-1-0-organoid	15-16_fetal_Fibroblast	0.0811916	0.689151	0.0695464	0.160111	1.16387e-09	15-16_fetal_Fibroblast	19_organoid_Keratinocyte			CCGGTGATCAGCGGAA-1-0-organoid	999_adult_Vascular endothelium	0.0696764	0.119771	0.1726	0.0648168	0.573136	999_adult_Vascular endothelium	19_organoid_Keratinocyte			CCGGTGATCAGCGGAA-1-0-organoid	999_adult_Melanocyte	0.0422212	0.0317874	0.0910086	0.0701087	0.764874	999_adult_Melanocyte	19_organoid_Keratinocyte
CCGGTGATCATCCTAT-1-0-organoid	15-16	0.0362944	0.699541	0.00179412	0.00018059	0.26219	15-16			CCGGTGATCATCCTAT-1-0-organoid	15-16_fetal_Mural cell	0.0142282	0.848242	0.0599943	0.0686478	0.00888808	15-16_fetal_Mural cell	19_organoid_Keratinocyte			CCGGTGATCATCCTAT-1-0-organoid	15-16_fetal_Keratinocyte	0.0360313	0.844746	0.0213807	0.0236078	0.0742345	15-16_fetal_Keratinocyte	19_organoid_Keratinocyte			CCGGTGATCATCCTAT-1-0-organoid	15-16_fetal_Schwann cell	0.00224386	0.552922	0.181928	0.00909678	0.253809	15-16_fetal_Schwann cell	19_organoid_Keratinocyte			CCGGTGATCATCCTAT-1-0-organoid	15-16_fetal_Fibroblast	0.0211923	0.772647	0.139369	0.0667918	6.01236e-09	15-16_fetal_Fibroblast	19_organoid_Keratinocyte			CCGGTGATCATCCTAT-1-0-organoid	999_adult_Vascular endothelium	0.0171113	0.243055	0.198309	0.0618053	0.479719	999_adult_Vascular endothelium	19_organoid_Keratinocyte			CCGGTGATCATCCTAT-1-0-organoid	999_adult_Melanocyte	0.00893392	0.0206858	0.0915376	0.163112	0.715731	999_adult_Melanocyte	19_organoid_Keratinocyte
CCGTAGGAGAGCCCAA-1-0-organoid	15-16	0.110188	0.814297	0.0170853	0.000515647	0.0579145	15-16			CCGTAGGAGAGCCCAA-1-0-organoid	999_adult_Mural cell	0.00531226	0.333397	0.165595	0.00219195	0.493505	999_adult_Mural cell	19_organoid_Fibroblast			CCGTAGGAGAGCCCAA-1-0-organoid	999_adult_Keratinocyte	0.0475213	0.192244	0.105308	0.0694645	0.585462	999_adult_Keratinocyte	19_organoid_Fibroblast			CCGTAGGAGAGCCCAA-1-0-organoid	15-16_fetal_Schwann cell	0.00395063	0.514177	0.0236782	0.0018814	0.456313	15-16_fetal_Schwann cell	19_organoid_Fibroblast			CCGTAGGAGAGCCCAA-1-0-organoid	15-16_fetal_Fibroblast	0.235176	0.729011	0.0344101	0.00137908	2.43324e-05	15-16_fetal_Fibroblast	19_organoid_Fibroblast			CCGTAGGAGAGCCCAA-1-0-organoid	999_adult_Vascular endothelium	0.0127961	0.102144	0.044614	0.0169558	0.82349	999_adult_Vascular endothelium	19_organoid_Fibroblast			CCGTAGGAGAGCCCAA-1-0-organoid	999_adult_Melanocyte	0.000950856	0.00751991	0.00711386	0.0136265	0.970789	999_adult_Melanocyte	19_organoid_Fibroblast
CCGTAGGAGAGCCGAT-1-0-organoid	999	0.0405774	0.140356	0.0062603	8.11133e-05	0.812725	999			CCGTAGGAGAGCCGAT-1-0-organoid	9-11_fetal_Mural cell	0.281146	0.301819	0.114914	0.302115	6.4671e-06	9-11_fetal_Mural cell	19_organoid_Keratinocyte			CCGTAGGAGAGCCGAT-1-0-organoid	12-14_fetal_Keratinocyte	0.667255	0.172548	0.0281485	0.0194316	0.112617	12-14_fetal_Keratinocyte	19_organoid_Keratinocyte			CCGTAGGAGAGCCGAT-1-0-organoid	999_adult_Schwann cell	0.0106176	0.108233	0.30205	0.0227176	0.556383	999_adult_Schwann cell	19_organoid_Keratinocyte			CCGTAGGAGAGCCGAT-1-0-organoid	15-16_fetal_Fibroblast	0.0423663	0.371093	0.364995	0.221545	2.41282e-11	15-16_fetal_Fibroblast	19_organoid_Keratinocyte			CCGTAGGAGAGCCGAT-1-0-organoid	999_adult_Vascular endothelium	0.188952	0.134707	0.211342	0.138487	0.326511	999_adult_Vascular endothelium	19_organoid_Keratinocyte			CCGTAGGAGAGCCGAT-1-0-organoid	999_adult_Melanocyte	0.0492067	0.0853217	0.0249398	0.176775	0.663757	999_adult_Melanocyte	19_organoid_Keratinocyte
CCGTAGGAGTTAGTAG-1-0-organoid	15-16	0.319186	0.643927	0.000701641	0.00199231	0.0341932	15-16			CCGTAGGAGTTAGTAG-1-0-organoid	999_adult_Mural cell	0.0107003	0.149638	0.0421004	0.00157386	0.795987	999_adult_Mural cell	19_organoid_Fibroblast			CCGTAGGAGTTAGTAG-1-0-organoid	15-16_fetal_Keratinocyte	0.0649083	0.46496	0.0144137	0.0148688	0.440849	15-16_fetal_Keratinocyte	19_organoid_Fibroblast			CCGTAGGAGTTAGTAG-1-0-organoid	999_adult_Schwann cell	0.00257098	0.31262	0.0234619	0.00125931	0.660088	999_adult_Schwann cell	19_organoid_Fibroblast			CCGTAGGAGTTAGTAG-1-0-organoid	15-16_fetal_Fibroblast	0.131686	0.606955	3.34802e-05	0.000104625	0.261221	15-16_fetal_Fibroblast	19_organoid_Fibroblast			CCGTAGGAGTTAGTAG-1-0-organoid	999_adult_Vascular endothelium	0.0060456	0.044564	0.0670559	0.0138298	0.868505	999_adult_Vascular endothelium	19_organoid_Fibroblast			CCGTAGGAGTTAGTAG-1-0-organoid	999_adult_Melanocyte	0.000286712	0.00130957	0.0088893	0.00782409	0.98169	999_adult_Melanocyte	19_organoid_Fibroblast
CCGTAGGCAATAACGA-1-0-organoid	999	0.0301179	0.160736	0.00759695	3.02596e-05	0.801519	999			CCGTAGGCAATAACGA-1-0-organoid	15-16_fetal_Mural cell	0.110587	0.475179	0.233111	0.181114	9.86034e-06	15-16_fetal_Mural cell	19_organoid_Keratinocyte			CCGTAGGCAATAACGA-1-0-organoid	15-16_fetal_Keratinocyte	0.214563	0.481365	0.0977576	0.0551179	0.151197	15-16_fetal_Keratinocyte	19_organoid_Keratinocyte			CCGTAGGCAATAACGA-1-0-organoid	7-8_fetal_Schwann cell	0.00641282	0.313676	0.395586	0.0144847	0.269841	7-8_fetal_Schwann cell	19_organoid_Keratinocyte			CCGTAGGCAATAACGA-1-0-organoid	15-16_fetal_Fibroblast	0.0785308	0.406463	0.405354	0.109652	5.78003e-13	15-16_fetal_Fibroblast	19_organoid_Keratinocyte			CCGTAGGCAATAACGA-1-0-organoid	12-14_fetal_Vascular endothelium	0.39633	0.310742	0.110652	0.0684416	0.113835	12-14_fetal_Vascular endothelium	19_organoid_Keratinocyte			CCGTAGGCAATAACGA-1-0-organoid	999_adult_Melanocyte	0.0567688	0.105242	0.0244046	0.0541594	0.759425	999_adult_Melanocyte	19_organoid_Keratinocyte
CCGTAGGGTTAGGCCC-1-0-organoid	15-16	0.385468	0.574493	0.00431343	0.00123665	0.0344892	15-16			CCGTAGGGTTAGGCCC-1-0-organoid	999_adult_Mural cell	0.0108582	0.252747	0.176294	0.00276424	0.557336	999_adult_Mural cell	19_organoid_Fibroblast			CCGTAGGGTTAGGCCC-1-0-organoid	999_adult_Keratinocyte	0.0208732	0.277109	0.126899	0.0642395	0.510879	999_adult_Keratinocyte	19_organoid_Fibroblast			CCGTAGGGTTAGGCCC-1-0-organoid	999_adult_Schwann cell	0.00846538	0.423019	0.0249997	0.00431144	0.539205	999_adult_Schwann cell	19_organoid_Fibroblast			CCGTAGGGTTAGGCCC-1-0-organoid	15-16_fetal_Fibroblast	0.342343	0.618982	0.0237436	0.0149092	2.21672e-05	15-16_fetal_Fibroblast	19_organoid_Fibroblast			CCGTAGGGTTAGGCCC-1-0-organoid	999_adult_Vascular endothelium	0.0196532	0.0739211	0.0533837	0.0162302	0.836812	999_adult_Vascular endothelium	19_organoid_Fibroblast			CCGTAGGGTTAGGCCC-1-0-organoid	999_adult_Melanocyte	0.000594212	0.0026979	0.0078391	0.00996601	0.978903	999_adult_Melanocyte	19_organoid_Fibroblast
CCGTAGGGTTCAGCTA-1-0-organoid	15-16	0.293667	0.658974	0.000811886	0.00339238	0.0431548	15-16			CCGTAGGGTTCAGCTA-1-0-organoid	999_adult_Mural cell	0.0234244	0.194252	0.178791	0.00674212	0.59679	999_adult_Mural cell	19_organoid_Fibroblast			CCGTAGGGTTCAGCTA-1-0-organoid	999_adult_Keratinocyte	0.0548713	0.202864	0.0909263	0.06217	0.589169	999_adult_Keratinocyte	19_organoid_Fibroblast			CCGTAGGGTTCAGCTA-1-0-organoid	999_adult_Schwann cell	0.00807698	0.36591	0.00899436	0.00309286	0.613926	999_adult_Schwann cell	19_organoid_Fibroblast			CCGTAGGGTTCAGCTA-1-0-organoid	15-16_fetal_Fibroblast	0.394114	0.582721	0.00291248	0.020242	1.0294e-05	15-16_fetal_Fibroblast	19_organoid_Fibroblast			CCGTAGGGTTCAGCTA-1-0-organoid	999_adult_Vascular endothelium	0.0197663	0.0857444	0.0423573	0.016122	0.83601	999_adult_Vascular endothelium	19_organoid_Fibroblast			CCGTAGGGTTCAGCTA-1-0-organoid	999_adult_Melanocyte	0.000395651	0.00268929	0.00293554	0.0078602	0.986119	999_adult_Melanocyte	19_organoid_Fibroblast
CCGTAGGGTTCGGACC-1-0-organoid	15-16	0.0387251	0.629294	0.000369562	1.01686e-05	0.331601	15-16			CCGTAGGGTTCGGACC-1-0-organoid	15-16_fetal_Mural cell	0.374547	0.472015	0.0225157	0.130913	9.63828e-06	15-16_fetal_Mural cell	19_organoid_Keratinocyte			CCGTAGGGTTCGGACC-1-0-organoid	15-16_fetal_Keratinocyte	0.175285	0.623711	0.0162155	0.0286993	0.15609	15-16_fetal_Keratinocyte	19_organoid_Keratinocyte			CCGTAGGGTTCGGACC-1-0-organoid	15-16_fetal_Schwann cell	0.00111648	0.432974	0.147687	0.00247729	0.415746	15-16_fetal_Schwann cell	19_organoid_Keratinocyte			CCGTAGGGTTCGGACC-1-0-organoid	15-16_fetal_Fibroblast	0.133035	0.594051	0.229193	0.0437213	2.21559e-11	15-16_fetal_Fibroblast	19_organoid_Keratinocyte			CCGTAGGGTTCGGACC-1-0-organoid	999_adult_Vascular endothelium	0.0648443	0.422186	0.0407784	0.0269222	0.445269	999_adult_Vascular endothelium	19_organoid_Keratinocyte			CCGTAGGGTTCGGACC-1-0-organoid	999_adult_Melanocyte	0.0132733	0.0662882	0.0419352	0.166141	0.712363	999_adult_Melanocyte	19_organoid_Keratinocyte
CCGTAGGTCAAGGTGG-1-0-organoid	15-16	0.162719	0.77413	0.0242119	0.000473116	0.0384667	15-16			CCGTAGGTCAAGGTGG-1-0-organoid	999_adult_Mural cell	0.000643741	0.0212462	0.0756813	0.000224139	0.902205	999_adult_Mural cell	19_organoid_Fibroblast			CCGTAGGTCAAGGTGG-1-0-organoid	999_adult_Keratinocyte	0.133342	0.287633	0.0539068	0.0274988	0.49762	999_adult_Keratinocyte	19_organoid_Fibroblast			CCGTAGGTCAAGGTGG-1-0-organoid	999_adult_Schwann cell	0.0030645	0.395301	0.0387406	0.00119888	0.561695	999_adult_Schwann cell	19_organoid_Fibroblast			CCGTAGGTCAAGGTGG-1-0-organoid	15-16_fetal_Fibroblast	0.149084	0.76375	0.00287891	1.21074e-05	0.0842746	15-16_fetal_Fibroblast	19_organoid_Fibroblast			CCGTAGGTCAAGGTGG-1-0-organoid	999_adult_Vascular endothelium	0.010625	0.0506865	0.0681201	0.00799688	0.862571	999_adult_Vascular endothelium	19_organoid_Fibroblast			CCGTAGGTCAAGGTGG-1-0-organoid	999_adult_Melanocyte	0.000236912	0.00149566	0.00247772	0.00178666	0.994003	999_adult_Melanocyte	19_organoid_Fibroblast
CCGTAGGTCTCATTGT-1-0-organoid	15-16	0.020141	0.656843	2.7461e-05	5.32315e-05	0.322935	15-16			CCGTAGGTCTCATTGT-1-0-organoid	15-16_fetal_Mural cell	0.241094	0.722652	0.00186551	0.0337597	0.000629193	15-16_fetal_Mural cell	19_organoid_Keratinocyte			CCGTAGGTCTCATTGT-1-0-organoid	15-16_fetal_Keratinocyte	0.0720916	0.553463	0.0598802	0.0516631	0.262902	15-16_fetal_Keratinocyte	19_organoid_Keratinocyte			CCGTAGGTCTCATTGT-1-0-organoid	15-16_fetal_Schwann cell	0.0027978	0.568717	0.0106194	0.00413897	0.413726	15-16_fetal_Schwann cell	19_organoid_Keratinocyte			CCGTAGGTCTCATTGT-1-0-organoid	15-16_fetal_Fibroblast	0.0353409	0.80379	0.0801969	0.0806716	5.0742e-10	15-16_fetal_Fibroblast	19_organoid_Keratinocyte			CCGTAGGTCTCATTGT-1-0-organoid	999_adult_Vascular endothelium	0.0304234	0.466403	0.00891983	0.020091	0.474162	999_adult_Vascular endothelium	19_organoid_Keratinocyte			CCGTAGGTCTCATTGT-1-0-organoid	999_adult_Melanocyte	0.00482059	0.0449537	0.0118916	0.135007	0.803327	999_adult_Melanocyte	19_organoid_Keratinocyte
CCGTAGGTCTGAATCG-1-0-organoid	999	0.197898	0.380536	0.0220738	0.00025716	0.399235	999			CCGTAGGTCTGAATCG-1-0-organoid	15-16_fetal_Mural cell	0.203526	0.597921	0.0637345	0.132989	0.00182934	15-16_fetal_Mural cell	19_organoid_Keratinocyte			CCGTAGGTCTGAATCG-1-0-organoid	15-16_fetal_Keratinocyte	0.336236	0.56564	0.0229705	0.0170505	0.0581023	15-16_fetal_Keratinocyte	19_organoid_Keratinocyte			CCGTAGGTCTGAATCG-1-0-organoid	15-16_fetal_Schwann cell	0.00991602	0.34286	0.334654	0.00793047	0.304639	15-16_fetal_Schwann cell	19_organoid_Keratinocyte			CCGTAGGTCTGAATCG-1-0-organoid	15-16_fetal_Fibroblast	0.0531061	0.532688	0.387096	0.0271099	2.64058e-08	15-16_fetal_Fibroblast	19_organoid_Keratinocyte			CCGTAGGTCTGAATCG-1-0-organoid	999_adult_Vascular endothelium	0.0579714	0.102314	0.31424	0.0996964	0.425778	999_adult_Vascular endothelium	19_organoid_Keratinocyte			CCGTAGGTCTGAATCG-1-0-organoid	999_adult_Melanocyte	0.0205797	0.020345	0.0630882	0.164413	0.731575	999_adult_Melanocyte	19_organoid_Keratinocyte
CCGTGAGAGCTCTTCC-1-0-organoid	15-16	0.254371	0.690955	0.000257983	0.00121518	0.0532007	15-16			CCGTGAGAGCTCTTCC-1-0-organoid	15-16_fetal_Mural cell	0.0322105	0.457511	0.0860955	0.0104556	0.413727	15-16_fetal_Mural cell	19_organoid_Fibroblast			CCGTGAGAGCTCTTCC-1-0-organoid	999_adult_Keratinocyte	0.0553807	0.187701	0.0391584	0.0400975	0.677662	999_adult_Keratinocyte	19_organoid_Fibroblast			CCGTGAGAGCTCTTCC-1-0-organoid	999_adult_Schwann cell	0.00550556	0.241619	0.00748723	0.00323043	0.742158	999_adult_Schwann cell	19_organoid_Fibroblast			CCGTGAGAGCTCTTCC-1-0-organoid	15-16_fetal_Fibroblast	0.263842	0.711875	0.000979736	0.0232883	1.4411e-05	15-16_fetal_Fibroblast	19_organoid_Fibroblast			CCGTGAGAGCTCTTCC-1-0-organoid	999_adult_Vascular endothelium	0.0189754	0.153117	0.013933	0.0116575	0.802317	999_adult_Vascular endothelium	19_organoid_Fibroblast			CCGTGAGAGCTCTTCC-1-0-organoid	999_adult_Melanocyte	0.000257187	0.00200417	0.001562	0.00447091	0.991706	999_adult_Melanocyte	19_organoid_Fibroblast
CCGTGAGAGGAGAGTA-1-0-organoid	15-16	0.363461	0.516404	0.00213448	0.0445035	0.0734971	15-16			CCGTGAGAGGAGAGTA-1-0-organoid	999_adult_Mural cell	0.00865402	0.00873335	0.0294699	0.0055279	0.947615	999_adult_Mural cell	19_organoid_Fibroblast			CCGTGAGAGGAGAGTA-1-0-organoid	999_adult_Keratinocyte	0.0545389	0.159377	0.0553797	0.0431267	0.687577	999_adult_Keratinocyte	19_organoid_Fibroblast			CCGTGAGAGGAGAGTA-1-0-organoid	999_adult_Schwann cell	0.00278976	0.132683	0.00668806	0.0108024	0.847037	999_adult_Schwann cell	19_organoid_Fibroblast			CCGTGAGAGGAGAGTA-1-0-organoid	999_adult_Fibroblast	0.117352	0.0681494	8.88221e-05	0.000902269	0.813507	999_adult_Fibroblast	19_organoid_Fibroblast			CCGTGAGAGGAGAGTA-1-0-organoid	999_adult_Vascular endothelium	0.00563916	0.0245259	0.0305772	0.0167689	0.922489	999_adult_Vascular endothelium	19_organoid_Fibroblast			CCGTGAGAGGAGAGTA-1-0-organoid	999_adult_Melanocyte	0.000122727	0.000521055	0.00470644	0.00865682	0.985993	999_adult_Melanocyte	19_organoid_Fibroblast
CCGTGAGAGTAGTCTC-1-0-organoid	15-16	0.167307	0.677545	0.0860184	0.000243773	0.0688858	15-16			CCGTGAGAGTAGTCTC-1-0-organoid	7-8_fetal_Mural cell	0.0506216	0.344714	0.456702	0.00826361	0.139699	7-8_fetal_Mural cell	19_organoid_Fibroblast			CCGTGAGAGTAGTCTC-1-0-organoid	999_adult_Keratinocyte	0.0859339	0.279445	0.0783826	0.0631908	0.493048	999_adult_Keratinocyte	19_organoid_Fibroblast			CCGTGAGAGTAGTCTC-1-0-organoid	999_adult_Schwann cell	0.00223891	0.34602	0.123555	0.00188787	0.526298	999_adult_Schwann cell	19_organoid_Fibroblast			CCGTGAGAGTAGTCTC-1-0-organoid	15-16_fetal_Fibroblast	0.300182	0.480758	0.218705	0.000347004	8.18883e-06	15-16_fetal_Fibroblast	19_organoid_Fibroblast			CCGTGAGAGTAGTCTC-1-0-organoid	999_adult_Vascular endothelium	0.0184651	0.0348825	0.125102	0.0181689	0.803381	999_adult_Vascular endothelium	19_organoid_Fibroblast			CCGTGAGAGTAGTCTC-1-0-organoid	999_adult_Melanocyte	0.00131929	0.0030222	0.0234439	0.0244354	0.947779	999_adult_Melanocyte	19_organoid_Fibroblast
CCGTGAGCACGCTGAC-1-0-organoid	12-14	0.817573	0.136561	0.000418165	0.0144638	0.030984	12-14			CCGTGAGCACGCTGAC-1-0-organoid	999_adult_Mural cell	0.432531	0.0107747	0.0490486	0.0107271	0.496918	999_adult_Mural cell	19_organoid_Fibroblast			CCGTGAGCACGCTGAC-1-0-organoid	999_adult_Keratinocyte	0.351547	0.0779096	0.0249182	0.0228847	0.522741	999_adult_Keratinocyte	19_organoid_Fibroblast			CCGTGAGCACGCTGAC-1-0-organoid	999_adult_Schwann cell	0.0463889	0.0367352	0.0154969	0.00156279	0.899816	999_adult_Schwann cell	19_organoid_Fibroblast			CCGTGAGCACGCTGAC-1-0-organoid	12-14_fetal_Fibroblast	0.885836	0.0610068	8.10959e-05	0.000302309	0.0527742	12-14_fetal_Fibroblast	19_organoid_Fibroblast			CCGTGAGCACGCTGAC-1-0-organoid	999_adult_Vascular endothelium	0.122431	0.0112358	0.0345496	0.0213118	0.810472	999_adult_Vascular endothelium	19_organoid_Fibroblast			CCGTGAGCACGCTGAC-1-0-organoid	999_adult_Melanocyte	0.000466491	0.00018961	0.00335828	0.00203809	0.993947	999_adult_Melanocyte	19_organoid_Fibroblast
CCGTGAGGTTTACGAC-1-0-organoid	12-14	0.741406	0.177382	0.010428	0.00690429	0.0638799	12-14			CCGTGAGGTTTACGAC-1-0-organoid	999_adult_Mural cell	0.0267256	0.0676672	0.163396	0.0390072	0.703204	999_adult_Mural cell	19_organoid_Fibroblast			CCGTGAGGTTTACGAC-1-0-organoid	999_adult_Keratinocyte	0.105759	0.113167	0.0454282	0.0408738	0.694772	999_adult_Keratinocyte	19_organoid_Fibroblast			CCGTGAGGTTTACGAC-1-0-organoid	999_adult_Schwann cell	0.0148813	0.0588606	0.0295049	0.014374	0.882379	999_adult_Schwann cell	19_organoid_Fibroblast			CCGTGAGGTTTACGAC-1-0-organoid	15-16_fetal_Fibroblast	0.40982	0.560996	0.00636486	0.0227831	3.55796e-05	15-16_fetal_Fibroblast	19_organoid_Fibroblast			CCGTGAGGTTTACGAC-1-0-organoid	999_adult_Vascular endothelium	0.0212236	0.0475745	0.0351318	0.022283	0.873787	999_adult_Vascular endothelium	19_organoid_Fibroblast			CCGTGAGGTTTACGAC-1-0-organoid	999_adult_Melanocyte	0.000608669	0.00229555	0.00230087	0.0163207	0.978474	999_adult_Melanocyte	19_organoid_Fibroblast
CCGTGAGGTTTAGAGA-1-0-organoid	12-14	0.592829	0.313263	0.00211752	0.0188734	0.0729174	12-14			CCGTGAGGTTTAGAGA-1-0-organoid	999_adult_Mural cell	0.00203385	0.057745	0.0241342	0.00920836	0.906879	999_adult_Mural cell	19_organoid_Fibroblast			CCGTGAGGTTTAGAGA-1-0-organoid	999_adult_Keratinocyte	0.159485	0.288302	0.0297793	0.0257732	0.496661	999_adult_Keratinocyte	19_organoid_Fibroblast			CCGTGAGGTTTAGAGA-1-0-organoid	999_adult_Schwann cell	0.0263094	0.1289	0.0235982	0.00722934	0.813963	999_adult_Schwann cell	19_organoid_Fibroblast			CCGTGAGGTTTAGAGA-1-0-organoid	15-16_fetal_Fibroblast	0.063508	0.755505	7.44043e-05	0.000577127	0.180336	15-16_fetal_Fibroblast	19_organoid_Fibroblast			CCGTGAGGTTTAGAGA-1-0-organoid	999_adult_Vascular endothelium	0.0395245	0.109786	0.0299917	0.0313324	0.789365	999_adult_Vascular endothelium	19_organoid_Fibroblast			CCGTGAGGTTTAGAGA-1-0-organoid	999_adult_Melanocyte	0.000848018	0.00180276	0.00271312	0.00785576	0.98678	999_adult_Melanocyte	19_organoid_Fibroblast
CCGTGAGTCATACAGC-1-0-organoid	15-16	0.161247	0.753752	0.00338947	0.000968074	0.0806436	15-16			CCGTGAGTCATACAGC-1-0-organoid	999_adult_Mural cell	0.000202352	0.0440225	0.0135859	0.0004591	0.94173	999_adult_Mural cell	19_organoid_Fibroblast			CCGTGAGTCATACAGC-1-0-organoid	999_adult_Keratinocyte	0.125583	0.398807	0.0398809	0.0260891	0.40964	999_adult_Keratinocyte	19_organoid_Fibroblast			CCGTGAGTCATACAGC-1-0-organoid	999_adult_Schwann cell	0.0053087	0.459317	0.0165067	0.00285725	0.516011	999_adult_Schwann cell	19_organoid_Fibroblast			CCGTGAGTCATACAGC-1-0-organoid	15-16_fetal_Fibroblast	0.0523852	0.834291	0.000413271	1.33924e-05	0.112898	15-16_fetal_Fibroblast	19_organoid_Fibroblast			CCGTGAGTCATACAGC-1-0-organoid	999_adult_Vascular endothelium	0.0126102	0.123262	0.0383298	0.0115231	0.814275	999_adult_Vascular endothelium	19_organoid_Fibroblast			CCGTGAGTCATACAGC-1-0-organoid	999_adult_Melanocyte	0.000479042	0.00167129	0.00234398	0.00413376	0.991372	999_adult_Melanocyte	19_organoid_Fibroblast
CCGTGAGTCCCAGTGG-1-0-organoid	15-16	0.0202524	0.673754	6.74245e-05	3.12067e-05	0.305895	15-16			CCGTGAGTCCCAGTGG-1-0-organoid	15-16_fetal_Mural cell	0.0784669	0.897136	0.00456416	0.017537	0.00229604	15-16_fetal_Mural cell	19_organoid_Keratinocyte			CCGTGAGTCCCAGTGG-1-0-organoid	15-16_fetal_Keratinocyte	0.0504242	0.668136	0.0413325	0.0279013	0.212206	15-16_fetal_Keratinocyte	19_organoid_Keratinocyte			CCGTGAGTCCCAGTGG-1-0-organoid	15-16_fetal_Schwann cell	0.00143474	0.584625	0.0137514	0.00319987	0.396989	15-16_fetal_Schwann cell	19_organoid_Keratinocyte			CCGTGAGTCCCAGTGG-1-0-organoid	15-16_fetal_Fibroblast	0.0267955	0.841302	0.0583488	0.0735534	8.50738e-10	15-16_fetal_Fibroblast	19_organoid_Keratinocyte			CCGTGAGTCCCAGTGG-1-0-organoid	999_adult_Vascular endothelium	0.009097	0.428924	0.0129204	0.0134918	0.535567	999_adult_Vascular endothelium	19_organoid_Keratinocyte			CCGTGAGTCCCAGTGG-1-0-organoid	999_adult_Melanocyte	0.00218751	0.0515544	0.00768432	0.0762779	0.862296	999_adult_Melanocyte	19_organoid_Keratinocyte
CCGTGAGTCGGCTATA-1-0-organoid	12-14	0.538401	0.334195	5.19643e-05	0.0774646	0.0498866	12-14			CCGTGAGTCGGCTATA-1-0-organoid	999_adult_Mural cell	0.0427785	0.00723611	0.0231424	0.0305348	0.896308	999_adult_Mural cell	19_organoid_Fibroblast			CCGTGAGTCGGCTATA-1-0-organoid	999_adult_Keratinocyte	0.166464	0.0453275	0.0434466	0.0369626	0.7078	999_adult_Keratinocyte	19_organoid_Fibroblast			CCGTGAGTCGGCTATA-1-0-organoid	999_adult_Schwann cell	0.0063321	0.0404906	0.00437802	0.0229187	0.925881	999_adult_Schwann cell	19_organoid_Fibroblast			CCGTGAGTCGGCTATA-1-0-organoid	999_adult_Fibroblast	0.246866	0.044228	1.18783e-05	0.00155666	0.707337	999_adult_Fibroblast	19_organoid_Fibroblast			CCGTGAGTCGGCTATA-1-0-organoid	999_adult_Vascular endothelium	0.0223189	0.0242121	0.0101412	0.0363191	0.907009	999_adult_Vascular endothelium	19_organoid_Fibroblast			CCGTGAGTCGGCTATA-1-0-organoid	999_adult_Melanocyte	0.000322569	0.000313186	0.0032293	0.00885746	0.987277	999_adult_Melanocyte	19_organoid_Fibroblast
CCGTTCAAGCTCATAC-1-0-organoid	999	0.452512	0.00901739	0.0144364	5.95288e-05	0.523975	999			CCGTTCAAGCTCATAC-1-0-organoid	7-8_fetal_Mural cell	0.295389	0.136444	0.301388	0.265344	0.00143438	7-8_fetal_Mural cell	19_organoid_Keratinocyte			CCGTTCAAGCTCATAC-1-0-organoid	12-14_fetal_Keratinocyte	0.582156	0.187221	0.0541433	0.0328576	0.143622	12-14_fetal_Keratinocyte	19_organoid_Keratinocyte			CCGTTCAAGCTCATAC-1-0-organoid	7-8_fetal_Schwann cell	0.0420432	0.0920788	0.570892	0.0154461	0.27954	7-8_fetal_Schwann cell	19_organoid_Keratinocyte			CCGTTCAAGCTCATAC-1-0-organoid	7-8_fetal_Fibroblast	0.246828	0.24703	0.345896	0.160246	1.03931e-11	7-8_fetal_Fibroblast	19_organoid_Keratinocyte			CCGTTCAAGCTCATAC-1-0-organoid	999_adult_Vascular endothelium	0.118961	0.0206206	0.175982	0.0688654	0.615571	999_adult_Vascular endothelium	19_organoid_Keratinocyte			CCGTTCAAGCTCATAC-1-0-organoid	999_adult_Melanocyte	0.15879	0.0453996	0.162133	0.11465	0.519028	999_adult_Melanocyte	19_organoid_Keratinocyte
CCGTTCAAGGAACGCT-1-0-organoid	15-16	0.0386296	0.612819	7.87095e-05	1.32167e-05	0.348459	15-16			CCGTTCAAGGAACGCT-1-0-organoid	15-16_fetal_Mural cell	0.339947	0.629571	0.00244466	0.0276863	0.000350832	15-16_fetal_Mural cell	19_organoid_Keratinocyte			CCGTTCAAGGAACGCT-1-0-organoid	15-16_fetal_Keratinocyte	0.238004	0.454773	0.0562141	0.0353744	0.215634	15-16_fetal_Keratinocyte	19_organoid_Keratinocyte			CCGTTCAAGGAACGCT-1-0-organoid	15-16_fetal_Schwann cell	0.00234336	0.533686	0.010751	0.00222197	0.450998	15-16_fetal_Schwann cell	19_organoid_Keratinocyte			CCGTTCAAGGAACGCT-1-0-organoid	15-16_fetal_Fibroblast	0.0895657	0.775465	0.130129	0.00484026	3.62269e-10	15-16_fetal_Fibroblast	19_organoid_Keratinocyte			CCGTTCAAGGAACGCT-1-0-organoid	999_adult_Vascular endothelium	0.0324171	0.410265	0.0127179	0.0205895	0.52401	999_adult_Vascular endothelium	19_organoid_Keratinocyte			CCGTTCAAGGAACGCT-1-0-organoid	999_adult_Melanocyte	0.00518656	0.0340115	0.0085801	0.0942563	0.857966	999_adult_Melanocyte	19_organoid_Keratinocyte
CCGTTCACACCCTTGT-1-0-organoid	15-16	0.448538	0.485784	0.000139393	0.00251686	0.0630219	15-16			CCGTTCACACCCTTGT-1-0-organoid	999_adult_Mural cell	0.00343174	0.0732478	0.00810263	0.00130016	0.913918	999_adult_Mural cell	19_organoid_Fibroblast			CCGTTCACACCCTTGT-1-0-organoid	999_adult_Keratinocyte	0.205275	0.368439	0.018647	0.0190397	0.388599	999_adult_Keratinocyte	19_organoid_Fibroblast			CCGTTCACACCCTTGT-1-0-organoid	999_adult_Schwann cell	0.0169447	0.277402	0.00968447	0.00190157	0.694067	999_adult_Schwann cell	19_organoid_Fibroblast			CCGTTCACACCCTTGT-1-0-organoid	15-16_fetal_Fibroblast	0.199263	0.603595	3.88396e-05	1.76811e-05	0.197085	15-16_fetal_Fibroblast	19_organoid_Fibroblast			CCGTTCACACCCTTGT-1-0-organoid	999_adult_Vascular endothelium	0.0441663	0.143046	0.033759	0.0231828	0.755846	999_adult_Vascular endothelium	19_organoid_Fibroblast			CCGTTCACACCCTTGT-1-0-organoid	999_adult_Melanocyte	0.000451781	0.00109997	0.00122469	0.00433935	0.992884	999_adult_Melanocyte	19_organoid_Fibroblast
CCGTTCACACGCTTAA-1-0-organoid	15-16	0.384586	0.477266	0.00341165	0.0201766	0.11456	15-16			CCGTTCACACGCTTAA-1-0-organoid	999_adult_Mural cell	0.000827732	0.0334427	0.036921	0.00611847	0.92269	999_adult_Mural cell	19_organoid_Fibroblast			CCGTTCACACGCTTAA-1-0-organoid	999_adult_Keratinocyte	0.171333	0.326813	0.0317931	0.0303054	0.439756	999_adult_Keratinocyte	19_organoid_Fibroblast			CCGTTCACACGCTTAA-1-0-organoid	999_adult_Schwann cell	0.0126874	0.196069	0.0289222	0.00960763	0.752714	999_adult_Schwann cell	19_organoid_Fibroblast			CCGTTCACACGCTTAA-1-0-organoid	15-16_fetal_Fibroblast	0.0804903	0.816556	0.000372823	0.000272906	0.102308	15-16_fetal_Fibroblast	19_organoid_Fibroblast			CCGTTCACACGCTTAA-1-0-organoid	999_adult_Vascular endothelium	0.0375823	0.0993179	0.0561434	0.0360436	0.770913	999_adult_Vascular endothelium	19_organoid_Fibroblast			CCGTTCACACGCTTAA-1-0-organoid	999_adult_Melanocyte	0.000520279	0.00163846	0.00164222	0.00712212	0.989077	999_adult_Melanocyte	19_organoid_Fibroblast
CCGTTCACAGTAGAGC-1-0-organoid	12-14	0.614369	0.168787	1.10193e-05	0.166318	0.0505145	12-14			CCGTTCACAGTAGAGC-1-0-organoid	999_adult_Mural cell	0.186928	0.0107612	0.00512294	0.0634224	0.733765	999_adult_Mural cell	19_organoid_Fibroblast			CCGTTCACAGTAGAGC-1-0-organoid	999_adult_Keratinocyte	0.0782242	0.0356286	0.0514955	0.0533176	0.781334	999_adult_Keratinocyte	19_organoid_Fibroblast			CCGTTCACAGTAGAGC-1-0-organoid	999_adult_Schwann cell	0.00824127	0.0168581	0.00109867	0.0395449	0.934257	999_adult_Schwann cell	19_organoid_Fibroblast			CCGTTCACAGTAGAGC-1-0-organoid	999_adult_Fibroblast	0.157928	0.012176	2.73638e-06	0.00184836	0.828045	999_adult_Fibroblast	19_organoid_Fibroblast			CCGTTCACAGTAGAGC-1-0-organoid	999_adult_Vascular endothelium	0.0339724	0.0369321	0.00304896	0.0452141	0.880832	999_adult_Vascular endothelium	19_organoid_Fibroblast			CCGTTCACAGTAGAGC-1-0-organoid	999_adult_Melanocyte	0.000125475	0.000176483	0.00164257	0.00842626	0.989629	999_adult_Melanocyte	19_organoid_Fibroblast
CCGTTCAGTAGTCACT-1-0-organoid	15-16	0.0584029	0.657231	0.000340055	1.24884e-05	0.284014	15-16			CCGTTCAGTAGTCACT-1-0-organoid	15-16_fetal_Mural cell	0.129185	0.80565	0.0414413	0.023278	0.000445474	15-16_fetal_Mural cell	19_organoid_Keratinocyte			CCGTTCAGTAGTCACT-1-0-organoid	15-16_fetal_Keratinocyte	0.195476	0.728269	0.0195859	0.0124543	0.0442145	15-16_fetal_Keratinocyte	19_organoid_Keratinocyte			CCGTTCAGTAGTCACT-1-0-organoid	15-16_fetal_Schwann cell	0.00228389	0.591472	0.115925	0.00144052	0.28888	15-16_fetal_Schwann cell	19_organoid_Keratinocyte			CCGTTCAGTAGTCACT-1-0-organoid	15-16_fetal_Fibroblast	0.1689	0.733266	0.0430922	0.0547417	9.74676e-10	15-16_fetal_Fibroblast	19_organoid_Keratinocyte			CCGTTCAGTAGTCACT-1-0-organoid	999_adult_Vascular endothelium	0.0573901	0.399017	0.106243	0.0182521	0.419098	999_adult_Vascular endothelium	19_organoid_Keratinocyte			CCGTTCAGTAGTCACT-1-0-organoid	999_adult_Melanocyte	0.00914266	0.0367899	0.0194435	0.0356355	0.898988	999_adult_Melanocyte	19_organoid_Keratinocyte
CCGTTCATCATGCCGG-1-0-organoid	15-16	0.0263357	0.648612	0.000142834	1.21194e-06	0.324908	15-16			CCGTTCATCATGCCGG-1-0-organoid	15-16_fetal_Mural cell	0.14627	0.830176	0.0122166	0.010875	0.000462658	15-16_fetal_Mural cell	19_organoid_Keratinocyte			CCGTTCATCATGCCGG-1-0-organoid	15-16_fetal_Keratinocyte	0.0816066	0.736077	0.0208362	0.0198597	0.141621	15-16_fetal_Keratinocyte	19_organoid_Keratinocyte			CCGTTCATCATGCCGG-1-0-organoid	15-16_fetal_Schwann cell	0.000731588	0.573158	0.0329318	0.000829706	0.392349	15-16_fetal_Schwann cell	19_organoid_Keratinocyte			CCGTTCATCATGCCGG-1-0-organoid	15-16_fetal_Fibroblast	0.0650514	0.833825	0.0996828	0.00144052	2.84709e-10	15-16_fetal_Fibroblast	19_organoid_Keratinocyte			CCGTTCATCATGCCGG-1-0-organoid	999_adult_Vascular endothelium	0.0130676	0.456117	0.0243911	0.0124507	0.493974	999_adult_Vascular endothelium	19_organoid_Keratinocyte			CCGTTCATCATGCCGG-1-0-organoid	999_adult_Melanocyte	0.00605437	0.0788336	0.0175752	0.112205	0.785331	999_adult_Melanocyte	19_organoid_Keratinocyte
CCGTTCATCTTAATCC-1-0-organoid	15-16	0.268619	0.642229	0.00185031	5.43451e-05	0.0872471	15-16			CCGTTCATCTTAATCC-1-0-organoid	999_adult_Mural cell	0.00113422	0.23226	0.0105593	0.000150209	0.755896	999_adult_Mural cell	19_organoid_Fibroblast			CCGTTCATCTTAATCC-1-0-organoid	999_adult_Keratinocyte	0.0642465	0.40654	0.0356557	0.0225278	0.47103	999_adult_Keratinocyte	19_organoid_Fibroblast			CCGTTCATCTTAATCC-1-0-organoid	999_adult_Schwann cell	0.00379602	0.444437	0.0101477	0.000740291	0.540879	999_adult_Schwann cell	19_organoid_Fibroblast			CCGTTCATCTTAATCC-1-0-organoid	15-16_fetal_Fibroblast	0.0532744	0.804135	0.000453535	2.00782e-07	0.142137	15-16_fetal_Fibroblast	19_organoid_Fibroblast			CCGTTCATCTTAATCC-1-0-organoid	999_adult_Vascular endothelium	0.0156525	0.233236	0.0157488	0.00776327	0.7276	999_adult_Vascular endothelium	19_organoid_Fibroblast			CCGTTCATCTTAATCC-1-0-organoid	999_adult_Melanocyte	0.000338588	0.00301052	0.00121262	0.00297491	0.992463	999_adult_Melanocyte	19_organoid_Fibroblast
CCTAACCAGAGTGGCT-1-0-organoid	15-16	0.177122	0.770043	0.00228169	0.00106539	0.0494878	15-16			CCTAACCAGAGTGGCT-1-0-organoid	15-16_fetal_Mural cell	0.00633739	0.452638	0.153215	0.00803077	0.379779	15-16_fetal_Mural cell	19_organoid_Fibroblast			CCTAACCAGAGTGGCT-1-0-organoid	999_adult_Keratinocyte	0.0324099	0.311308	0.0413134	0.0488091	0.56616	999_adult_Keratinocyte	19_organoid_Fibroblast			CCTAACCAGAGTGGCT-1-0-organoid	999_adult_Schwann cell	0.00357733	0.410553	0.0152998	0.00317241	0.567397	999_adult_Schwann cell	19_organoid_Fibroblast			CCTAACCAGAGTGGCT-1-0-organoid	15-16_fetal_Fibroblast	0.298645	0.692641	0.00230104	0.00640576	7.67189e-06	15-16_fetal_Fibroblast	19_organoid_Fibroblast			CCTAACCAGAGTGGCT-1-0-organoid	999_adult_Vascular endothelium	0.0139277	0.14641	0.0334723	0.0151779	0.791013	999_adult_Vascular endothelium	19_organoid_Fibroblast			CCTAACCAGAGTGGCT-1-0-organoid	999_adult_Melanocyte	0.000480775	0.0061013	0.00336817	0.0135029	0.976547	999_adult_Melanocyte	19_organoid_Fibroblast
CCTAACCAGATTGATG-1-0-organoid	12-14	0.552731	0.211896	0.0716318	0.0167428	0.146998	12-14			CCTAACCAGATTGATG-1-0-organoid	999_adult_Mural cell	0.00772733	0.0218561	0.186054	0.0304322	0.75393	999_adult_Mural cell	19_organoid_Fibroblast			CCTAACCAGATTGATG-1-0-organoid	999_adult_Keratinocyte	0.157155	0.123336	0.0569546	0.0348768	0.627678	999_adult_Keratinocyte	19_organoid_Fibroblast			CCTAACCAGATTGATG-1-0-organoid	999_adult_Schwann cell	0.00566827	0.0643474	0.0356791	0.015538	0.878767	999_adult_Schwann cell	19_organoid_Fibroblast			CCTAACCAGATTGATG-1-0-organoid	12-14_fetal_Fibroblast	0.557407	0.347026	0.0656521	0.0297425	0.0001725	12-14_fetal_Fibroblast	19_organoid_Fibroblast			CCTAACCAGATTGATG-1-0-organoid	999_adult_Vascular endothelium	0.0109891	0.029348	0.0741756	0.0226443	0.862843	999_adult_Vascular endothelium	19_organoid_Fibroblast			CCTAACCAGATTGATG-1-0-organoid	999_adult_Melanocyte	0.000425572	0.000780167	0.00316175	0.0135351	0.982097	999_adult_Melanocyte	19_organoid_Fibroblast
CCTAACCAGCTACTAC-1-0-organoid	15-16	0.366397	0.558387	0.00574398	0.000243625	0.0692288	15-16			CCTAACCAGCTACTAC-1-0-organoid	999_adult_Mural cell	0.0228817	0.193199	0.16402	0.00524231	0.614657	999_adult_Mural cell	19_organoid_Fibroblast			CCTAACCAGCTACTAC-1-0-organoid	999_adult_Keratinocyte	0.0628626	0.247281	0.0572428	0.0349192	0.597694	999_adult_Keratinocyte	19_organoid_Fibroblast			CCTAACCAGCTACTAC-1-0-organoid	999_adult_Schwann cell	0.0037218	0.312471	0.0177749	0.00265539	0.663377	999_adult_Schwann cell	19_organoid_Fibroblast			CCTAACCAGCTACTAC-1-0-organoid	15-16_fetal_Fibroblast	0.419645	0.562093	0.0171133	0.001145	3.21164e-06	15-16_fetal_Fibroblast	19_organoid_Fibroblast			CCTAACCAGCTACTAC-1-0-organoid	999_adult_Vascular endothelium	0.0107373	0.064131	0.035894	0.0101602	0.879078	999_adult_Vascular endothelium	19_organoid_Fibroblast			CCTAACCAGCTACTAC-1-0-organoid	999_adult_Melanocyte	0.000326282	0.00208364	0.00288838	0.0054741	0.989228	999_adult_Melanocyte	19_organoid_Fibroblast
CCTAACCAGGATATGT-1-0-organoid	999	0.336471	0.281917	0.0156669	0.00019089	0.365754	999			CCTAACCAGGATATGT-1-0-organoid	15-16_fetal_Mural cell	0.0469817	0.613815	0.178164	0.115054	0.0459858	15-16_fetal_Mural cell	19_organoid_Keratinocyte			CCTAACCAGGATATGT-1-0-organoid	15-16_fetal_Keratinocyte	0.403243	0.428641	0.0407134	0.0196732	0.107729	15-16_fetal_Keratinocyte	19_organoid_Keratinocyte			CCTAACCAGGATATGT-1-0-organoid	15-16_fetal_Schwann cell	0.0254281	0.378097	0.243814	0.00665308	0.346008	15-16_fetal_Schwann cell	19_organoid_Keratinocyte			CCTAACCAGGATATGT-1-0-organoid	15-16_fetal_Fibroblast	0.114129	0.80066	0.0741958	0.0110148	3.85062e-08	15-16_fetal_Fibroblast	19_organoid_Keratinocyte			CCTAACCAGGATATGT-1-0-organoid	999_adult_Vascular endothelium	0.0461944	0.0665027	0.167026	0.07396	0.646317	999_adult_Vascular endothelium	19_organoid_Keratinocyte			CCTAACCAGGATATGT-1-0-organoid	999_adult_Melanocyte	0.0292568	0.0200442	0.0581151	0.0648327	0.827751	999_adult_Melanocyte	19_organoid_Keratinocyte
CCTAACCTCTGAGATC-1-0-organoid	12-14	0.762409	0.201386	8.6354e-05	0.0100451	0.0260737	12-14			CCTAACCTCTGAGATC-1-0-organoid	999_adult_Mural cell	0.351203	0.0414491	0.0170747	0.00734503	0.582928	999_adult_Mural cell	19_organoid_Fibroblast			CCTAACCTCTGAGATC-1-0-organoid	999_adult_Keratinocyte	0.209966	0.211805	0.015099	0.0202915	0.542839	999_adult_Keratinocyte	19_organoid_Fibroblast			CCTAACCTCTGAGATC-1-0-organoid	999_adult_Schwann cell	0.0284968	0.0516038	0.0100214	0.00174496	0.908133	999_adult_Schwann cell	19_organoid_Fibroblast			CCTAACCTCTGAGATC-1-0-organoid	999_adult_Fibroblast	0.403048	0.123	1.172e-06	5.4981e-05	0.473896	999_adult_Fibroblast	19_organoid_Fibroblast			CCTAACCTCTGAGATC-1-0-organoid	999_adult_Vascular endothelium	0.0797193	0.0320623	0.0241379	0.0155851	0.848495	999_adult_Vascular endothelium	19_organoid_Fibroblast			CCTAACCTCTGAGATC-1-0-organoid	999_adult_Melanocyte	0.000401376	0.000229599	0.00396851	0.00388785	0.991513	999_adult_Melanocyte	19_organoid_Fibroblast
CCTAAGAAGACTGTTC-1-0-organoid	9-11	0.354877	0.048441	0.000199048	0.433847	0.162636	9-11			CCTAAGAAGACTGTTC-1-0-organoid	999_adult_Mural cell	0.000643259	0.00460266	0.0121031	0.0449099	0.937741	999_adult_Mural cell	19_organoid_Fibroblast			CCTAAGAAGACTGTTC-1-0-organoid	999_adult_Keratinocyte	0.0139377	0.135103	0.0367588	0.0427882	0.771412	999_adult_Keratinocyte	19_organoid_Fibroblast			CCTAAGAAGACTGTTC-1-0-organoid	999_adult_Schwann cell	0.00227238	0.00414099	0.00441521	0.205869	0.783302	999_adult_Schwann cell	19_organoid_Fibroblast			CCTAAGAAGACTGTTC-1-0-organoid	999_adult_Fibroblast	0.0144459	0.00253369	2.92516e-05	0.00665371	0.976337	999_adult_Fibroblast	19_organoid_Fibroblast			CCTAAGAAGACTGTTC-1-0-organoid	999_adult_Vascular endothelium	0.00392564	0.0565028	0.00681503	0.0610193	0.871737	999_adult_Vascular endothelium	19_organoid_Fibroblast			CCTAAGAAGACTGTTC-1-0-organoid	999_adult_Melanocyte	0.00013591	0.000602737	0.00166925	0.0249165	0.972676	999_adult_Melanocyte	19_organoid_Fibroblast
CCTAAGAAGTGGCGAT-1-0-organoid	12-14	0.487455	0.462423	0.000573419	0.000680064	0.048869	12-14			CCTAAGAAGTGGCGAT-1-0-organoid	999_adult_Mural cell	0.0957632	0.358028	0.134819	0.0146126	0.396778	999_adult_Mural cell	19_organoid_Fibroblast			CCTAAGAAGTGGCGAT-1-0-organoid	999_adult_Keratinocyte	0.0611093	0.242029	0.0425546	0.0455579	0.608749	999_adult_Keratinocyte	19_organoid_Fibroblast			CCTAAGAAGTGGCGAT-1-0-organoid	999_adult_Schwann cell	0.0111195	0.259116	0.0152446	0.00247082	0.712049	999_adult_Schwann cell	19_organoid_Fibroblast			CCTAAGAAGTGGCGAT-1-0-organoid	15-16_fetal_Fibroblast	0.461486	0.532489	0.0027882	0.00322644	1.03069e-05	15-16_fetal_Fibroblast	19_organoid_Fibroblast			CCTAAGAAGTGGCGAT-1-0-organoid	999_adult_Vascular endothelium	0.0493673	0.076319	0.0251066	0.0157924	0.833415	999_adult_Vascular endothelium	19_organoid_Fibroblast			CCTAAGAAGTGGCGAT-1-0-organoid	999_adult_Melanocyte	0.000586967	0.00161211	0.00434668	0.00507463	0.98838	999_adult_Melanocyte	19_organoid_Fibroblast
CCTAAGACAGCATTGT-1-0-organoid	15-16	0.377306	0.575321	7.16205e-05	0.000103715	0.0471974	15-16			CCTAAGACAGCATTGT-1-0-organoid	999_adult_Mural cell	0.0217409	0.233595	0.0102814	9.94882e-05	0.734283	999_adult_Mural cell	19_organoid_Fibroblast			CCTAAGACAGCATTGT-1-0-organoid	15-16_fetal_Keratinocyte	0.0762576	0.466602	0.0198591	0.0162762	0.421005	15-16_fetal_Keratinocyte	19_organoid_Fibroblast			CCTAAGACAGCATTGT-1-0-organoid	999_adult_Schwann cell	0.00418274	0.410158	0.00557052	0.000257196	0.579831	999_adult_Schwann cell	19_organoid_Fibroblast			CCTAAGACAGCATTGT-1-0-organoid	15-16_fetal_Fibroblast	0.141555	0.470739	9.9409e-06	3.01551e-07	0.387696	15-16_fetal_Fibroblast	19_organoid_Fibroblast			CCTAAGACAGCATTGT-1-0-organoid	999_adult_Vascular endothelium	0.0163317	0.142414	0.0284494	0.00619523	0.806609	999_adult_Vascular endothelium	19_organoid_Fibroblast			CCTAAGACAGCATTGT-1-0-organoid	999_adult_Melanocyte	0.000190699	0.000751396	0.00186961	0.00206452	0.995124	999_adult_Melanocyte	19_organoid_Fibroblast
CCTAAGACAGCTTTCC-1-0-organoid	12-14	0.62014	0.0329707	6.16198e-05	0.249556	0.0972722	12-14			CCTAAGACAGCTTTCC-1-0-organoid	999_adult_Mural cell	0.0340571	0.00125256	0.0166339	0.122366	0.825691	999_adult_Mural cell	19_organoid_Fibroblast			CCTAAGACAGCTTTCC-1-0-organoid	999_adult_Keratinocyte	0.14086	0.0307021	0.0528938	0.0401703	0.735373	999_adult_Keratinocyte	19_organoid_Fibroblast			CCTAAGACAGCTTTCC-1-0-organoid	999_adult_Schwann cell	0.00922817	0.00641296	0.00220828	0.110002	0.872149	999_adult_Schwann cell	19_organoid_Fibroblast			CCTAAGACAGCTTTCC-1-0-organoid	999_adult_Fibroblast	0.302412	0.000416759	1.54827e-05	0.0050914	0.692064	999_adult_Fibroblast	19_organoid_Fibroblast			CCTAAGACAGCTTTCC-1-0-organoid	999_adult_Vascular endothelium	0.0340883	0.0109243	0.00914104	0.063312	0.882534	999_adult_Vascular endothelium	19_organoid_Fibroblast			CCTAAGACAGCTTTCC-1-0-organoid	999_adult_Melanocyte	0.000281419	0.000181344	0.00216916	0.00800576	0.989362	999_adult_Melanocyte	19_organoid_Fibroblast
CCTAAGAGTACCTATG-1-0-organoid	15-16	0.401327	0.547552	0.000243053	0.00074858	0.0501288	15-16			CCTAAGAGTACCTATG-1-0-organoid	999_adult_Mural cell	0.0286346	0.114459	0.0289653	0.00257311	0.825368	999_adult_Mural cell	19_organoid_Fibroblast			CCTAAGAGTACCTATG-1-0-organoid	999_adult_Keratinocyte	0.0730264	0.154036	0.101105	0.0626619	0.609171	999_adult_Keratinocyte	19_organoid_Fibroblast			CCTAAGAGTACCTATG-1-0-organoid	999_adult_Schwann cell	0.00822188	0.388518	0.00338634	0.00357715	0.596296	999_adult_Schwann cell	19_organoid_Fibroblast			CCTAAGAGTACCTATG-1-0-organoid	15-16_fetal_Fibroblast	0.458017	0.536126	0.00141008	0.00434678	9.94064e-05	15-16_fetal_Fibroblast	19_organoid_Fibroblast			CCTAAGAGTACCTATG-1-0-organoid	999_adult_Vascular endothelium	0.0259392	0.0729415	0.0219563	0.0134736	0.865689	999_adult_Vascular endothelium	19_organoid_Fibroblast			CCTAAGAGTACCTATG-1-0-organoid	999_adult_Melanocyte	0.000476702	0.00210637	0.0031535	0.00723291	0.98703	999_adult_Melanocyte	19_organoid_Fibroblast
CCTAAGATCCATGAGT-1-0-organoid	999	0.0388699	0.432292	0.0133681	0.00224144	0.513229	999			CCTAAGATCCATGAGT-1-0-organoid	7-8_fetal_Mural cell	0.000179254	0.356028	0.37946	0.00180279	0.262529	7-8_fetal_Mural cell	19_organoid_Fibroblast			CCTAAGATCCATGAGT-1-0-organoid	15-16_fetal_Keratinocyte	0.0193378	0.595105	0.156893	0.033389	0.195276	15-16_fetal_Keratinocyte	19_organoid_Fibroblast			CCTAAGATCCATGAGT-1-0-organoid	15-16_fetal_Schwann cell	0.00733651	0.463787	0.136896	0.0302054	0.361775	15-16_fetal_Schwann cell	19_organoid_Fibroblast			CCTAAGATCCATGAGT-1-0-organoid	15-16_fetal_Fibroblast	0.00700649	0.665608	0.134982	0.192384	2.02095e-05	15-16_fetal_Fibroblast	19_organoid_Fibroblast			CCTAAGATCCATGAGT-1-0-organoid	999_adult_Vascular endothelium	0.00979425	0.174054	0.204558	0.0140689	0.597524	999_adult_Vascular endothelium	19_organoid_Fibroblast			CCTAAGATCCATGAGT-1-0-organoid	999_adult_Melanocyte	0.00234207	0.0322337	0.00462448	0.0212407	0.939559	999_adult_Melanocyte	19_organoid_Fibroblast
CCTAAGATCCCTATTA-1-0-organoid	15-16	0.0904825	0.822709	0.0125922	0.00411962	0.070097	15-16			CCTAAGATCCCTATTA-1-0-organoid	999_adult_Mural cell	0.00323241	0.249765	0.31019	0.0249492	0.411863	999_adult_Mural cell	19_organoid_Fibroblast			CCTAAGATCCCTATTA-1-0-organoid	999_adult_Keratinocyte	0.0172541	0.324009	0.0387743	0.0440498	0.575913	999_adult_Keratinocyte	19_organoid_Fibroblast			CCTAAGATCCCTATTA-1-0-organoid	999_adult_Schwann cell	0.000706455	0.203486	0.0225483	0.01833	0.754929	999_adult_Schwann cell	19_organoid_Fibroblast			CCTAAGATCCCTATTA-1-0-organoid	15-16_fetal_Fibroblast	0.120009	0.796319	0.0803597	0.00323899	7.34197e-05	15-16_fetal_Fibroblast	19_organoid_Fibroblast			CCTAAGATCCCTATTA-1-0-organoid	999_adult_Vascular endothelium	0.0122251	0.119022	0.0402792	0.0224689	0.806005	999_adult_Vascular endothelium	19_organoid_Fibroblast			CCTAAGATCCCTATTA-1-0-organoid	999_adult_Melanocyte	0.00011373	0.000868047	0.00159467	0.00960518	0.987818	999_adult_Melanocyte	19_organoid_Fibroblast
CCTAAGATCCTATGGA-1-0-organoid	15-16	0.186459	0.678406	0.000669922	0.00863113	0.125834	15-16			CCTAAGATCCTATGGA-1-0-organoid	999_adult_Mural cell	0.0352971	0.043849	0.0430155	0.0232378	0.854601	999_adult_Mural cell	19_organoid_Fibroblast			CCTAAGATCCTATGGA-1-0-organoid	999_adult_Keratinocyte	0.0402679	0.157367	0.0590375	0.0500995	0.693229	999_adult_Keratinocyte	19_organoid_Fibroblast			CCTAAGATCCTATGGA-1-0-organoid	999_adult_Schwann cell	0.000820454	0.227067	0.0060907	0.0106748	0.755347	999_adult_Schwann cell	19_organoid_Fibroblast			CCTAAGATCCTATGGA-1-0-organoid	999_adult_Fibroblast	0.329551	0.148908	0.000310382	0.000285058	0.520946	999_adult_Fibroblast	19_organoid_Fibroblast			CCTAAGATCCTATGGA-1-0-organoid	999_adult_Vascular endothelium	0.00521002	0.0243583	0.0259431	0.0316805	0.912808	999_adult_Vascular endothelium	19_organoid_Fibroblast			CCTAAGATCCTATGGA-1-0-organoid	999_adult_Melanocyte	0.00020838	0.000443863	0.0168167	0.0214362	0.961095	999_adult_Melanocyte	19_organoid_Fibroblast
CCTAAGATCTCATTAC-1-0-organoid	999	0.406478	0.00276897	0.00583218	7.80818e-06	0.584913	999			CCTAAGATCTCATTAC-1-0-organoid	12-14_fetal_Mural cell	0.366048	0.221221	0.191444	0.221161	0.000127171	12-14_fetal_Mural cell	19_organoid_Keratinocyte			CCTAAGATCTCATTAC-1-0-organoid	12-14_fetal_Keratinocyte	0.764868	0.103006	0.033393	0.0120863	0.0866473	12-14_fetal_Keratinocyte	19_organoid_Keratinocyte			CCTAAGATCTCATTAC-1-0-organoid	7-8_fetal_Schwann cell	0.121143	0.0560621	0.461114	0.00875444	0.352926	7-8_fetal_Schwann cell	19_organoid_Keratinocyte			CCTAAGATCTCATTAC-1-0-organoid	7-8_fetal_Fibroblast	0.250103	0.277717	0.27953	0.19265	5.49766e-13	7-8_fetal_Fibroblast	19_organoid_Keratinocyte			CCTAAGATCTCATTAC-1-0-organoid	999_adult_Vascular endothelium	0.161622	0.0317111	0.187159	0.0781525	0.541356	999_adult_Vascular endothelium	19_organoid_Keratinocyte			CCTAAGATCTCATTAC-1-0-organoid	999_adult_Melanocyte	0.347108	0.132971	0.0742322	0.0936519	0.352037	999_adult_Melanocyte	19_organoid_Keratinocyte
CCTACGTAGTGCAGGT-1-0-organoid	12-14	0.455297	0.195229	0.0063576	0.0707297	0.272387	12-14			CCTACGTAGTGCAGGT-1-0-organoid	999_adult_Mural cell	0.000427801	0.00387602	0.268474	0.0225586	0.704663	999_adult_Mural cell	19_organoid_Fibroblast			CCTACGTAGTGCAGGT-1-0-organoid	999_adult_Keratinocyte	0.0547296	0.320184	0.047488	0.0244792	0.553119	999_adult_Keratinocyte	19_organoid_Fibroblast			CCTACGTAGTGCAGGT-1-0-organoid	999_adult_Schwann cell	0.0194418	0.0946052	0.0568424	0.0498837	0.779227	999_adult_Schwann cell	19_organoid_Fibroblast			CCTACGTAGTGCAGGT-1-0-organoid	12-14_fetal_Fibroblast	0.486999	0.106954	0.00234895	0.0792786	0.324419	12-14_fetal_Fibroblast	19_organoid_Fibroblast			CCTACGTAGTGCAGGT-1-0-organoid	999_adult_Vascular endothelium	0.0081871	0.0155994	0.134915	0.118459	0.722839	999_adult_Vascular endothelium	19_organoid_Fibroblast			CCTACGTAGTGCAGGT-1-0-organoid	999_adult_Melanocyte	0.000460094	0.00087438	0.00644506	0.00672265	0.985498	999_adult_Melanocyte	19_organoid_Fibroblast
CCTACGTCAGTCGGAA-1-0-organoid	12-14	0.585724	0.219735	0.00715602	0.0308444	0.15654	12-14			CCTACGTCAGTCGGAA-1-0-organoid	999_adult_Mural cell	0.00202268	0.0254602	0.0434628	0.0108154	0.918239	999_adult_Mural cell	19_organoid_Fibroblast			CCTACGTCAGTCGGAA-1-0-organoid	999_adult_Keratinocyte	0.268608	0.167871	0.0345259	0.0276828	0.501312	999_adult_Keratinocyte	19_organoid_Fibroblast			CCTACGTCAGTCGGAA-1-0-organoid	999_adult_Schwann cell	0.0200006	0.0872316	0.0179259	0.00647051	0.868371	999_adult_Schwann cell	19_organoid_Fibroblast			CCTACGTCAGTCGGAA-1-0-organoid	15-16_fetal_Fibroblast	0.079027	0.512319	0.000273897	0.00012517	0.408255	15-16_fetal_Fibroblast	19_organoid_Fibroblast			CCTACGTCAGTCGGAA-1-0-organoid	999_adult_Vascular endothelium	0.0792762	0.0672139	0.0386947	0.0342198	0.780596	999_adult_Vascular endothelium	19_organoid_Fibroblast			CCTACGTCAGTCGGAA-1-0-organoid	999_adult_Melanocyte	0.000542994	0.00104617	0.00138505	0.00331953	0.993706	999_adult_Melanocyte	19_organoid_Fibroblast
CCTACGTCATGCGTGC-1-0-organoid	15-16	0.264353	0.648478	0.000362741	0.00389339	0.0829133	15-16			CCTACGTCATGCGTGC-1-0-organoid	999_adult_Mural cell	0.0029167	0.0170864	0.00384663	0.000291451	0.975859	999_adult_Mural cell	19_organoid_Fibroblast			CCTACGTCATGCGTGC-1-0-organoid	999_adult_Keratinocyte	0.0414822	0.251435	0.0595655	0.0292285	0.618289	999_adult_Keratinocyte	19_organoid_Fibroblast			CCTACGTCATGCGTGC-1-0-organoid	999_adult_Schwann cell	0.00649416	0.213414	0.0030653	0.00515485	0.771872	999_adult_Schwann cell	19_organoid_Fibroblast			CCTACGTCATGCGTGC-1-0-organoid	999_adult_Fibroblast	0.0207153	0.0841887	2.32515e-05	5.87804e-05	0.895014	999_adult_Fibroblast	19_organoid_Fibroblast			CCTACGTCATGCGTGC-1-0-organoid	999_adult_Vascular endothelium	0.00454689	0.0557938	0.0207455	0.00748362	0.91143	999_adult_Vascular endothelium	19_organoid_Fibroblast			CCTACGTCATGCGTGC-1-0-organoid	999_adult_Melanocyte	0.000130083	0.00103449	0.0024246	0.00504436	0.991366	999_adult_Melanocyte	19_organoid_Fibroblast
CCTACGTGTCCAAAGG-1-0-organoid	12-14	0.846309	0.0287609	0.00483351	0.0482851	0.0718114	12-14			CCTACGTGTCCAAAGG-1-0-organoid	12-14_fetal_Mural cell	0.736619	0.0582593	0.0139007	0.0313742	0.159847	12-14_fetal_Mural cell	19_organoid_Mural cell			CCTACGTGTCCAAAGG-1-0-organoid	999_adult_Keratinocyte	0.0642806	0.095911	0.11212	0.0590009	0.668687	999_adult_Keratinocyte	19_organoid_Mural cell			CCTACGTGTCCAAAGG-1-0-organoid	999_adult_Schwann cell	0.0491126	0.00382606	0.0329683	0.0334354	0.880658	999_adult_Schwann cell	19_organoid_Mural cell			CCTACGTGTCCAAAGG-1-0-organoid	999_adult_Fibroblast	0.0113058	0.00339441	0.0365576	0.007878	0.940864	999_adult_Fibroblast	19_organoid_Mural cell			CCTACGTGTCCAAAGG-1-0-organoid	999_adult_Vascular endothelium	0.167692	0.0515364	0.0453782	0.0564346	0.678959	999_adult_Vascular endothelium	19_organoid_Mural cell			CCTACGTGTCCAAAGG-1-0-organoid	999_adult_Melanocyte	0.000344244	0.000579423	0.00210934	0.0233708	0.973596	999_adult_Melanocyte	19_organoid_Mural cell
CCTACGTGTTTCGCTC-1-0-organoid	12-14	0.520786	0.417314	0.00381928	0.00097361	0.0571072	12-14			CCTACGTGTTTCGCTC-1-0-organoid	999_adult_Mural cell	0.0591666	0.154932	0.153314	0.026095	0.606493	999_adult_Mural cell	19_organoid_Fibroblast			CCTACGTGTTTCGCTC-1-0-organoid	999_adult_Keratinocyte	0.140487	0.111851	0.0447652	0.0391269	0.66377	999_adult_Keratinocyte	19_organoid_Fibroblast			CCTACGTGTTTCGCTC-1-0-organoid	999_adult_Schwann cell	0.00742003	0.179682	0.0183799	0.00401278	0.790505	999_adult_Schwann cell	19_organoid_Fibroblast			CCTACGTGTTTCGCTC-1-0-organoid	15-16_fetal_Fibroblast	0.461789	0.533924	0.00332563	0.000932482	2.88468e-05	15-16_fetal_Fibroblast	19_organoid_Fibroblast			CCTACGTGTTTCGCTC-1-0-organoid	999_adult_Vascular endothelium	0.0350139	0.0577153	0.0222087	0.0172712	0.867791	999_adult_Vascular endothelium	19_organoid_Fibroblast			CCTACGTGTTTCGCTC-1-0-organoid	999_adult_Melanocyte	0.000601799	0.00153328	0.00319731	0.0068298	0.987838	999_adult_Melanocyte	19_organoid_Fibroblast
CCTACGTTCATAGCAC-1-0-organoid	12-14	0.629053	0.310508	0.0194539	0.000182461	0.0408026	12-14			CCTACGTTCATAGCAC-1-0-organoid	15-16_fetal_Mural cell	0.00275762	0.646395	0.164097	0.00118125	0.185569	15-16_fetal_Mural cell	19_organoid_Fibroblast			CCTACGTTCATAGCAC-1-0-organoid	15-16_fetal_Keratinocyte	0.0501947	0.501669	0.0138043	0.010148	0.424184	15-16_fetal_Keratinocyte	19_organoid_Fibroblast			CCTACGTTCATAGCAC-1-0-organoid	999_adult_Schwann cell	0.046586	0.067961	0.10922	0.000910608	0.775322	999_adult_Schwann cell	19_organoid_Fibroblast			CCTACGTTCATAGCAC-1-0-organoid	15-16_fetal_Fibroblast	0.077573	0.916971	0.00186061	4.17652e-05	0.00355341	15-16_fetal_Fibroblast	19_organoid_Fibroblast			CCTACGTTCATAGCAC-1-0-organoid	999_adult_Vascular endothelium	0.0508263	0.238816	0.0430135	0.00824641	0.659098	999_adult_Vascular endothelium	19_organoid_Fibroblast			CCTACGTTCATAGCAC-1-0-organoid	999_adult_Melanocyte	0.00117597	0.00539256	0.00177962	0.00177369	0.989878	999_adult_Melanocyte	19_organoid_Fibroblast
CCTACGTTCATTTGGG-1-0-organoid	15-16	0.377625	0.536102	0.0015451	0.000650377	0.0840772	15-16			CCTACGTTCATTTGGG-1-0-organoid	999_adult_Mural cell	0.000732974	0.0505801	0.0220141	0.000246549	0.926426	999_adult_Mural cell	19_organoid_Fibroblast			CCTACGTTCATTTGGG-1-0-organoid	999_adult_Keratinocyte	0.159215	0.362525	0.0437551	0.0214866	0.413018	999_adult_Keratinocyte	19_organoid_Fibroblast			CCTACGTTCATTTGGG-1-0-organoid	999_adult_Schwann cell	0.0210218	0.410828	0.0135723	0.00125417	0.553323	999_adult_Schwann cell	19_organoid_Fibroblast			CCTACGTTCATTTGGG-1-0-organoid	15-16_fetal_Fibroblast	0.197724	0.63082	0.000169816	4.2164e-06	0.171282	15-16_fetal_Fibroblast	19_organoid_Fibroblast			CCTACGTTCATTTGGG-1-0-organoid	999_adult_Vascular endothelium	0.0239275	0.130726	0.0348294	0.0101541	0.800363	999_adult_Vascular endothelium	19_organoid_Fibroblast			CCTACGTTCATTTGGG-1-0-organoid	999_adult_Melanocyte	0.0006678	0.00274724	0.00122261	0.00175663	0.993606	999_adult_Melanocyte	19_organoid_Fibroblast
CCTACGTTCCATTGCC-1-0-organoid	15-16	0.0290176	0.611554	9.32774e-06	4.06084e-05	0.359378	15-16			CCTACGTTCCATTGCC-1-0-organoid	15-16_fetal_Mural cell	0.194596	0.772907	0.00198166	0.0296078	0.000908237	15-16_fetal_Mural cell	19_organoid_Keratinocyte			CCTACGTTCCATTGCC-1-0-organoid	15-16_fetal_Keratinocyte	0.0814179	0.588883	0.0586597	0.0436141	0.227425	15-16_fetal_Keratinocyte	19_organoid_Keratinocyte			CCTACGTTCCATTGCC-1-0-organoid	15-16_fetal_Schwann cell	0.002026	0.585244	0.00927781	0.00376011	0.399692	15-16_fetal_Schwann cell	19_organoid_Keratinocyte			CCTACGTTCCATTGCC-1-0-organoid	15-16_fetal_Fibroblast	0.0395355	0.833847	0.0138472	0.11277	7.46022e-10	15-16_fetal_Fibroblast	19_organoid_Keratinocyte			CCTACGTTCCATTGCC-1-0-organoid	999_adult_Vascular endothelium	0.022357	0.465203	0.00962835	0.0238427	0.478969	999_adult_Vascular endothelium	19_organoid_Keratinocyte			CCTACGTTCCATTGCC-1-0-organoid	999_adult_Melanocyte	0.0049338	0.0672978	0.0146211	0.146015	0.767132	999_adult_Melanocyte	19_organoid_Keratinocyte
CCTACGTTCTAACGCA-1-0-organoid	12-14	0.425051	0.363342	0.0188084	0.00167052	0.191128	12-14			CCTACGTTCTAACGCA-1-0-organoid	15-16_fetal_Mural cell	0.0262542	0.455867	0.335716	0.0541946	0.127968	15-16_fetal_Mural cell	19_organoid_Fibroblast			CCTACGTTCTAACGCA-1-0-organoid	999_adult_Keratinocyte	0.0755264	0.205475	0.0369375	0.035625	0.646436	999_adult_Keratinocyte	19_organoid_Fibroblast			CCTACGTTCTAACGCA-1-0-organoid	999_adult_Schwann cell	0.00166233	0.0914347	0.0604375	0.00862177	0.837844	999_adult_Schwann cell	19_organoid_Fibroblast			CCTACGTTCTAACGCA-1-0-organoid	15-16_fetal_Fibroblast	0.125565	0.862937	0.0108749	0.000214384	0.000408744	15-16_fetal_Fibroblast	19_organoid_Fibroblast			CCTACGTTCTAACGCA-1-0-organoid	999_adult_Vascular endothelium	0.0199138	0.0957911	0.0287448	0.0249043	0.830646	999_adult_Vascular endothelium	19_organoid_Fibroblast			CCTACGTTCTAACGCA-1-0-organoid	999_adult_Melanocyte	0.00093503	0.00237266	0.00573912	0.0240575	0.966896	999_adult_Melanocyte	19_organoid_Fibroblast
CCTACGTTCTGACAGT-1-0-organoid	15-16	0.334671	0.631979	0.000209044	0.00134224	0.0317982	15-16			CCTACGTTCTGACAGT-1-0-organoid	999_adult_Mural cell	0.00737255	0.198556	0.0362846	0.000546807	0.75724	999_adult_Mural cell	19_organoid_Fibroblast			CCTACGTTCTGACAGT-1-0-organoid	15-16_fetal_Keratinocyte	0.0265242	0.492648	0.00898687	0.0111849	0.460656	15-16_fetal_Keratinocyte	19_organoid_Fibroblast			CCTACGTTCTGACAGT-1-0-organoid	999_adult_Schwann cell	0.00238449	0.209259	0.0260083	0.000945623	0.761403	999_adult_Schwann cell	19_organoid_Fibroblast			CCTACGTTCTGACAGT-1-0-organoid	15-16_fetal_Fibroblast	0.0612143	0.535299	1.67058e-05	1.38138e-05	0.403456	15-16_fetal_Fibroblast	19_organoid_Fibroblast			CCTACGTTCTGACAGT-1-0-organoid	999_adult_Vascular endothelium	0.00388799	0.0799378	0.0564753	0.0111706	0.848528	999_adult_Vascular endothelium	19_organoid_Fibroblast			CCTACGTTCTGACAGT-1-0-organoid	999_adult_Melanocyte	0.000160683	0.000793721	0.00486555	0.00738056	0.9868	999_adult_Melanocyte	19_organoid_Fibroblast
CCTATCGAGAAATCCA-1-0-organoid	15-16	0.339595	0.448133	0.00411934	0.0196536	0.188499	15-16			CCTATCGAGAAATCCA-1-0-organoid	999_adult_Mural cell	0.000511019	0.00433673	0.0569885	0.00188581	0.936278	999_adult_Mural cell	19_organoid_Fibroblast			CCTATCGAGAAATCCA-1-0-organoid	999_adult_Keratinocyte	0.0528338	0.341219	0.0349052	0.0298896	0.541152	999_adult_Keratinocyte	19_organoid_Fibroblast			CCTATCGAGAAATCCA-1-0-organoid	999_adult_Schwann cell	0.00438814	0.121154	0.0427999	0.0192926	0.812366	999_adult_Schwann cell	19_organoid_Fibroblast			CCTATCGAGAAATCCA-1-0-organoid	999_adult_Fibroblast	0.177995	0.0901458	0.00185783	0.000714492	0.729286	999_adult_Fibroblast	19_organoid_Fibroblast			CCTATCGAGAAATCCA-1-0-organoid	999_adult_Vascular endothelium	0.00607151	0.0228525	0.0846533	0.0213115	0.865111	999_adult_Vascular endothelium	19_organoid_Fibroblast			CCTATCGAGAAATCCA-1-0-organoid	999_adult_Melanocyte	0.000322098	0.00106467	0.00490179	0.0105265	0.983185	999_adult_Melanocyte	19_organoid_Fibroblast
CCTATCGAGCACTAGG-1-0-organoid	12-14	0.60401	0.0442951	0.0101258	0.00013199	0.341437	12-14			CCTATCGAGCACTAGG-1-0-organoid	12-14_fetal_Mural cell	0.462544	0.304224	0.0596064	0.171327	0.00229793	12-14_fetal_Mural cell	19_organoid_Keratinocyte			CCTATCGAGCACTAGG-1-0-organoid	12-14_fetal_Keratinocyte	0.602543	0.238215	0.0235043	0.0178877	0.11785	12-14_fetal_Keratinocyte	19_organoid_Keratinocyte			CCTATCGAGCACTAGG-1-0-organoid	999_adult_Schwann cell	0.135238	0.0799838	0.288125	0.00544106	0.491212	999_adult_Schwann cell	19_organoid_Keratinocyte			CCTATCGAGCACTAGG-1-0-organoid	15-16_fetal_Fibroblast	0.192647	0.491775	0.251663	0.0639153	9.06258e-10	15-16_fetal_Fibroblast	19_organoid_Keratinocyte			CCTATCGAGCACTAGG-1-0-organoid	999_adult_Vascular endothelium	0.176373	0.0647858	0.161041	0.0744103	0.52339	999_adult_Vascular endothelium	19_organoid_Keratinocyte			CCTATCGAGCACTAGG-1-0-organoid	999_adult_Melanocyte	0.0518645	0.0186083	0.0468547	0.0605409	0.822132	999_adult_Melanocyte	19_organoid_Keratinocyte
CCTATCGAGGTTCCGC-1-0-organoid	12-14	0.694566	0.147135	0.00387123	0.00633985	0.148089	12-14			CCTATCGAGGTTCCGC-1-0-organoid	999_adult_Mural cell	0.0284582	0.217742	0.165091	0.0430471	0.545662	999_adult_Mural cell	19_organoid_Fibroblast			CCTATCGAGGTTCCGC-1-0-organoid	999_adult_Keratinocyte	0.0235874	0.243192	0.0519053	0.0510199	0.630296	999_adult_Keratinocyte	19_organoid_Fibroblast			CCTATCGAGGTTCCGC-1-0-organoid	999_adult_Schwann cell	0.0177787	0.105628	0.0356573	0.0231816	0.817755	999_adult_Schwann cell	19_organoid_Fibroblast			CCTATCGAGGTTCCGC-1-0-organoid	15-16_fetal_Fibroblast	0.433329	0.484494	0.0261253	0.0560262	2.50273e-05	15-16_fetal_Fibroblast	19_organoid_Fibroblast			CCTATCGAGGTTCCGC-1-0-organoid	999_adult_Vascular endothelium	0.0174347	0.0714365	0.0401936	0.0343673	0.836568	999_adult_Vascular endothelium	19_organoid_Fibroblast			CCTATCGAGGTTCCGC-1-0-organoid	999_adult_Melanocyte	0.000971884	0.00356048	0.00532778	0.0300425	0.960097	999_adult_Melanocyte	19_organoid_Fibroblast
CCTATCGAGTCGTTAC-1-0-organoid	12-14	0.819199	0.076166	0.00244955	0.00975505	0.09243	12-14			CCTATCGAGTCGTTAC-1-0-organoid	999_adult_Mural cell	0.00355313	0.0179655	0.0229652	0.0021786	0.953338	999_adult_Mural cell	19_organoid_Fibroblast			CCTATCGAGTCGTTAC-1-0-organoid	999_adult_Keratinocyte	0.18413	0.1244	0.0174524	0.0240548	0.649964	999_adult_Keratinocyte	19_organoid_Fibroblast			CCTATCGAGTCGTTAC-1-0-organoid	999_adult_Schwann cell	0.0262612	0.0375044	0.0173537	0.00415096	0.91473	999_adult_Schwann cell	19_organoid_Fibroblast			CCTATCGAGTCGTTAC-1-0-organoid	999_adult_Fibroblast	0.260079	0.112618	4.074e-05	3.4226e-06	0.62726	999_adult_Fibroblast	19_organoid_Fibroblast			CCTATCGAGTCGTTAC-1-0-organoid	999_adult_Vascular endothelium	0.0573505	0.073107	0.0192748	0.0221342	0.828133	999_adult_Vascular endothelium	19_organoid_Fibroblast			CCTATCGAGTCGTTAC-1-0-organoid	999_adult_Melanocyte	0.000762505	0.00103434	0.00112224	0.00335846	0.993722	999_adult_Melanocyte	19_organoid_Fibroblast
CCTATCGCAGACACAG-1-0-organoid	15-16	0.170634	0.741719	0.0048503	0.00109455	0.0817023	15-16			CCTATCGCAGACACAG-1-0-organoid	15-16_fetal_Mural cell	0.0271798	0.381152	0.224066	0.0442037	0.323399	15-16_fetal_Mural cell	19_organoid_Fibroblast			CCTATCGCAGACACAG-1-0-organoid	999_adult_Keratinocyte	0.0366238	0.308067	0.0227165	0.0373018	0.595291	999_adult_Keratinocyte	19_organoid_Fibroblast			CCTATCGCAGACACAG-1-0-organoid	999_adult_Schwann cell	0.000721439	0.209061	0.0310748	0.00833532	0.750807	999_adult_Schwann cell	19_organoid_Fibroblast			CCTATCGCAGACACAG-1-0-organoid	15-16_fetal_Fibroblast	0.204281	0.780098	0.0140195	0.00150887	9.28951e-05	15-16_fetal_Fibroblast	19_organoid_Fibroblast			CCTATCGCAGACACAG-1-0-organoid	999_adult_Vascular endothelium	0.00789283	0.101533	0.0384232	0.0200308	0.83212	999_adult_Vascular endothelium	19_organoid_Fibroblast			CCTATCGCAGACACAG-1-0-organoid	999_adult_Melanocyte	0.000227576	0.00155272	0.00479893	0.0218961	0.971525	999_adult_Melanocyte	19_organoid_Fibroblast
CCTATCGCAGCATGCC-1-0-organoid	15-16	0.238071	0.684639	0.000281687	0.0032978	0.07371	15-16			CCTATCGCAGCATGCC-1-0-organoid	999_adult_Mural cell	0.0414338	0.0372407	0.035511	0.00647997	0.879335	999_adult_Mural cell	19_organoid_Fibroblast			CCTATCGCAGCATGCC-1-0-organoid	999_adult_Keratinocyte	0.0464732	0.183286	0.0670794	0.0392304	0.663931	999_adult_Keratinocyte	19_organoid_Fibroblast			CCTATCGCAGCATGCC-1-0-organoid	999_adult_Schwann cell	0.0014474	0.255466	0.00468341	0.0080526	0.730351	999_adult_Schwann cell	19_organoid_Fibroblast			CCTATCGCAGCATGCC-1-0-organoid	999_adult_Fibroblast	0.393057	0.179273	0.00055846	0.000296821	0.426815	999_adult_Fibroblast	19_organoid_Fibroblast			CCTATCGCAGCATGCC-1-0-organoid	999_adult_Vascular endothelium	0.00762384	0.0239153	0.0237023	0.0234371	0.921321	999_adult_Vascular endothelium	19_organoid_Fibroblast			CCTATCGCAGCATGCC-1-0-organoid	999_adult_Melanocyte	0.000127624	0.000379099	0.00606179	0.00749952	0.985932	999_adult_Melanocyte	19_organoid_Fibroblast
CCTATCGCATCTCGTC-1-0-organoid	15-16	0.353055	0.547982	0.000384371	0.00275498	0.0958237	15-16			CCTATCGCATCTCGTC-1-0-organoid	999_adult_Mural cell	0.00532882	0.0408719	0.0320687	0.00318722	0.918543	999_adult_Mural cell	19_organoid_Fibroblast			CCTATCGCATCTCGTC-1-0-organoid	999_adult_Keratinocyte	0.128489	0.138051	0.0638434	0.0366972	0.632919	999_adult_Keratinocyte	19_organoid_Fibroblast			CCTATCGCATCTCGTC-1-0-organoid	999_adult_Schwann cell	0.0154802	0.213889	0.00515493	0.00873398	0.756742	999_adult_Schwann cell	19_organoid_Fibroblast			CCTATCGCATCTCGTC-1-0-organoid	15-16_fetal_Fibroblast	0.387153	0.572802	0.00215321	0.0376272	0.000264519	15-16_fetal_Fibroblast	19_organoid_Fibroblast			CCTATCGCATCTCGTC-1-0-organoid	999_adult_Vascular endothelium	0.0271149	0.0603425	0.0303404	0.0166512	0.865551	999_adult_Vascular endothelium	19_organoid_Fibroblast			CCTATCGCATCTCGTC-1-0-organoid	999_adult_Melanocyte	0.000409096	0.00147168	0.00104461	0.00383366	0.993241	999_adult_Melanocyte	19_organoid_Fibroblast
CCTATCGCATGGCTGC-1-0-organoid	15-16	0.369054	0.491374	0.0038472	0.0103004	0.125425	15-16			CCTATCGCATGGCTGC-1-0-organoid	999_adult_Mural cell	0.00478203	0.0841152	0.0771552	0.0223225	0.811625	999_adult_Mural cell	19_organoid_Fibroblast			CCTATCGCATGGCTGC-1-0-organoid	999_adult_Keratinocyte	0.0420298	0.152236	0.0760911	0.0586881	0.670955	999_adult_Keratinocyte	19_organoid_Fibroblast			CCTATCGCATGGCTGC-1-0-organoid	999_adult_Schwann cell	0.00186601	0.149864	0.00804459	0.0291823	0.811043	999_adult_Schwann cell	19_organoid_Fibroblast			CCTATCGCATGGCTGC-1-0-organoid	15-16_fetal_Fibroblast	0.183673	0.792689	0.00337467	0.0168745	0.00338868	15-16_fetal_Fibroblast	19_organoid_Fibroblast			CCTATCGCATGGCTGC-1-0-organoid	999_adult_Vascular endothelium	0.0148427	0.098784	0.0180457	0.0182771	0.850051	999_adult_Vascular endothelium	19_organoid_Fibroblast			CCTATCGCATGGCTGC-1-0-organoid	999_adult_Melanocyte	0.000265756	0.0011789	0.0026789	0.0123462	0.98353	999_adult_Melanocyte	19_organoid_Fibroblast
CCTATCGCATTCACCC-1-0-organoid	15-16	0.0151498	0.500955	0.00677731	2.74812e-07	0.477118	15-16			CCTATCGCATTCACCC-1-0-organoid	15-16_fetal_Mural cell	0.0265858	0.711272	0.247371	0.0146707	0.00010047	15-16_fetal_Mural cell	19_organoid_Keratinocyte			CCTATCGCATTCACCC-1-0-organoid	15-16_fetal_Keratinocyte	0.0658656	0.762788	0.0299613	0.0301837	0.111201	15-16_fetal_Keratinocyte	19_organoid_Keratinocyte			CCTATCGCATTCACCC-1-0-organoid	15-16_fetal_Schwann cell	0.00083811	0.545292	0.281154	0.00178521	0.17093	15-16_fetal_Schwann cell	19_organoid_Keratinocyte			CCTATCGCATTCACCC-1-0-organoid	15-16_fetal_Fibroblast	0.0637112	0.466815	0.447172	0.0223017	4.24956e-13	15-16_fetal_Fibroblast	19_organoid_Keratinocyte			CCTATCGCATTCACCC-1-0-organoid	999_adult_Vascular endothelium	0.0324525	0.418697	0.109826	0.0154571	0.423567	999_adult_Vascular endothelium	19_organoid_Keratinocyte			CCTATCGCATTCACCC-1-0-organoid	15-16_fetal_Melanocyte	0.0727037	0.375272	0.091919	0.128227	0.331878	15-16_fetal_Melanocyte	19_organoid_Keratinocyte
CCTATCGGTCCTTGTC-1-0-organoid	999	0.360768	0.0127915	0.0134269	5.43037e-05	0.612959	999			CCTATCGGTCCTTGTC-1-0-organoid	9-11_fetal_Mural cell	0.235821	0.215422	0.245765	0.301557	0.00143459	9-11_fetal_Mural cell	19_organoid_Keratinocyte			CCTATCGGTCCTTGTC-1-0-organoid	12-14_fetal_Keratinocyte	0.581171	0.264247	0.0397944	0.0216776	0.0931103	12-14_fetal_Keratinocyte	19_organoid_Keratinocyte			CCTATCGGTCCTTGTC-1-0-organoid	7-8_fetal_Schwann cell	0.0635088	0.104923	0.567594	0.0170024	0.246972	7-8_fetal_Schwann cell	19_organoid_Keratinocyte			CCTATCGGTCCTTGTC-1-0-organoid	7-8_fetal_Fibroblast	0.218965	0.27561	0.326464	0.178961	1.08534e-11	7-8_fetal_Fibroblast	19_organoid_Keratinocyte			CCTATCGGTCCTTGTC-1-0-organoid	999_adult_Vascular endothelium	0.124866	0.0274055	0.219163	0.0710113	0.557554	999_adult_Vascular endothelium	19_organoid_Keratinocyte			CCTATCGGTCCTTGTC-1-0-organoid	999_adult_Melanocyte	0.183537	0.067958	0.121757	0.100846	0.525903	999_adult_Melanocyte	19_organoid_Keratinocyte
CCTATCGGTGAACCGA-1-0-organoid	12-14	0.848621	0.0422413	0.0659789	0.000798569	0.04236	12-14			CCTATCGGTGAACCGA-1-0-organoid	15-16_fetal_Mural cell	0.0212212	0.368343	0.34789	0.0022266	0.26032	15-16_fetal_Mural cell	19_organoid_Fibroblast			CCTATCGGTGAACCGA-1-0-organoid	999_adult_Keratinocyte	0.146666	0.332969	0.00410698	0.00596219	0.510296	999_adult_Keratinocyte	19_organoid_Fibroblast			CCTATCGGTGAACCGA-1-0-organoid	999_adult_Schwann cell	0.0530365	0.00831385	0.189783	0.000310857	0.748556	999_adult_Schwann cell	19_organoid_Fibroblast			CCTATCGGTGAACCGA-1-0-organoid	15-16_fetal_Fibroblast	0.181425	0.683571	0.00211748	3.2023e-06	0.132883	15-16_fetal_Fibroblast	19_organoid_Fibroblast			CCTATCGGTGAACCGA-1-0-organoid	999_adult_Vascular endothelium	0.0236729	0.118378	0.101334	0.0161221	0.740494	999_adult_Vascular endothelium	19_organoid_Fibroblast			CCTATCGGTGAACCGA-1-0-organoid	999_adult_Melanocyte	0.00142649	0.00204497	0.00194993	0.00469125	0.989887	999_adult_Melanocyte	19_organoid_Fibroblast
CCTATCGGTTAGGACG-1-0-organoid	15-16	0.385516	0.537544	0.00349908	0.00183329	0.0716073	15-16			CCTATCGGTTAGGACG-1-0-organoid	999_adult_Mural cell	0.00598517	0.442212	0.0743778	0.00797763	0.469447	999_adult_Mural cell	19_organoid_Fibroblast			CCTATCGGTTAGGACG-1-0-organoid	999_adult_Keratinocyte	0.0138912	0.274593	0.0576838	0.0540734	0.599759	999_adult_Keratinocyte	19_organoid_Fibroblast			CCTATCGGTTAGGACG-1-0-organoid	999_adult_Schwann cell	0.017706	0.297026	0.0466716	0.0124434	0.626153	999_adult_Schwann cell	19_organoid_Fibroblast			CCTATCGGTTAGGACG-1-0-organoid	15-16_fetal_Fibroblast	0.22689	0.734364	0.0174477	0.0212845	1.368e-05	15-16_fetal_Fibroblast	19_organoid_Fibroblast			CCTATCGGTTAGGACG-1-0-organoid	999_adult_Vascular endothelium	0.0148427	0.136939	0.027085	0.0270788	0.794055	999_adult_Vascular endothelium	19_organoid_Fibroblast			CCTATCGGTTAGGACG-1-0-organoid	999_adult_Melanocyte	0.00138116	0.00790037	0.00784156	0.0280176	0.954859	999_adult_Melanocyte	19_organoid_Fibroblast
CCTATCGTCATCGACA-1-0-organoid	12-14	0.554559	0.367728	0.00483483	0.0005666	0.0723117	12-14			CCTATCGTCATCGACA-1-0-organoid	999_adult_Mural cell	0.0151896	0.0716932	0.06757	0.00336075	0.842186	999_adult_Mural cell	19_organoid_Fibroblast			CCTATCGTCATCGACA-1-0-organoid	999_adult_Keratinocyte	0.0906547	0.213385	0.0343424	0.0260221	0.635596	999_adult_Keratinocyte	19_organoid_Fibroblast			CCTATCGTCATCGACA-1-0-organoid	999_adult_Schwann cell	0.00788607	0.172956	0.015204	0.00302524	0.800928	999_adult_Schwann cell	19_organoid_Fibroblast			CCTATCGTCATCGACA-1-0-organoid	12-14_fetal_Fibroblast	0.546508	0.445056	0.00676436	0.0015366	0.000135089	12-14_fetal_Fibroblast	19_organoid_Fibroblast			CCTATCGTCATCGACA-1-0-organoid	999_adult_Vascular endothelium	0.0102281	0.0679042	0.0383329	0.00964214	0.873893	999_adult_Vascular endothelium	19_organoid_Fibroblast			CCTATCGTCATCGACA-1-0-organoid	999_adult_Melanocyte	0.00030144	0.00115407	0.00198519	0.00487198	0.991687	999_adult_Melanocyte	19_organoid_Fibroblast
CCTCAACAGCCTATCA-1-0-organoid	12-14	0.595327	0.331526	0.00091886	0.00143932	0.0707886	12-14			CCTCAACAGCCTATCA-1-0-organoid	999_adult_Mural cell	0.00310604	0.0435988	0.050502	0.00438286	0.89841	999_adult_Mural cell	19_organoid_Fibroblast			CCTCAACAGCCTATCA-1-0-organoid	999_adult_Keratinocyte	0.0611533	0.241932	0.0478478	0.0297558	0.619312	999_adult_Keratinocyte	19_organoid_Fibroblast			CCTCAACAGCCTATCA-1-0-organoid	999_adult_Schwann cell	0.00800648	0.183601	0.00756704	0.0136275	0.787198	999_adult_Schwann cell	19_organoid_Fibroblast			CCTCAACAGCCTATCA-1-0-organoid	15-16_fetal_Fibroblast	0.493599	0.497474	0.00153554	0.00713322	0.000258535	15-16_fetal_Fibroblast	19_organoid_Fibroblast			CCTCAACAGCCTATCA-1-0-organoid	999_adult_Vascular endothelium	0.0123142	0.0945455	0.026883	0.0145277	0.85173	999_adult_Vascular endothelium	19_organoid_Fibroblast			CCTCAACAGCCTATCA-1-0-organoid	999_adult_Melanocyte	0.000290591	0.0013023	0.00111996	0.00564259	0.991645	999_adult_Melanocyte	19_organoid_Fibroblast
CCTCAACAGGATTTAG-1-0-organoid	15-16	0.152535	0.688829	0.0569144	0.000182894	0.101539	15-16			CCTCAACAGGATTTAG-1-0-organoid	999_adult_Mural cell	0.0198836	0.201929	0.352566	0.0053974	0.420225	999_adult_Mural cell	19_organoid_Fibroblast			CCTCAACAGGATTTAG-1-0-organoid	999_adult_Keratinocyte	0.0760965	0.274425	0.074311	0.0434021	0.531765	999_adult_Keratinocyte	19_organoid_Fibroblast			CCTCAACAGGATTTAG-1-0-organoid	999_adult_Schwann cell	0.000801646	0.344528	0.0657725	0.00224239	0.586656	999_adult_Schwann cell	19_organoid_Fibroblast			CCTCAACAGGATTTAG-1-0-organoid	15-16_fetal_Fibroblast	0.318492	0.564894	0.11647	0.000105461	3.8716e-05	15-16_fetal_Fibroblast	19_organoid_Fibroblast			CCTCAACAGGATTTAG-1-0-organoid	999_adult_Vascular endothelium	0.00694024	0.0379427	0.0876709	0.0130976	0.854348	999_adult_Vascular endothelium	19_organoid_Fibroblast			CCTCAACAGGATTTAG-1-0-organoid	999_adult_Melanocyte	0.000563289	0.00167733	0.0123027	0.0156901	0.969767	999_adult_Melanocyte	19_organoid_Fibroblast
CCTCAACAGTGCTAGG-1-0-organoid	15-16	0.377206	0.529098	0.000286514	0.0095299	0.0838799	15-16			CCTCAACAGTGCTAGG-1-0-organoid	999_adult_Mural cell	0.00084448	0.0462106	0.00931729	0.00226353	0.941364	999_adult_Mural cell	19_organoid_Fibroblast			CCTCAACAGTGCTAGG-1-0-organoid	999_adult_Keratinocyte	0.100172	0.340723	0.0200973	0.0299429	0.509064	999_adult_Keratinocyte	19_organoid_Fibroblast			CCTCAACAGTGCTAGG-1-0-organoid	999_adult_Schwann cell	0.00780317	0.234181	0.0103793	0.00701715	0.74062	999_adult_Schwann cell	19_organoid_Fibroblast			CCTCAACAGTGCTAGG-1-0-organoid	15-16_fetal_Fibroblast	0.0842724	0.637629	1.96848e-05	5.35207e-05	0.278025	15-16_fetal_Fibroblast	19_organoid_Fibroblast			CCTCAACAGTGCTAGG-1-0-organoid	999_adult_Vascular endothelium	0.0185785	0.148627	0.0274078	0.0226271	0.78276	999_adult_Vascular endothelium	19_organoid_Fibroblast			CCTCAACAGTGCTAGG-1-0-organoid	999_adult_Melanocyte	0.000432458	0.00187148	0.00153989	0.0121597	0.983997	999_adult_Melanocyte	19_organoid_Fibroblast
CCTCAACCACCGTGAC-1-0-organoid	15-16	0.0340234	0.625513	1.09238e-05	2.94739e-05	0.340423	15-16			CCTCAACCACCGTGAC-1-0-organoid	15-16_fetal_Mural cell	0.188406	0.790689	0.00142735	0.0185995	0.000877986	15-16_fetal_Mural cell	19_organoid_Keratinocyte			CCTCAACCACCGTGAC-1-0-organoid	15-16_fetal_Keratinocyte	0.100983	0.608201	0.0664004	0.0307712	0.193644	15-16_fetal_Keratinocyte	19_organoid_Keratinocyte			CCTCAACCACCGTGAC-1-0-organoid	15-16_fetal_Schwann cell	0.00369444	0.594012	0.00908507	0.00485513	0.388353	15-16_fetal_Schwann cell	19_organoid_Keratinocyte			CCTCAACCACCGTGAC-1-0-organoid	15-16_fetal_Fibroblast	0.0361896	0.816532	0.0695166	0.077762	1.84844e-10	15-16_fetal_Fibroblast	19_organoid_Keratinocyte			CCTCAACCACCGTGAC-1-0-organoid	15-16_fetal_Vascular endothelium	0.0182527	0.481586	0.00909181	0.0197003	0.471369	15-16_fetal_Vascular endothelium	19_organoid_Keratinocyte			CCTCAACCACCGTGAC-1-0-organoid	999_adult_Melanocyte	0.00391135	0.0377857	0.00545667	0.10375	0.849096	999_adult_Melanocyte	19_organoid_Keratinocyte
CCTCAACGTCATTCCC-1-0-organoid	15-16	0.427624	0.531122	0.0195455	0.000167397	0.0215416	15-16			CCTCAACGTCATTCCC-1-0-organoid	999_adult_Mural cell	0.00622924	0.272764	0.332636	0.000336258	0.388035	999_adult_Mural cell	19_organoid_Fibroblast			CCTCAACGTCATTCCC-1-0-organoid	15-16_fetal_Keratinocyte	0.0434269	0.603093	0.00572155	0.00999101	0.337768	15-16_fetal_Keratinocyte	19_organoid_Fibroblast			CCTCAACGTCATTCCC-1-0-organoid	999_adult_Schwann cell	0.00220656	0.204506	0.20951	0.00020525	0.583573	999_adult_Schwann cell	19_organoid_Fibroblast			CCTCAACGTCATTCCC-1-0-organoid	15-16_fetal_Fibroblast	0.199404	0.766011	0.000876446	1.34271e-06	0.0337082	15-16_fetal_Fibroblast	19_organoid_Fibroblast			CCTCAACGTCATTCCC-1-0-organoid	999_adult_Vascular endothelium	0.00587298	0.0722661	0.185465	0.00734868	0.729047	999_adult_Vascular endothelium	19_organoid_Fibroblast			CCTCAACGTCATTCCC-1-0-organoid	999_adult_Melanocyte	0.000397811	0.0014974	0.00823356	0.00610417	0.983767	999_adult_Melanocyte	19_organoid_Fibroblast
CCTCAACGTGGCTGAA-1-0-organoid	15-16	0.316331	0.639102	0.00356489	0.000415945	0.0405865	15-16			CCTCAACGTGGCTGAA-1-0-organoid	999_adult_Mural cell	0.00118497	0.0293154	0.0328787	0.000250198	0.936371	999_adult_Mural cell	19_organoid_Fibroblast			CCTCAACGTGGCTGAA-1-0-organoid	15-16_fetal_Keratinocyte	0.121404	0.41925	0.0510515	0.0255288	0.382765	15-16_fetal_Keratinocyte	19_organoid_Fibroblast			CCTCAACGTGGCTGAA-1-0-organoid	999_adult_Schwann cell	0.00757296	0.462571	0.0306855	0.0014825	0.497688	999_adult_Schwann cell	19_organoid_Fibroblast			CCTCAACGTGGCTGAA-1-0-organoid	15-16_fetal_Fibroblast	0.234992	0.728945	0.00100627	4.60948e-06	0.035052	15-16_fetal_Fibroblast	19_organoid_Fibroblast			CCTCAACGTGGCTGAA-1-0-organoid	999_adult_Vascular endothelium	0.0124605	0.0720771	0.0655031	0.0115875	0.838372	999_adult_Vascular endothelium	19_organoid_Fibroblast			CCTCAACGTGGCTGAA-1-0-organoid	999_adult_Melanocyte	0.000371255	0.00170367	0.0025374	0.00367048	0.991717	999_adult_Melanocyte	19_organoid_Fibroblast
CCTCAACTCGCAGATT-1-0-organoid	12-14	0.722578	0.184277	0.000243888	0.0274802	0.0654203	12-14			CCTCAACTCGCAGATT-1-0-organoid	999_adult_Mural cell	0.0265002	0.00724038	0.0438038	0.0197277	0.902728	999_adult_Mural cell	19_organoid_Fibroblast			CCTCAACTCGCAGATT-1-0-organoid	999_adult_Keratinocyte	0.0657021	0.138766	0.0411242	0.044904	0.709504	999_adult_Keratinocyte	19_organoid_Fibroblast			CCTCAACTCGCAGATT-1-0-organoid	999_adult_Schwann cell	0.00775463	0.0445943	0.020036	0.0273232	0.900292	999_adult_Schwann cell	19_organoid_Fibroblast			CCTCAACTCGCAGATT-1-0-organoid	12-14_fetal_Fibroblast	0.871163	0.0223054	0.00131951	0.000646398	0.104566	12-14_fetal_Fibroblast	19_organoid_Fibroblast			CCTCAACTCGCAGATT-1-0-organoid	999_adult_Vascular endothelium	0.0342204	0.023912	0.0174439	0.0413715	0.883052	999_adult_Vascular endothelium	19_organoid_Fibroblast			CCTCAACTCGCAGATT-1-0-organoid	999_adult_Melanocyte	0.000331742	0.000259709	0.00379339	0.00696626	0.988649	999_adult_Melanocyte	19_organoid_Fibroblast
CCTCAACTCTTAGGAC-1-0-organoid	15-16	0.425417	0.528044	0.000836212	0.000339655	0.0453631	15-16			CCTCAACTCTTAGGAC-1-0-organoid	999_adult_Mural cell	0.142051	0.352962	0.114676	0.00778014	0.382531	999_adult_Mural cell	19_organoid_Fibroblast			CCTCAACTCTTAGGAC-1-0-organoid	999_adult_Keratinocyte	0.0898258	0.227174	0.043458	0.0481636	0.591379	999_adult_Keratinocyte	19_organoid_Fibroblast			CCTCAACTCTTAGGAC-1-0-organoid	999_adult_Schwann cell	0.00785317	0.331215	0.0210914	0.00175454	0.638086	999_adult_Schwann cell	19_organoid_Fibroblast			CCTCAACTCTTAGGAC-1-0-organoid	15-16_fetal_Fibroblast	0.452972	0.541262	0.00518098	0.000536438	4.80947e-05	15-16_fetal_Fibroblast	19_organoid_Fibroblast			CCTCAACTCTTAGGAC-1-0-organoid	999_adult_Vascular endothelium	0.0307206	0.0638348	0.0408982	0.0224942	0.842052	999_adult_Vascular endothelium	19_organoid_Fibroblast			CCTCAACTCTTAGGAC-1-0-organoid	999_adult_Melanocyte	0.00097724	0.00189337	0.0083463	0.0130764	0.975707	999_adult_Melanocyte	19_organoid_Fibroblast
CCTCACAAGAGGCCAT-1-0-organoid	15-16	0.179181	0.756568	0.00323645	0.000230934	0.0607833	15-16			CCTCACAAGAGGCCAT-1-0-organoid	999_adult_Mural cell	0.000469129	0.0888993	0.0316941	0.000261032	0.878676	999_adult_Mural cell	19_organoid_Fibroblast			CCTCACAAGAGGCCAT-1-0-organoid	999_adult_Keratinocyte	0.11995	0.312181	0.0463708	0.0306061	0.490892	999_adult_Keratinocyte	19_organoid_Fibroblast			CCTCACAAGAGGCCAT-1-0-organoid	15-16_fetal_Schwann cell	0.00276314	0.500324	0.0226324	0.00117816	0.473103	15-16_fetal_Schwann cell	19_organoid_Fibroblast			CCTCACAAGAGGCCAT-1-0-organoid	15-16_fetal_Fibroblast	0.11892	0.840623	0.000358166	4.90259e-06	0.0400938	15-16_fetal_Fibroblast	19_organoid_Fibroblast			CCTCACAAGAGGCCAT-1-0-organoid	999_adult_Vascular endothelium	0.0192412	0.111485	0.029981	0.0103812	0.828911	999_adult_Vascular endothelium	19_organoid_Fibroblast			CCTCACAAGAGGCCAT-1-0-organoid	999_adult_Melanocyte	0.000494735	0.00300303	0.00288449	0.00245575	0.991162	999_adult_Melanocyte	19_organoid_Fibroblast
CCTCACAAGAGTCACG-1-0-organoid	15-16	0.0555868	0.649719	0.00311848	1.66613e-06	0.291574	15-16			CCTCACAAGAGTCACG-1-0-organoid	15-16_fetal_Mural cell	0.00734204	0.893468	0.0708478	0.00292161	0.0254202	15-16_fetal_Mural cell	19_organoid_Keratinocyte			CCTCACAAGAGTCACG-1-0-organoid	15-16_fetal_Keratinocyte	0.149074	0.775136	0.0226148	0.0114708	0.0417049	15-16_fetal_Keratinocyte	19_organoid_Keratinocyte			CCTCACAAGAGTCACG-1-0-organoid	15-16_fetal_Schwann cell	0.00437551	0.632983	0.230447	0.000907198	0.131287	15-16_fetal_Schwann cell	19_organoid_Keratinocyte			CCTCACAAGAGTCACG-1-0-organoid	15-16_fetal_Fibroblast	0.0969221	0.683543	0.216361	0.00317417	6.26225e-10	15-16_fetal_Fibroblast	19_organoid_Keratinocyte			CCTCACAAGAGTCACG-1-0-organoid	999_adult_Vascular endothelium	0.0135369	0.180946	0.161557	0.0107981	0.633163	999_adult_Vascular endothelium	19_organoid_Keratinocyte			CCTCACAAGAGTCACG-1-0-organoid	999_adult_Melanocyte	0.0303928	0.074665	0.0700288	0.0462551	0.778658	999_adult_Melanocyte	19_organoid_Keratinocyte
CCTCACAAGCGTGCTC-1-0-organoid	15-16	0.338666	0.570014	0.000375283	0.0014739	0.089471	15-16			CCTCACAAGCGTGCTC-1-0-organoid	999_adult_Mural cell	0.000606531	0.0434714	0.0363749	0.000579917	0.918967	999_adult_Mural cell	19_organoid_Fibroblast			CCTCACAAGCGTGCTC-1-0-organoid	999_adult_Keratinocyte	0.0219174	0.348123	0.0381579	0.0291506	0.562651	999_adult_Keratinocyte	19_organoid_Fibroblast			CCTCACAAGCGTGCTC-1-0-organoid	999_adult_Schwann cell	0.00274706	0.210396	0.011454	0.0101218	0.765281	999_adult_Schwann cell	19_organoid_Fibroblast			CCTCACAAGCGTGCTC-1-0-organoid	999_adult_Fibroblast	0.0550874	0.385358	6.2915e-05	3.37969e-05	0.559458	999_adult_Fibroblast	19_organoid_Fibroblast			CCTCACAAGCGTGCTC-1-0-organoid	999_adult_Vascular endothelium	0.0129352	0.114309	0.0178812	0.00993352	0.844942	999_adult_Vascular endothelium	19_organoid_Fibroblast			CCTCACAAGCGTGCTC-1-0-organoid	999_adult_Melanocyte	0.000183596	0.0015893	0.001281	0.00282535	0.994121	999_adult_Melanocyte	19_organoid_Fibroblast
CCTCACACATCGGAAG-1-0-organoid	999	0.00637797	0.461895	0.0128451	3.78194e-07	0.518882	999			CCTCACACATCGGAAG-1-0-organoid	15-16_fetal_Mural cell	0.00471849	0.793616	0.175244	0.0255096	0.000911583	15-16_fetal_Mural cell	19_organoid_Keratinocyte			CCTCACACATCGGAAG-1-0-organoid	15-16_fetal_Keratinocyte	0.125391	0.539058	0.0400688	0.0369263	0.258556	15-16_fetal_Keratinocyte	19_organoid_Keratinocyte			CCTCACACATCGGAAG-1-0-organoid	15-16_fetal_Schwann cell	0.00082582	0.662401	0.108881	0.0066071	0.221285	15-16_fetal_Schwann cell	19_organoid_Keratinocyte			CCTCACACATCGGAAG-1-0-organoid	15-16_fetal_Fibroblast	0.105298	0.458142	0.433339	0.00322071	2.64825e-13	15-16_fetal_Fibroblast	19_organoid_Keratinocyte			CCTCACACATCGGAAG-1-0-organoid	999_adult_Vascular endothelium	0.0210185	0.316047	0.037489	0.0112247	0.614221	999_adult_Vascular endothelium	19_organoid_Keratinocyte			CCTCACACATCGGAAG-1-0-organoid	999_adult_Melanocyte	0.0314789	0.339012	0.0146626	0.0619905	0.552856	999_adult_Melanocyte	19_organoid_Keratinocyte
CCTCACACATGTGGCC-1-0-organoid	15-16	0.309525	0.617546	0.000128843	2.79534e-05	0.0727729	15-16			CCTCACACATGTGGCC-1-0-organoid	999_adult_Mural cell	0.00186583	0.248112	0.00677958	2.56337e-05	0.743217	999_adult_Mural cell	19_organoid_Fibroblast			CCTCACACATGTGGCC-1-0-organoid	999_adult_Keratinocyte	0.108011	0.283161	0.05608	0.0237342	0.529013	999_adult_Keratinocyte	19_organoid_Fibroblast			CCTCACACATGTGGCC-1-0-organoid	15-16_fetal_Schwann cell	0.0068162	0.498355	0.00363828	0.000180428	0.491011	15-16_fetal_Schwann cell	19_organoid_Fibroblast			CCTCACACATGTGGCC-1-0-organoid	15-16_fetal_Fibroblast	0.127971	0.644117	5.42887e-05	1.51703e-07	0.227858	15-16_fetal_Fibroblast	19_organoid_Fibroblast			CCTCACACATGTGGCC-1-0-organoid	999_adult_Vascular endothelium	0.0262438	0.247346	0.0083742	0.00527908	0.712756	999_adult_Vascular endothelium	19_organoid_Fibroblast			CCTCACACATGTGGCC-1-0-organoid	999_adult_Melanocyte	0.000319489	0.00261662	0.000866112	0.000667695	0.99553	999_adult_Melanocyte	19_organoid_Fibroblast
CCTCACAGTAGCGTAG-1-0-organoid	15-16	0.0224863	0.575308	1.62544e-05	0.0771999	0.324989	15-16			CCTCACAGTAGCGTAG-1-0-organoid	15-16_fetal_Mural cell	0.171311	0.424862	0.00365021	0.399892	0.000285753	15-16_fetal_Mural cell	19_organoid_Keratinocyte			CCTCACAGTAGCGTAG-1-0-organoid	999_adult_Keratinocyte	0.170725	0.260832	0.0640294	0.0629471	0.441466	999_adult_Keratinocyte	19_organoid_Keratinocyte			CCTCACAGTAGCGTAG-1-0-organoid	999_adult_Schwann cell	0.00416553	0.15375	0.0130516	0.0593711	0.769662	999_adult_Schwann cell	19_organoid_Keratinocyte			CCTCACAGTAGCGTAG-1-0-organoid	15-16_fetal_Fibroblast	0.00702851	0.502016	0.0046998	0.486256	3.45458e-09	15-16_fetal_Fibroblast	19_organoid_Keratinocyte			CCTCACAGTAGCGTAG-1-0-organoid	999_adult_Vascular endothelium	0.0501265	0.323075	0.014362	0.157517	0.45492	999_adult_Vascular endothelium	19_organoid_Keratinocyte			CCTCACAGTAGCGTAG-1-0-organoid	999_adult_Melanocyte	0.00183892	0.00871131	0.00680519	0.164055	0.81859	999_adult_Melanocyte	19_organoid_Keratinocyte
CCTCACAGTAGGCAGT-1-0-organoid	15-16	0.092495	0.610356	6.08704e-06	4.01488e-05	0.297102	15-16			CCTCACAGTAGGCAGT-1-0-organoid	15-16_fetal_Mural cell	0.366419	0.616761	0.000862427	0.0152049	0.000753536	15-16_fetal_Mural cell	19_organoid_Keratinocyte			CCTCACAGTAGGCAGT-1-0-organoid	15-16_fetal_Keratinocyte	0.285446	0.326932	0.0649371	0.0411858	0.2815	15-16_fetal_Keratinocyte	19_organoid_Keratinocyte			CCTCACAGTAGGCAGT-1-0-organoid	15-16_fetal_Schwann cell	0.0101116	0.529662	0.00780692	0.0023076	0.450112	15-16_fetal_Schwann cell	19_organoid_Keratinocyte			CCTCACAGTAGGCAGT-1-0-organoid	15-16_fetal_Fibroblast	0.171795	0.715819	0.0125849	0.0998012	3.95855e-10	15-16_fetal_Fibroblast	19_organoid_Keratinocyte			CCTCACAGTAGGCAGT-1-0-organoid	999_adult_Vascular endothelium	0.0456037	0.395944	0.0069543	0.0187586	0.532739	999_adult_Vascular endothelium	19_organoid_Keratinocyte			CCTCACAGTAGGCAGT-1-0-organoid	999_adult_Melanocyte	0.00764662	0.0381605	0.00882708	0.0713275	0.874038	999_adult_Melanocyte	19_organoid_Keratinocyte
CCTCACAGTCGTTTCC-1-0-organoid	15-16	0.241959	0.696425	0.00306766	0.00155025	0.0569987	15-16			CCTCACAGTCGTTTCC-1-0-organoid	999_adult_Mural cell	0.0173477	0.369168	0.15168	0.007284	0.454521	999_adult_Mural cell	19_organoid_Fibroblast			CCTCACAGTCGTTTCC-1-0-organoid	999_adult_Keratinocyte	0.0156721	0.305143	0.0422098	0.0580772	0.578898	999_adult_Keratinocyte	19_organoid_Fibroblast			CCTCACAGTCGTTTCC-1-0-organoid	999_adult_Schwann cell	0.00459589	0.290658	0.0366433	0.00631146	0.661791	999_adult_Schwann cell	19_organoid_Fibroblast			CCTCACAGTCGTTTCC-1-0-organoid	15-16_fetal_Fibroblast	0.209607	0.772634	0.00929418	0.00839329	7.13587e-05	15-16_fetal_Fibroblast	19_organoid_Fibroblast			CCTCACAGTCGTTTCC-1-0-organoid	999_adult_Vascular endothelium	0.00914105	0.107324	0.0496163	0.0190279	0.814891	999_adult_Vascular endothelium	19_organoid_Fibroblast			CCTCACAGTCGTTTCC-1-0-organoid	999_adult_Melanocyte	0.000608804	0.00396917	0.00852615	0.0322578	0.954638	999_adult_Melanocyte	19_organoid_Fibroblast
CCTCACAGTCTCAGGC-1-0-organoid	12-14	0.472633	0.378854	3.10915e-05	0.0627701	0.085712	12-14			CCTCACAGTCTCAGGC-1-0-organoid	999_adult_Mural cell	0.0212717	0.00404689	0.0158628	0.0091316	0.949687	999_adult_Mural cell	19_organoid_Fibroblast			CCTCACAGTCTCAGGC-1-0-organoid	999_adult_Keratinocyte	0.0953476	0.093444	0.0761764	0.053258	0.681774	999_adult_Keratinocyte	19_organoid_Fibroblast			CCTCACAGTCTCAGGC-1-0-organoid	999_adult_Schwann cell	0.00759822	0.130694	0.00222312	0.0244601	0.835024	999_adult_Schwann cell	19_organoid_Fibroblast			CCTCACAGTCTCAGGC-1-0-organoid	12-14_fetal_Fibroblast	0.577693	0.0534275	6.64344e-05	0.0108536	0.357959	12-14_fetal_Fibroblast	19_organoid_Fibroblast			CCTCACAGTCTCAGGC-1-0-organoid	999_adult_Vascular endothelium	0.0214868	0.018748	0.0192676	0.0355828	0.904915	999_adult_Vascular endothelium	19_organoid_Fibroblast			CCTCACAGTCTCAGGC-1-0-organoid	999_adult_Melanocyte	0.000182824	0.000400043	0.00261993	0.00621246	0.990585	999_adult_Melanocyte	19_organoid_Fibroblast
CCTCACAGTTACCTGA-1-0-organoid	9-11	0.327349	0.138987	0.00479706	0.370078	0.158788	9-11			CCTCACAGTTACCTGA-1-0-organoid	999_adult_Mural cell	0.000650291	0.00233095	0.0481822	0.0273045	0.921532	999_adult_Mural cell	19_organoid_Fibroblast			CCTCACAGTTACCTGA-1-0-organoid	999_adult_Keratinocyte	0.0315186	0.194755	0.0507984	0.0398349	0.683093	999_adult_Keratinocyte	19_organoid_Fibroblast			CCTCACAGTTACCTGA-1-0-organoid	999_adult_Schwann cell	0.00360769	0.0255551	0.0191114	0.151666	0.80006	999_adult_Schwann cell	19_organoid_Fibroblast			CCTCACAGTTACCTGA-1-0-organoid	999_adult_Fibroblast	0.10693	0.0121022	0.00414813	0.0325837	0.844236	999_adult_Fibroblast	19_organoid_Fibroblast			CCTCACAGTTACCTGA-1-0-organoid	999_adult_Vascular endothelium	0.00488808	0.0198314	0.0501268	0.0770007	0.848153	999_adult_Vascular endothelium	19_organoid_Fibroblast			CCTCACAGTTACCTGA-1-0-organoid	999_adult_Melanocyte	0.000187795	0.000511261	0.00316816	0.0244929	0.97164	999_adult_Melanocyte	19_organoid_Fibroblast
CCTCACATCAGACTGT-1-0-organoid	12-14	0.614153	0.307864	0.00295366	0.00213658	0.072893	12-14			CCTCACATCAGACTGT-1-0-organoid	999_adult_Mural cell	0.0610095	0.168395	0.26956	0.0518556	0.44918	999_adult_Mural cell	19_organoid_Fibroblast			CCTCACATCAGACTGT-1-0-organoid	999_adult_Keratinocyte	0.103578	0.181481	0.0623707	0.0400011	0.612569	999_adult_Keratinocyte	19_organoid_Fibroblast			CCTCACATCAGACTGT-1-0-organoid	999_adult_Schwann cell	0.00556626	0.162713	0.0186247	0.00881798	0.804278	999_adult_Schwann cell	19_organoid_Fibroblast			CCTCACATCAGACTGT-1-0-organoid	15-16_fetal_Fibroblast	0.459551	0.527931	0.00562499	0.0068661	2.67925e-05	15-16_fetal_Fibroblast	19_organoid_Fibroblast			CCTCACATCAGACTGT-1-0-organoid	999_adult_Vascular endothelium	0.0265311	0.0563283	0.0315736	0.0209064	0.864661	999_adult_Vascular endothelium	19_organoid_Fibroblast			CCTCACATCAGACTGT-1-0-organoid	999_adult_Melanocyte	0.000504659	0.00122903	0.00364889	0.00898858	0.985629	999_adult_Melanocyte	19_organoid_Fibroblast
CCTCAGTAGAATTGCA-1-0-organoid	12-14	0.473536	0.430801	0.0181647	0.00179876	0.0756998	12-14			CCTCAGTAGAATTGCA-1-0-organoid	999_adult_Mural cell	0.00060355	0.00543154	0.0489029	0.000512786	0.944549	999_adult_Mural cell	19_organoid_Fibroblast			CCTCAGTAGAATTGCA-1-0-organoid	999_adult_Keratinocyte	0.0213686	0.436374	0.0240676	0.0192616	0.498929	999_adult_Keratinocyte	19_organoid_Fibroblast			CCTCAGTAGAATTGCA-1-0-organoid	999_adult_Schwann cell	0.00202553	0.120176	0.0518753	0.0123594	0.813564	999_adult_Schwann cell	19_organoid_Fibroblast			CCTCAGTAGAATTGCA-1-0-organoid	999_adult_Fibroblast	0.45099	0.00771758	0.0239816	6.37899e-05	0.517247	999_adult_Fibroblast	19_organoid_Fibroblast			CCTCAGTAGAATTGCA-1-0-organoid	999_adult_Vascular endothelium	0.00199836	0.024716	0.110096	0.0110305	0.852159	999_adult_Vascular endothelium	19_organoid_Fibroblast			CCTCAGTAGAATTGCA-1-0-organoid	999_adult_Melanocyte	0.000120941	0.000377616	0.00378226	0.00829371	0.987425	999_adult_Melanocyte	19_organoid_Fibroblast
CCTCAGTAGGACACTG-1-0-organoid	15-16	0.120682	0.787325	0.0284784	0.000166376	0.0633478	15-16			CCTCAGTAGGACACTG-1-0-organoid	15-16_fetal_Mural cell	0.0157894	0.563878	0.299927	0.00613418	0.114272	15-16_fetal_Mural cell	19_organoid_Fibroblast			CCTCAGTAGGACACTG-1-0-organoid	15-16_fetal_Keratinocyte	0.0272302	0.447715	0.0605057	0.037455	0.427094	15-16_fetal_Keratinocyte	19_organoid_Fibroblast			CCTCAGTAGGACACTG-1-0-organoid	999_adult_Schwann cell	0.000597919	0.40876	0.0689693	0.00250348	0.519169	999_adult_Schwann cell	19_organoid_Fibroblast			CCTCAGTAGGACACTG-1-0-organoid	15-16_fetal_Fibroblast	0.16203	0.711831	0.125524	0.000599374	1.5429e-05	15-16_fetal_Fibroblast	19_organoid_Fibroblast			CCTCAGTAGGACACTG-1-0-organoid	999_adult_Vascular endothelium	0.00528971	0.0925427	0.0850672	0.0150696	0.802031	999_adult_Vascular endothelium	19_organoid_Fibroblast			CCTCAGTAGGACACTG-1-0-organoid	999_adult_Melanocyte	0.000390628	0.00363995	0.0116926	0.0251407	0.959136	999_adult_Melanocyte	19_organoid_Fibroblast
CCTCAGTAGGCTTAAA-1-0-organoid	15-16	0.118255	0.785729	0.00827605	0.00209499	0.0856448	15-16			CCTCAGTAGGCTTAAA-1-0-organoid	999_adult_Mural cell	0.000187825	0.0143969	0.0700787	0.000512378	0.914824	999_adult_Mural cell	19_organoid_Fibroblast			CCTCAGTAGGCTTAAA-1-0-organoid	15-16_fetal_Keratinocyte	0.222943	0.359155	0.0915744	0.0324614	0.293867	15-16_fetal_Keratinocyte	19_organoid_Fibroblast			CCTCAGTAGGCTTAAA-1-0-organoid	15-16_fetal_Schwann cell	0.00534035	0.529824	0.0321471	0.00355873	0.42913	15-16_fetal_Schwann cell	19_organoid_Fibroblast			CCTCAGTAGGCTTAAA-1-0-organoid	15-16_fetal_Fibroblast	0.135733	0.825834	0.00211543	4.71891e-05	0.0362703	15-16_fetal_Fibroblast	19_organoid_Fibroblast			CCTCAGTAGGCTTAAA-1-0-organoid	999_adult_Vascular endothelium	0.0132547	0.0603615	0.111235	0.0163304	0.798818	999_adult_Vascular endothelium	19_organoid_Fibroblast			CCTCAGTAGGCTTAAA-1-0-organoid	999_adult_Melanocyte	0.000481862	0.001816	0.00238772	0.00360407	0.99171	999_adult_Melanocyte	19_organoid_Fibroblast
CCTCAGTCAAGAGGCT-1-0-organoid	12-14	0.420235	0.218524	0.000766101	0.212256	0.148218	12-14			CCTCAGTCAAGAGGCT-1-0-organoid	999_adult_Mural cell	0.0143971	0.00355241	0.0406877	0.0244449	0.916918	999_adult_Mural cell	19_organoid_Fibroblast			CCTCAGTCAAGAGGCT-1-0-organoid	999_adult_Keratinocyte	0.0658192	0.139327	0.0657741	0.041977	0.687103	999_adult_Keratinocyte	19_organoid_Fibroblast			CCTCAGTCAAGAGGCT-1-0-organoid	999_adult_Schwann cell	0.00828627	0.0356975	0.0105933	0.0458235	0.899599	999_adult_Schwann cell	19_organoid_Fibroblast			CCTCAGTCAAGAGGCT-1-0-organoid	999_adult_Fibroblast	0.302258	0.0122526	0.0004853	0.0486262	0.636378	999_adult_Fibroblast	19_organoid_Fibroblast			CCTCAGTCAAGAGGCT-1-0-organoid	999_adult_Vascular endothelium	0.0142377	0.0110451	0.0420725	0.0396002	0.893044	999_adult_Vascular endothelium	19_organoid_Fibroblast			CCTCAGTCAAGAGGCT-1-0-organoid	999_adult_Melanocyte	0.000200929	0.000351892	0.00447444	0.00773277	0.98724	999_adult_Melanocyte	19_organoid_Fibroblast
CCTCAGTCACGACAAG-1-0-organoid	999	0.48661	0.00452046	0.0214826	6.69872e-05	0.48732	999			CCTCAGTCACGACAAG-1-0-organoid	12-14_fetal_Mural cell	0.457944	0.0709198	0.145966	0.323401	0.00176891	12-14_fetal_Mural cell	19_organoid_Keratinocyte			CCTCAGTCACGACAAG-1-0-organoid	12-14_fetal_Keratinocyte	0.784554	0.0739237	0.0238421	0.0132127	0.104468	12-14_fetal_Keratinocyte	19_organoid_Keratinocyte			CCTCAGTCACGACAAG-1-0-organoid	7-8_fetal_Schwann cell	0.148845	0.0294386	0.474827	0.0133373	0.333552	7-8_fetal_Schwann cell	19_organoid_Keratinocyte			CCTCAGTCACGACAAG-1-0-organoid	7-8_fetal_Fibroblast	0.309537	0.165091	0.443105	0.082267	1.09907e-10	7-8_fetal_Fibroblast	19_organoid_Keratinocyte			CCTCAGTCACGACAAG-1-0-organoid	999_adult_Vascular endothelium	0.125085	0.0162254	0.207656	0.105188	0.545845	999_adult_Vascular endothelium	19_organoid_Keratinocyte			CCTCAGTCACGACAAG-1-0-organoid	999_adult_Melanocyte	0.222982	0.0524183	0.0825962	0.137786	0.504217	999_adult_Melanocyte	19_organoid_Keratinocyte
CCTCAGTGTAATTGGA-1-0-organoid	999	0.122183	0.0151163	0.0288907	0.00201708	0.831793	999			CCTCAGTGTAATTGGA-1-0-organoid	9-11_fetal_Mural cell	0.00908581	0.0300519	0.30812	0.482034	0.170708	9-11_fetal_Mural cell	19_organoid_Keratinocyte			CCTCAGTGTAATTGGA-1-0-organoid	12-14_fetal_Keratinocyte	0.452747	0.304249	0.0593281	0.0551609	0.128515	12-14_fetal_Keratinocyte	19_organoid_Keratinocyte			CCTCAGTGTAATTGGA-1-0-organoid	7-8_fetal_Schwann cell	0.0496345	0.112962	0.578405	0.08867	0.170328	7-8_fetal_Schwann cell	19_organoid_Keratinocyte			CCTCAGTGTAATTGGA-1-0-organoid	9-11_fetal_Fibroblast	0.142246	0.0832652	0.324437	0.450052	3.5996e-10	9-11_fetal_Fibroblast	19_organoid_Keratinocyte			CCTCAGTGTAATTGGA-1-0-organoid	999_adult_Vascular endothelium	0.0431373	0.010657	0.264337	0.0602051	0.621664	999_adult_Vascular endothelium	19_organoid_Keratinocyte			CCTCAGTGTAATTGGA-1-0-organoid	7-8_fetal_Melanocyte	0.21298	0.0587901	0.324831	0.244104	0.159296	7-8_fetal_Melanocyte	19_organoid_Keratinocyte
CCTCAGTGTAGACACG-1-0-organoid	15-16	0.157036	0.49981	0.00052484	7.28349e-05	0.342556	15-16			CCTCAGTGTAGACACG-1-0-organoid	15-16_fetal_Mural cell	0.365599	0.540111	0.0176707	0.0764873	0.00013212	15-16_fetal_Mural cell	19_organoid_Keratinocyte			CCTCAGTGTAGACACG-1-0-organoid	12-14_fetal_Keratinocyte	0.412763	0.371879	0.0226015	0.0263028	0.166454	12-14_fetal_Keratinocyte	19_organoid_Keratinocyte			CCTCAGTGTAGACACG-1-0-organoid	999_adult_Schwann cell	0.0144744	0.272107	0.13949	0.00316816	0.570761	999_adult_Schwann cell	19_organoid_Keratinocyte			CCTCAGTGTAGACACG-1-0-organoid	15-16_fetal_Fibroblast	0.191113	0.630613	0.0797213	0.0985521	7.78725e-10	15-16_fetal_Fibroblast	19_organoid_Keratinocyte			CCTCAGTGTAGACACG-1-0-organoid	999_adult_Vascular endothelium	0.182971	0.251199	0.0562961	0.0344083	0.475125	999_adult_Vascular endothelium	19_organoid_Keratinocyte			CCTCAGTGTAGACACG-1-0-organoid	999_adult_Melanocyte	0.023525	0.0287674	0.0244175	0.0723175	0.850973	999_adult_Melanocyte	19_organoid_Keratinocyte
CCTCAGTGTCTGTGTA-1-0-organoid	15-16	0.37407	0.557329	0.00152858	0.00148962	0.0655827	15-16			CCTCAGTGTCTGTGTA-1-0-organoid	999_adult_Mural cell	0.0544331	0.342403	0.101231	0.0176633	0.48427	999_adult_Mural cell	19_organoid_Fibroblast			CCTCAGTGTCTGTGTA-1-0-organoid	999_adult_Keratinocyte	0.0515376	0.22859	0.0362489	0.0487854	0.634838	999_adult_Keratinocyte	19_organoid_Fibroblast			CCTCAGTGTCTGTGTA-1-0-organoid	999_adult_Schwann cell	0.0122017	0.213141	0.0166349	0.00351864	0.754504	999_adult_Schwann cell	19_organoid_Fibroblast			CCTCAGTGTCTGTGTA-1-0-organoid	15-16_fetal_Fibroblast	0.373503	0.610736	0.00411878	0.0116283	1.4131e-05	15-16_fetal_Fibroblast	19_organoid_Fibroblast			CCTCAGTGTCTGTGTA-1-0-organoid	999_adult_Vascular endothelium	0.0313814	0.103689	0.0271303	0.0133725	0.824427	999_adult_Vascular endothelium	19_organoid_Fibroblast			CCTCAGTGTCTGTGTA-1-0-organoid	999_adult_Melanocyte	0.000657569	0.00227683	0.00429592	0.00894963	0.98382	999_adult_Melanocyte	19_organoid_Fibroblast
