## Supplementary material for "A human prenatal skin cell atlas reveals immune cell regulation of skin morphogenesis": Combined Supplementary Tables (part 6 of 139)

### Sheet: Supp Table 4 (continued)
Logistic regression prediction probabilities
CCTCAGTGTTCCAAAC-1-0-organoid	12-14	0.482052	0.465103	0.00019813	0.000955783	0.051691	12-14			CCTCAGTGTTCCAAAC-1-0-organoid	999_adult_Mural cell	0.0903098	0.166931	0.0324882	0.00673928	0.703531	999_adult_Mural cell	19_organoid_Fibroblast			CCTCAGTGTTCCAAAC-1-0-organoid	999_adult_Keratinocyte	0.0989146	0.160713	0.0395709	0.0474517	0.65335	999_adult_Keratinocyte	19_organoid_Fibroblast			CCTCAGTGTTCCAAAC-1-0-organoid	999_adult_Schwann cell	0.0115389	0.265242	0.00517089	0.00212916	0.715919	999_adult_Schwann cell	19_organoid_Fibroblast			CCTCAGTGTTCCAAAC-1-0-organoid	15-16_fetal_Fibroblast	0.452344	0.545952	0.000212438	0.00100028	0.00049174	15-16_fetal_Fibroblast	19_organoid_Fibroblast			CCTCAGTGTTCCAAAC-1-0-organoid	999_adult_Vascular endothelium	0.0338754	0.0959333	0.0169586	0.0127383	0.840494	999_adult_Vascular endothelium	19_organoid_Fibroblast			CCTCAGTGTTCCAAAC-1-0-organoid	999_adult_Melanocyte	0.000551307	0.00172958	0.00332972	0.00708975	0.9873	999_adult_Melanocyte	19_organoid_Fibroblast
CCTCAGTTCTTCGATT-1-0-organoid	15-16	0.0664282	0.838011	0.00582632	0.00138161	0.0883532	15-16			CCTCAGTTCTTCGATT-1-0-organoid	999_adult_Mural cell	0.00551414	0.117454	0.148581	0.0177378	0.710713	999_adult_Mural cell	19_organoid_Fibroblast			CCTCAGTTCTTCGATT-1-0-organoid	999_adult_Keratinocyte	0.0412707	0.236842	0.0696693	0.045643	0.606575	999_adult_Keratinocyte	19_organoid_Fibroblast			CCTCAGTTCTTCGATT-1-0-organoid	999_adult_Schwann cell	0.000259604	0.299698	0.0151282	0.0167447	0.66817	999_adult_Schwann cell	19_organoid_Fibroblast			CCTCAGTTCTTCGATT-1-0-organoid	15-16_fetal_Fibroblast	0.266756	0.702864	0.0273755	0.00122018	0.00178382	15-16_fetal_Fibroblast	19_organoid_Fibroblast			CCTCAGTTCTTCGATT-1-0-organoid	999_adult_Vascular endothelium	0.00370504	0.0559494	0.0386619	0.0162972	0.885386	999_adult_Vascular endothelium	19_organoid_Fibroblast			CCTCAGTTCTTCGATT-1-0-organoid	999_adult_Melanocyte	0.000196374	0.000754745	0.00658742	0.0204224	0.972039	999_adult_Melanocyte	19_organoid_Fibroblast
CCTCATGAGACGACTG-1-0-organoid	12-14	0.880838	0.0828681	0.00143507	0.0100623	0.0247967	12-14			CCTCATGAGACGACTG-1-0-organoid	999_adult_Mural cell	0.136641	0.157239	0.0572215	0.00782688	0.641072	999_adult_Mural cell	19_organoid_Fibroblast			CCTCATGAGACGACTG-1-0-organoid	999_adult_Keratinocyte	0.11277	0.248378	0.0137272	0.0228988	0.602226	999_adult_Keratinocyte	19_organoid_Fibroblast			CCTCATGAGACGACTG-1-0-organoid	999_adult_Schwann cell	0.0376595	0.0242508	0.0198446	0.00170334	0.916542	999_adult_Schwann cell	19_organoid_Fibroblast			CCTCATGAGACGACTG-1-0-organoid	999_adult_Fibroblast	0.183599	0.216098	8.06674e-06	3.78022e-05	0.600257	999_adult_Fibroblast	19_organoid_Fibroblast			CCTCATGAGACGACTG-1-0-organoid	999_adult_Vascular endothelium	0.0613023	0.0768578	0.0337224	0.0156644	0.812453	999_adult_Vascular endothelium	19_organoid_Fibroblast			CCTCATGAGACGACTG-1-0-organoid	999_adult_Melanocyte	0.00070989	0.000676385	0.00364825	0.0070604	0.987905	999_adult_Melanocyte	19_organoid_Fibroblast
CCTCATGAGAGGGTGG-1-0-organoid	999	0.0131202	0.252272	0.00719666	1.64633e-05	0.727394	999			CCTCATGAGAGGGTGG-1-0-organoid	15-16_fetal_Mural cell	0.0825305	0.474553	0.255735	0.187175	6.31848e-06	15-16_fetal_Mural cell	19_organoid_Keratinocyte			CCTCATGAGAGGGTGG-1-0-organoid	15-16_fetal_Keratinocyte	0.0991	0.628671	0.0694415	0.0545091	0.148279	15-16_fetal_Keratinocyte	19_organoid_Keratinocyte			CCTCATGAGAGGGTGG-1-0-organoid	15-16_fetal_Schwann cell	0.00231627	0.394718	0.329749	0.0125652	0.260651	15-16_fetal_Schwann cell	19_organoid_Keratinocyte			CCTCATGAGAGGGTGG-1-0-organoid	15-16_fetal_Fibroblast	0.0393146	0.408627	0.406631	0.145427	3.5681e-13	15-16_fetal_Fibroblast	19_organoid_Keratinocyte			CCTCATGAGAGGGTGG-1-0-organoid	15-16_fetal_Vascular endothelium	0.23857	0.48426	0.112921	0.0579236	0.106326	15-16_fetal_Vascular endothelium	19_organoid_Keratinocyte			CCTCATGAGAGGGTGG-1-0-organoid	999_adult_Melanocyte	0.0451494	0.205877	0.0297822	0.108897	0.610295	999_adult_Melanocyte	19_organoid_Keratinocyte
CCTCATGAGCGTATAA-1-0-organoid	15-16	0.0690281	0.599599	9.91784e-06	4.95473e-05	0.331313	15-16			CCTCATGAGCGTATAA-1-0-organoid	15-16_fetal_Mural cell	0.360686	0.616372	0.00133445	0.0207594	0.000848161	15-16_fetal_Mural cell	19_organoid_Keratinocyte			CCTCATGAGCGTATAA-1-0-organoid	15-16_fetal_Keratinocyte	0.2498	0.419184	0.0470312	0.0376195	0.246366	15-16_fetal_Keratinocyte	19_organoid_Keratinocyte			CCTCATGAGCGTATAA-1-0-organoid	999_adult_Schwann cell	0.00457354	0.471474	0.0127396	0.00288665	0.508326	999_adult_Schwann cell	19_organoid_Keratinocyte			CCTCATGAGCGTATAA-1-0-organoid	15-16_fetal_Fibroblast	0.0973622	0.850077	0.0190383	0.0335229	2.8522e-09	15-16_fetal_Fibroblast	19_organoid_Keratinocyte			CCTCATGAGCGTATAA-1-0-organoid	999_adult_Vascular endothelium	0.0484456	0.387288	0.0100592	0.0170959	0.537112	999_adult_Vascular endothelium	19_organoid_Keratinocyte			CCTCATGAGCGTATAA-1-0-organoid	999_adult_Melanocyte	0.00519131	0.02241	0.00927554	0.0652953	0.897828	999_adult_Melanocyte	19_organoid_Keratinocyte
CCTCATGAGGTATTGA-1-0-organoid	12-14	0.586423	0.37287	0.000117897	0.00402981	0.0365593	12-14			CCTCATGAGGTATTGA-1-0-organoid	999_adult_Mural cell	0.00746684	0.16249	0.0457024	0.00179152	0.782549	999_adult_Mural cell	19_organoid_Fibroblast			CCTCATGAGGTATTGA-1-0-organoid	999_adult_Keratinocyte	0.054567	0.404129	0.00971863	0.0133601	0.518226	999_adult_Keratinocyte	19_organoid_Fibroblast			CCTCATGAGGTATTGA-1-0-organoid	999_adult_Schwann cell	0.013425	0.0807184	0.015807	0.0024039	0.887646	999_adult_Schwann cell	19_organoid_Fibroblast			CCTCATGAGGTATTGA-1-0-organoid	999_adult_Fibroblast	0.0741154	0.442941	2.62493e-06	0.000136237	0.482805	999_adult_Fibroblast	19_organoid_Fibroblast			CCTCATGAGGTATTGA-1-0-organoid	999_adult_Vascular endothelium	0.014804	0.123559	0.0339665	0.0129251	0.814746	999_adult_Vascular endothelium	19_organoid_Fibroblast			CCTCATGAGGTATTGA-1-0-organoid	999_adult_Melanocyte	0.000405591	0.00171155	0.00230713	0.00556295	0.990013	999_adult_Melanocyte	19_organoid_Fibroblast
CCTCATGAGTCTGGTT-1-0-organoid	12-14	0.488351	0.382933	0.00314668	0.0179774	0.107591	12-14			CCTCATGAGTCTGGTT-1-0-organoid	999_adult_Mural cell	0.0495421	0.194286	0.0798402	0.049812	0.62652	999_adult_Mural cell	19_organoid_Fibroblast			CCTCATGAGTCTGGTT-1-0-organoid	999_adult_Keratinocyte	0.0439666	0.186809	0.0537237	0.0596754	0.655826	999_adult_Keratinocyte	19_organoid_Fibroblast			CCTCATGAGTCTGGTT-1-0-organoid	999_adult_Schwann cell	0.0249681	0.127859	0.0227402	0.0204162	0.804017	999_adult_Schwann cell	19_organoid_Fibroblast			CCTCATGAGTCTGGTT-1-0-organoid	15-16_fetal_Fibroblast	0.362881	0.517938	0.0303117	0.0883377	0.000531397	15-16_fetal_Fibroblast	19_organoid_Fibroblast			CCTCATGAGTCTGGTT-1-0-organoid	999_adult_Vascular endothelium	0.0234858	0.0551422	0.0489088	0.0537405	0.818723	999_adult_Vascular endothelium	19_organoid_Fibroblast			CCTCATGAGTCTGGTT-1-0-organoid	999_adult_Melanocyte	0.000966932	0.0032653	0.00612449	0.0415633	0.94808	999_adult_Melanocyte	19_organoid_Fibroblast
CCTCATGAGTCTTCGA-1-0-organoid	15-16	0.301245	0.632223	0.000350747	0.000177524	0.0660037	15-16			CCTCATGAGTCTTCGA-1-0-organoid	999_adult_Mural cell	0.00634791	0.0117389	0.00646122	0.000281011	0.975171	999_adult_Mural cell	19_organoid_Fibroblast			CCTCATGAGTCTTCGA-1-0-organoid	999_adult_Keratinocyte	0.0938401	0.164693	0.0748143	0.0295316	0.637121	999_adult_Keratinocyte	19_organoid_Fibroblast			CCTCATGAGTCTTCGA-1-0-organoid	999_adult_Schwann cell	0.00367097	0.354364	0.00405293	0.00336765	0.634545	999_adult_Schwann cell	19_organoid_Fibroblast			CCTCATGAGTCTTCGA-1-0-organoid	12-14_fetal_Fibroblast	0.73721	0.134062	0.000885586	5.31516e-06	0.127837	12-14_fetal_Fibroblast	19_organoid_Fibroblast			CCTCATGAGTCTTCGA-1-0-organoid	999_adult_Vascular endothelium	0.00707388	0.0361109	0.018863	0.00951634	0.928436	999_adult_Vascular endothelium	19_organoid_Fibroblast			CCTCATGAGTCTTCGA-1-0-organoid	999_adult_Melanocyte	0.000208273	0.000572868	0.00243484	0.00329739	0.993487	999_adult_Melanocyte	19_organoid_Fibroblast
CCTCATGCACTCCCTA-1-0-organoid	15-16	0.217388	0.682948	0.0533559	0.000403447	0.045905	15-16			CCTCATGCACTCCCTA-1-0-organoid	999_adult_Mural cell	0.0200252	0.00455528	0.161705	0.00168594	0.812029	999_adult_Mural cell	19_organoid_Fibroblast			CCTCATGCACTCCCTA-1-0-organoid	999_adult_Keratinocyte	0.203772	0.167455	0.0404826	0.0366909	0.551599	999_adult_Keratinocyte	19_organoid_Fibroblast			CCTCATGCACTCCCTA-1-0-organoid	999_adult_Schwann cell	0.00170502	0.181017	0.17138	0.00193469	0.643963	999_adult_Schwann cell	19_organoid_Fibroblast			CCTCATGCACTCCCTA-1-0-organoid	12-14_fetal_Fibroblast	0.896999	0.0121184	0.0895014	6.28639e-06	0.00137442	12-14_fetal_Fibroblast	19_organoid_Fibroblast			CCTCATGCACTCCCTA-1-0-organoid	999_adult_Vascular endothelium	0.00683963	0.00985745	0.127163	0.0101433	0.845996	999_adult_Vascular endothelium	19_organoid_Fibroblast			CCTCATGCACTCCCTA-1-0-organoid	999_adult_Melanocyte	0.00041166	0.000591674	0.0133842	0.00890105	0.976711	999_adult_Melanocyte	19_organoid_Fibroblast
CCTCATGCAGAACTCT-1-0-organoid	12-14	0.678786	0.270919	9.31974e-05	0.00493465	0.0452668	12-14			CCTCATGCAGAACTCT-1-0-organoid	999_adult_Mural cell	0.0178384	0.0857504	0.0297168	0.00158546	0.865109	999_adult_Mural cell	19_organoid_Fibroblast			CCTCATGCAGAACTCT-1-0-organoid	999_adult_Keratinocyte	0.174802	0.253557	0.00857233	0.0145558	0.548513	999_adult_Keratinocyte	19_organoid_Fibroblast			CCTCATGCAGAACTCT-1-0-organoid	999_adult_Schwann cell	0.0464136	0.0657496	0.0116805	0.00111847	0.875038	999_adult_Schwann cell	19_organoid_Fibroblast			CCTCATGCAGAACTCT-1-0-organoid	15-16_fetal_Fibroblast	0.211044	0.420885	3.00034e-06	7.72158e-06	0.368061	15-16_fetal_Fibroblast	19_organoid_Fibroblast			CCTCATGCAGAACTCT-1-0-organoid	999_adult_Vascular endothelium	0.0658724	0.145745	0.0219895	0.0174147	0.748979	999_adult_Vascular endothelium	19_organoid_Fibroblast			CCTCATGCAGAACTCT-1-0-organoid	999_adult_Melanocyte	0.00052874	0.00107624	0.000694205	0.0020908	0.99561	999_adult_Melanocyte	19_organoid_Fibroblast
CCTCATGCAGCGCGTT-1-0-organoid	999	0.0138792	0.275821	0.0281461	1.37355e-05	0.68214	999			CCTCATGCAGCGCGTT-1-0-organoid	15-16_fetal_Mural cell	0.01559	0.669697	0.199661	0.11427	0.00078267	15-16_fetal_Mural cell	19_organoid_Keratinocyte			CCTCATGCAGCGCGTT-1-0-organoid	999_adult_Keratinocyte	0.151507	0.231158	0.136958	0.0832214	0.397155	999_adult_Keratinocyte	19_organoid_Keratinocyte			CCTCATGCAGCGCGTT-1-0-organoid	15-16_fetal_Schwann cell	0.00111554	0.571053	0.0679734	0.0190331	0.340825	15-16_fetal_Schwann cell	19_organoid_Keratinocyte			CCTCATGCAGCGCGTT-1-0-organoid	15-16_fetal_Fibroblast	0.0539585	0.454047	0.439515	0.0524797	4.51883e-13	15-16_fetal_Fibroblast	19_organoid_Keratinocyte			CCTCATGCAGCGCGTT-1-0-organoid	999_adult_Vascular endothelium	0.0226222	0.174443	0.0460462	0.03863	0.718259	999_adult_Vascular endothelium	19_organoid_Keratinocyte			CCTCATGCAGCGCGTT-1-0-organoid	999_adult_Melanocyte	0.0290905	0.188512	0.039129	0.172152	0.571116	999_adult_Melanocyte	19_organoid_Keratinocyte
CCTCATGGTGCGTGCT-1-0-organoid	15-16	0.246514	0.705269	0.000363062	0.000953659	0.0468995	15-16			CCTCATGGTGCGTGCT-1-0-organoid	999_adult_Mural cell	0.0577288	0.38647	0.0689817	0.00927998	0.477539	999_adult_Mural cell	19_organoid_Fibroblast			CCTCATGGTGCGTGCT-1-0-organoid	999_adult_Keratinocyte	0.0872455	0.284476	0.0396944	0.0427774	0.545807	999_adult_Keratinocyte	19_organoid_Fibroblast			CCTCATGGTGCGTGCT-1-0-organoid	999_adult_Schwann cell	0.00427411	0.365846	0.0120634	0.00214073	0.615676	999_adult_Schwann cell	19_organoid_Fibroblast			CCTCATGGTGCGTGCT-1-0-organoid	15-16_fetal_Fibroblast	0.387791	0.606699	0.00165211	0.00381736	4.08198e-05	15-16_fetal_Fibroblast	19_organoid_Fibroblast			CCTCATGGTGCGTGCT-1-0-organoid	999_adult_Vascular endothelium	0.0229723	0.0927208	0.0329332	0.0143691	0.837005	999_adult_Vascular endothelium	19_organoid_Fibroblast			CCTCATGGTGCGTGCT-1-0-organoid	999_adult_Melanocyte	0.000506901	0.00191611	0.00500452	0.00956365	0.983009	999_adult_Melanocyte	19_organoid_Fibroblast
CCTCATGGTTATCTTC-1-0-organoid	15-16	0.381749	0.586633	0.000140724	7.54061e-05	0.031402	15-16			CCTCATGGTTATCTTC-1-0-organoid	999_adult_Mural cell	0.0367991	0.0584218	0.00626834	3.95342e-05	0.898471	999_adult_Mural cell	19_organoid_Fibroblast			CCTCATGGTTATCTTC-1-0-organoid	999_adult_Keratinocyte	0.0818655	0.242639	0.0938812	0.0369016	0.544712	999_adult_Keratinocyte	19_organoid_Fibroblast			CCTCATGGTTATCTTC-1-0-organoid	999_adult_Schwann cell	0.0125316	0.446365	0.00589242	0.000333701	0.534878	999_adult_Schwann cell	19_organoid_Fibroblast			CCTCATGGTTATCTTC-1-0-organoid	15-16_fetal_Fibroblast	0.387169	0.395105	0.000272551	2.58278e-06	0.217451	15-16_fetal_Fibroblast	19_organoid_Fibroblast			CCTCATGGTTATCTTC-1-0-organoid	999_adult_Vascular endothelium	0.0222578	0.0568285	0.0256074	0.00562973	0.889676	999_adult_Vascular endothelium	19_organoid_Fibroblast			CCTCATGGTTATCTTC-1-0-organoid	999_adult_Melanocyte	0.000257824	0.000867545	0.00364783	0.00177138	0.993455	999_adult_Melanocyte	19_organoid_Fibroblast
CCTCATGGTTTCCAAG-1-0-organoid	12-14	0.610561	0.319026	0.00084316	0.015615	0.0539548	12-14			CCTCATGGTTTCCAAG-1-0-organoid	999_adult_Mural cell	0.0499327	0.0314905	0.0940526	0.0256898	0.798835	999_adult_Mural cell	19_organoid_Fibroblast			CCTCATGGTTTCCAAG-1-0-organoid	999_adult_Keratinocyte	0.0871355	0.12019	0.039963	0.032881	0.719831	999_adult_Keratinocyte	19_organoid_Fibroblast			CCTCATGGTTTCCAAG-1-0-organoid	999_adult_Schwann cell	0.00431239	0.0693848	0.0106668	0.00927833	0.906358	999_adult_Schwann cell	19_organoid_Fibroblast			CCTCATGGTTTCCAAG-1-0-organoid	999_adult_Fibroblast	0.353265	0.15804	8.92466e-05	0.000255759	0.48835	999_adult_Fibroblast	19_organoid_Fibroblast			CCTCATGGTTTCCAAG-1-0-organoid	999_adult_Vascular endothelium	0.0125753	0.0300142	0.0208871	0.0320631	0.90446	999_adult_Vascular endothelium	19_organoid_Fibroblast			CCTCATGGTTTCCAAG-1-0-organoid	999_adult_Melanocyte	0.000238643	0.000501696	0.00448549	0.00924099	0.985533	999_adult_Melanocyte	19_organoid_Fibroblast
CCTCATGTCGCTGACG-1-0-organoid	15-16	0.0522082	0.573737	0.00115577	1.77239e-06	0.372897	15-16			CCTCATGTCGCTGACG-1-0-organoid	15-16_fetal_Mural cell	0.0978	0.874092	0.0134295	0.0104178	0.0042605	15-16_fetal_Mural cell	19_organoid_Keratinocyte			CCTCATGTCGCTGACG-1-0-organoid	15-16_fetal_Keratinocyte	0.2846	0.555385	0.0144896	0.0197447	0.125781	15-16_fetal_Keratinocyte	19_organoid_Keratinocyte			CCTCATGTCGCTGACG-1-0-organoid	15-16_fetal_Schwann cell	0.00383322	0.559437	0.0673291	0.000679512	0.368722	15-16_fetal_Schwann cell	19_organoid_Keratinocyte			CCTCATGTCGCTGACG-1-0-organoid	15-16_fetal_Fibroblast	0.250639	0.692414	0.0564131	0.000533396	1.09136e-09	15-16_fetal_Fibroblast	19_organoid_Keratinocyte			CCTCATGTCGCTGACG-1-0-organoid	999_adult_Vascular endothelium	0.0233051	0.326623	0.0443108	0.00847541	0.597286	999_adult_Vascular endothelium	19_organoid_Keratinocyte			CCTCATGTCGCTGACG-1-0-organoid	999_adult_Melanocyte	0.0521137	0.193512	0.0424962	0.181177	0.5307	999_adult_Melanocyte	19_organoid_Keratinocyte
CCTCCAAAGCTACGTT-1-0-organoid	9-11	0.283289	0.0570423	0.000102127	0.505513	0.154053	9-11			CCTCCAAAGCTACGTT-1-0-organoid	999_adult_Mural cell	0.00187701	0.00237094	0.0168767	0.0408281	0.938047	999_adult_Mural cell	19_organoid_Fibroblast			CCTCCAAAGCTACGTT-1-0-organoid	999_adult_Keratinocyte	0.0340451	0.137146	0.0559607	0.0556877	0.71716	999_adult_Keratinocyte	19_organoid_Fibroblast			CCTCCAAAGCTACGTT-1-0-organoid	999_adult_Schwann cell	0.00687259	0.0138718	0.00535441	0.182948	0.790953	999_adult_Schwann cell	19_organoid_Fibroblast			CCTCCAAAGCTACGTT-1-0-organoid	999_adult_Fibroblast	0.0772034	0.00443123	0.000213955	0.0635881	0.854563	999_adult_Fibroblast	19_organoid_Fibroblast			CCTCCAAAGCTACGTT-1-0-organoid	999_adult_Vascular endothelium	0.0205873	0.0256963	0.0186833	0.0745295	0.860504	999_adult_Vascular endothelium	19_organoid_Fibroblast			CCTCCAAAGCTACGTT-1-0-organoid	999_adult_Melanocyte	0.00020337	0.000475873	0.00188804	0.012521	0.984912	999_adult_Melanocyte	19_organoid_Fibroblast
CCTCCAAAGCTTTGTG-1-0-organoid	15-16	0.244391	0.450013	0.184564	0.00191242	0.11912	15-16			CCTCCAAAGCTTTGTG-1-0-organoid	999_adult_Mural cell	0.000437111	0.0407746	0.103475	0.00346791	0.851846	999_adult_Mural cell	19_organoid_Fibroblast			CCTCCAAAGCTTTGTG-1-0-organoid	999_adult_Keratinocyte	0.143263	0.402163	0.023766	0.0265734	0.404235	999_adult_Keratinocyte	19_organoid_Fibroblast			CCTCCAAAGCTTTGTG-1-0-organoid	999_adult_Schwann cell	0.00653368	0.235671	0.140601	0.00488245	0.612312	999_adult_Schwann cell	19_organoid_Fibroblast			CCTCCAAAGCTTTGTG-1-0-organoid	15-16_fetal_Fibroblast	0.115152	0.858338	0.0196542	7.81934e-06	0.00684763	15-16_fetal_Fibroblast	19_organoid_Fibroblast			CCTCCAAAGCTTTGTG-1-0-organoid	999_adult_Vascular endothelium	0.0166939	0.079269	0.103943	0.0238508	0.776243	999_adult_Vascular endothelium	19_organoid_Fibroblast			CCTCCAAAGCTTTGTG-1-0-organoid	999_adult_Melanocyte	0.000927935	0.00281561	0.00376815	0.0116834	0.980805	999_adult_Melanocyte	19_organoid_Fibroblast
CCTCCAAAGTCCGCCA-1-0-organoid	12-14	0.544028	0.406428	0.00125198	0.000720653	0.0475722	12-14			CCTCCAAAGTCCGCCA-1-0-organoid	999_adult_Mural cell	0.00226605	0.323666	0.0256051	0.000865987	0.647597	999_adult_Mural cell	19_organoid_Fibroblast			CCTCCAAAGTCCGCCA-1-0-organoid	15-16_fetal_Keratinocyte	0.041185	0.505522	0.0108837	0.0137837	0.428626	15-16_fetal_Keratinocyte	19_organoid_Fibroblast			CCTCCAAAGTCCGCCA-1-0-organoid	999_adult_Schwann cell	0.0318551	0.146122	0.0230967	0.00187051	0.797056	999_adult_Schwann cell	19_organoid_Fibroblast			CCTCCAAAGTCCGCCA-1-0-organoid	15-16_fetal_Fibroblast	0.0940113	0.790616	0.000106428	8.26987e-05	0.115183	15-16_fetal_Fibroblast	19_organoid_Fibroblast			CCTCCAAAGTCCGCCA-1-0-organoid	999_adult_Vascular endothelium	0.0254979	0.213656	0.0358749	0.0102135	0.714758	999_adult_Vascular endothelium	19_organoid_Fibroblast			CCTCCAAAGTCCGCCA-1-0-organoid	999_adult_Melanocyte	0.000709953	0.00456641	0.00155482	0.00538116	0.987788	999_adult_Melanocyte	19_organoid_Fibroblast
CCTCCAAAGTCGAATA-1-0-organoid	15-16	0.295267	0.649031	0.000513636	0.00247333	0.0527157	15-16			CCTCCAAAGTCGAATA-1-0-organoid	999_adult_Mural cell	0.0441466	0.242651	0.0944571	0.0228389	0.595906	999_adult_Mural cell	19_organoid_Fibroblast			CCTCCAAAGTCGAATA-1-0-organoid	999_adult_Keratinocyte	0.0589192	0.163071	0.0528523	0.0709086	0.654249	999_adult_Keratinocyte	19_organoid_Fibroblast			CCTCCAAAGTCGAATA-1-0-organoid	999_adult_Schwann cell	0.00240237	0.332294	0.00824652	0.00582427	0.651232	999_adult_Schwann cell	19_organoid_Fibroblast			CCTCCAAAGTCGAATA-1-0-organoid	15-16_fetal_Fibroblast	0.3874	0.607152	0.000959282	0.00438031	0.000109105	15-16_fetal_Fibroblast	19_organoid_Fibroblast			CCTCCAAAGTCGAATA-1-0-organoid	999_adult_Vascular endothelium	0.0208742	0.0952212	0.0243361	0.0233335	0.836235	999_adult_Vascular endothelium	19_organoid_Fibroblast			CCTCCAAAGTCGAATA-1-0-organoid	999_adult_Melanocyte	0.000441928	0.00207874	0.00551649	0.0190853	0.972878	999_adult_Melanocyte	19_organoid_Fibroblast
CCTCCAAAGTGACCTT-1-0-organoid	15-16	0.059065	0.586932	0.000379943	2.43525e-05	0.353599	15-16			CCTCCAAAGTGACCTT-1-0-organoid	15-16_fetal_Mural cell	0.324563	0.527466	0.029355	0.118603	1.31988e-05	15-16_fetal_Mural cell	19_organoid_Keratinocyte			CCTCCAAAGTGACCTT-1-0-organoid	15-16_fetal_Keratinocyte	0.108037	0.735981	0.0257616	0.0241976	0.106023	15-16_fetal_Keratinocyte	19_organoid_Keratinocyte			CCTCCAAAGTGACCTT-1-0-organoid	15-16_fetal_Schwann cell	0.00324366	0.465479	0.115533	0.00495198	0.410792	15-16_fetal_Schwann cell	19_organoid_Keratinocyte			CCTCCAAAGTGACCTT-1-0-organoid	15-16_fetal_Fibroblast	0.0293537	0.590643	0.236002	0.144001	1.46991e-10	15-16_fetal_Fibroblast	19_organoid_Keratinocyte			CCTCCAAAGTGACCTT-1-0-organoid	15-16_fetal_Vascular endothelium	0.0866458	0.612397	0.0631958	0.0489571	0.188805	15-16_fetal_Vascular endothelium	19_organoid_Keratinocyte			CCTCCAAAGTGACCTT-1-0-organoid	999_adult_Melanocyte	0.0128774	0.0938035	0.0209261	0.169985	0.702408	999_adult_Melanocyte	19_organoid_Keratinocyte
CCTCCAACAACCGGAA-1-0-organoid	15-16	0.0317993	0.63457	3.12881e-06	0.000149884	0.333477	15-16			CCTCCAACAACCGGAA-1-0-organoid	15-16_fetal_Mural cell	0.338672	0.585361	0.00223361	0.0736447	8.86014e-05	15-16_fetal_Mural cell	19_organoid_Keratinocyte			CCTCCAACAACCGGAA-1-0-organoid	15-16_fetal_Keratinocyte	0.0939847	0.626714	0.0411576	0.0352218	0.202921	15-16_fetal_Keratinocyte	19_organoid_Keratinocyte			CCTCCAACAACCGGAA-1-0-organoid	15-16_fetal_Schwann cell	0.00143437	0.506192	0.00988334	0.00469634	0.477794	15-16_fetal_Schwann cell	19_organoid_Keratinocyte			CCTCCAACAACCGGAA-1-0-organoid	15-16_fetal_Fibroblast	0.0254817	0.602408	0.015786	0.356324	1.36208e-10	15-16_fetal_Fibroblast	19_organoid_Keratinocyte			CCTCCAACAACCGGAA-1-0-organoid	15-16_fetal_Vascular endothelium	0.0439682	0.537082	0.0107559	0.0317681	0.376426	15-16_fetal_Vascular endothelium	19_organoid_Keratinocyte			CCTCCAACAACCGGAA-1-0-organoid	999_adult_Melanocyte	0.00215196	0.0217745	0.00854608	0.0708589	0.896669	999_adult_Melanocyte	19_organoid_Keratinocyte
CCTCCAACAAGCGCTC-1-0-organoid	15-16	0.0270545	0.721022	3.18282e-05	0.00343652	0.248455	15-16			CCTCCAACAAGCGCTC-1-0-organoid	15-16_fetal_Mural cell	0.223335	0.564276	0.00375598	0.208308	0.000325152	15-16_fetal_Mural cell	19_organoid_Keratinocyte			CCTCCAACAAGCGCTC-1-0-organoid	15-16_fetal_Keratinocyte	0.102133	0.525349	0.0908179	0.052962	0.228738	15-16_fetal_Keratinocyte	19_organoid_Keratinocyte			CCTCCAACAAGCGCTC-1-0-organoid	15-16_fetal_Schwann cell	0.00339	0.50545	0.00759149	0.020543	0.463026	15-16_fetal_Schwann cell	19_organoid_Keratinocyte			CCTCCAACAAGCGCTC-1-0-organoid	15-16_fetal_Fibroblast	0.0159596	0.498606	0.0374296	0.448004	7.77481e-10	15-16_fetal_Fibroblast	19_organoid_Keratinocyte			CCTCCAACAAGCGCTC-1-0-organoid	15-16_fetal_Vascular endothelium	0.0560038	0.424048	0.0213619	0.0891405	0.409446	15-16_fetal_Vascular endothelium	19_organoid_Keratinocyte			CCTCCAACAAGCGCTC-1-0-organoid	999_adult_Melanocyte	0.00113152	0.0113057	0.00569536	0.0725352	0.909332	999_adult_Melanocyte	19_organoid_Keratinocyte
CCTCCAACACCGTGGT-1-0-organoid	12-14	0.484674	0.44333	0.00105886	0.00119434	0.0697422	12-14			CCTCCAACACCGTGGT-1-0-organoid	999_adult_Mural cell	0.0206311	0.161817	0.0932124	0.0144223	0.709918	999_adult_Mural cell	19_organoid_Fibroblast			CCTCCAACACCGTGGT-1-0-organoid	999_adult_Keratinocyte	0.0774674	0.264563	0.026769	0.0344574	0.596743	999_adult_Keratinocyte	19_organoid_Fibroblast			CCTCCAACACCGTGGT-1-0-organoid	999_adult_Schwann cell	0.00715339	0.218993	0.0149397	0.00470744	0.754206	999_adult_Schwann cell	19_organoid_Fibroblast			CCTCCAACACCGTGGT-1-0-organoid	15-16_fetal_Fibroblast	0.456565	0.539385	0.00185256	0.00217589	2.14228e-05	15-16_fetal_Fibroblast	19_organoid_Fibroblast			CCTCCAACACCGTGGT-1-0-organoid	999_adult_Vascular endothelium	0.0188713	0.092301	0.0320173	0.0176343	0.839176	999_adult_Vascular endothelium	19_organoid_Fibroblast			CCTCCAACACCGTGGT-1-0-organoid	999_adult_Melanocyte	0.000521602	0.0018427	0.00293619	0.00923511	0.985464	999_adult_Melanocyte	19_organoid_Fibroblast
CCTCCAACAGAGCCCT-1-0-organoid	15-16	0.378405	0.594727	0.000918578	1.54931e-05	0.0259341	15-16			CCTCCAACAGAGCCCT-1-0-organoid	999_adult_Mural cell	0.0033448	0.0218209	0.0158644	1.1213e-05	0.958959	999_adult_Mural cell	19_organoid_Fibroblast			CCTCCAACAGAGCCCT-1-0-organoid	999_adult_Keratinocyte	0.193141	0.20837	0.0820422	0.0226792	0.493767	999_adult_Keratinocyte	19_organoid_Fibroblast			CCTCCAACAGAGCCCT-1-0-organoid	15-16_fetal_Schwann cell	0.0117887	0.487881	0.0151931	0.000168515	0.484969	15-16_fetal_Schwann cell	19_organoid_Fibroblast			CCTCCAACAGAGCCCT-1-0-organoid	12-14_fetal_Fibroblast	0.474658	0.454526	0.000764983	1.78623e-07	0.0700504	12-14_fetal_Fibroblast	19_organoid_Fibroblast			CCTCCAACAGAGCCCT-1-0-organoid	999_adult_Vascular endothelium	0.0228152	0.04886	0.0290676	0.00405271	0.895204	999_adult_Vascular endothelium	19_organoid_Fibroblast			CCTCCAACAGAGCCCT-1-0-organoid	999_adult_Melanocyte	0.00037894	0.000673358	0.0024258	0.000423827	0.996098	999_adult_Melanocyte	19_organoid_Fibroblast
CCTCCAACAGGCCCTA-1-0-organoid	999	0.310157	0.148557	0.00236954	8.75557e-05	0.538828	999			CCTCCAACAGGCCCTA-1-0-organoid	15-16_fetal_Mural cell	0.393389	0.420872	0.0245039	0.161215	1.992e-05	15-16_fetal_Mural cell	19_organoid_Keratinocyte			CCTCCAACAGGCCCTA-1-0-organoid	12-14_fetal_Keratinocyte	0.452269	0.443333	0.0183075	0.0146894	0.0714017	12-14_fetal_Keratinocyte	19_organoid_Keratinocyte			CCTCCAACAGGCCCTA-1-0-organoid	999_adult_Schwann cell	0.029274	0.139773	0.262114	0.00320963	0.565629	999_adult_Schwann cell	19_organoid_Keratinocyte			CCTCCAACAGGCCCTA-1-0-organoid	15-16_fetal_Fibroblast	0.125793	0.471541	0.29809	0.104577	1.23219e-10	15-16_fetal_Fibroblast	19_organoid_Keratinocyte			CCTCCAACAGGCCCTA-1-0-organoid	999_adult_Vascular endothelium	0.233627	0.228873	0.163037	0.0858429	0.28862	999_adult_Vascular endothelium	19_organoid_Keratinocyte			CCTCCAACAGGCCCTA-1-0-organoid	999_adult_Melanocyte	0.0456746	0.0369153	0.0481193	0.120891	0.7484	999_adult_Melanocyte	19_organoid_Keratinocyte
CCTCCAAGTAGGCAAC-1-0-organoid	15-16	0.316636	0.643311	0.00128588	0.00196958	0.0367976	15-16			CCTCCAAGTAGGCAAC-1-0-organoid	999_adult_Mural cell	0.00882485	0.0762124	0.0290768	0.000940853	0.884945	999_adult_Mural cell	19_organoid_Fibroblast			CCTCCAAGTAGGCAAC-1-0-organoid	999_adult_Keratinocyte	0.0925876	0.290173	0.0431463	0.0386146	0.535479	999_adult_Keratinocyte	19_organoid_Fibroblast			CCTCCAAGTAGGCAAC-1-0-organoid	999_adult_Schwann cell	0.00407544	0.354781	0.0132452	0.0016561	0.626242	999_adult_Schwann cell	19_organoid_Fibroblast			CCTCCAAGTAGGCAAC-1-0-organoid	15-16_fetal_Fibroblast	0.106483	0.535711	5.89525e-05	2.10631e-05	0.357726	15-16_fetal_Fibroblast	19_organoid_Fibroblast			CCTCCAAGTAGGCAAC-1-0-organoid	999_adult_Vascular endothelium	0.0234336	0.0713498	0.0365153	0.0140968	0.854605	999_adult_Vascular endothelium	19_organoid_Fibroblast			CCTCCAAGTAGGCAAC-1-0-organoid	999_adult_Melanocyte	0.000289907	0.00101558	0.00423544	0.00455052	0.989909	999_adult_Melanocyte	19_organoid_Fibroblast
CCTCCAAGTCGATTAC-1-0-organoid	15-16	0.279623	0.63675	0.00434667	0.000860141	0.0784208	15-16			CCTCCAAGTCGATTAC-1-0-organoid	999_adult_Mural cell	0.00107428	0.102241	0.0548373	0.000689332	0.841158	999_adult_Mural cell	19_organoid_Fibroblast			CCTCCAAGTCGATTAC-1-0-organoid	15-16_fetal_Keratinocyte	0.177526	0.427156	0.0239031	0.0171307	0.354284	15-16_fetal_Keratinocyte	19_organoid_Fibroblast			CCTCCAAGTCGATTAC-1-0-organoid	999_adult_Schwann cell	0.0084759	0.368112	0.0196266	0.000782406	0.603004	999_adult_Schwann cell	19_organoid_Fibroblast			CCTCCAAGTCGATTAC-1-0-organoid	15-16_fetal_Fibroblast	0.103535	0.712907	0.000139502	3.03985e-06	0.183416	15-16_fetal_Fibroblast	19_organoid_Fibroblast			CCTCCAAGTCGATTAC-1-0-organoid	999_adult_Vascular endothelium	0.0244506	0.127654	0.0603422	0.0132469	0.774307	999_adult_Vascular endothelium	19_organoid_Fibroblast			CCTCCAAGTCGATTAC-1-0-organoid	999_adult_Melanocyte	0.000492972	0.00192697	0.00167064	0.0022495	0.99366	999_adult_Melanocyte	19_organoid_Fibroblast
CCTCCAATCCGGCAAC-1-0-organoid	15-16	0.139723	0.796681	0.00105574	0.000612106	0.0619283	15-16			CCTCCAATCCGGCAAC-1-0-organoid	999_adult_Mural cell	0.000235928	0.0413359	0.0190557	0.000112205	0.93926	999_adult_Mural cell	19_organoid_Fibroblast			CCTCCAATCCGGCAAC-1-0-organoid	15-16_fetal_Keratinocyte	0.0592948	0.46427	0.0537501	0.0321626	0.390523	15-16_fetal_Keratinocyte	19_organoid_Fibroblast			CCTCCAATCCGGCAAC-1-0-organoid	15-16_fetal_Schwann cell	0.00547552	0.549435	0.0119058	0.0022273	0.430957	15-16_fetal_Schwann cell	19_organoid_Fibroblast			CCTCCAATCCGGCAAC-1-0-organoid	15-16_fetal_Fibroblast	0.0807957	0.807704	0.00049038	2.46579e-05	0.110985	15-16_fetal_Fibroblast	19_organoid_Fibroblast			CCTCCAATCCGGCAAC-1-0-organoid	999_adult_Vascular endothelium	0.00926094	0.149603	0.0531015	0.00880791	0.779227	999_adult_Vascular endothelium	19_organoid_Fibroblast			CCTCCAATCCGGCAAC-1-0-organoid	999_adult_Melanocyte	0.000230612	0.00276567	0.00136389	0.00288468	0.992755	999_adult_Melanocyte	19_organoid_Fibroblast
CCTCCAATCGGCCAAC-1-0-organoid	12-14	0.600253	0.0400979	0.00244672	0.000428141	0.356774	12-14			CCTCCAATCGGCCAAC-1-0-organoid	12-14_fetal_Mural cell	0.373215	0.165368	0.111519	0.310994	0.0389038	12-14_fetal_Mural cell	19_organoid_Keratinocyte			CCTCCAATCGGCCAAC-1-0-organoid	12-14_fetal_Keratinocyte	0.587413	0.262508	0.0291361	0.0217001	0.0992422	12-14_fetal_Keratinocyte	19_organoid_Keratinocyte			CCTCCAATCGGCCAAC-1-0-organoid	999_adult_Schwann cell	0.160976	0.121481	0.255824	0.0148813	0.446839	999_adult_Schwann cell	19_organoid_Keratinocyte			CCTCCAATCGGCCAAC-1-0-organoid	15-16_fetal_Fibroblast	0.33482	0.469287	0.0989191	0.0969739	1.79946e-09	15-16_fetal_Fibroblast	19_organoid_Keratinocyte			CCTCCAATCGGCCAAC-1-0-organoid	999_adult_Vascular endothelium	0.181052	0.0386537	0.154252	0.0653707	0.560671	999_adult_Vascular endothelium	19_organoid_Keratinocyte			CCTCCAATCGGCCAAC-1-0-organoid	999_adult_Melanocyte	0.0417178	0.00984001	0.0362781	0.0394042	0.87276	999_adult_Melanocyte	19_organoid_Keratinocyte
CCTCCAATCGGTGTTA-1-0-organoid	999	0.335755	0.116348	0.00471158	0.00099353	0.542192	999			CCTCCAATCGGTGTTA-1-0-organoid	15-16_fetal_Mural cell	0.0711362	0.502214	0.0686951	0.33525	0.0227048	15-16_fetal_Mural cell	19_organoid_Keratinocyte			CCTCCAATCGGTGTTA-1-0-organoid	15-16_fetal_Keratinocyte	0.288869	0.498315	0.0391916	0.0300941	0.14353	15-16_fetal_Keratinocyte	19_organoid_Keratinocyte			CCTCCAATCGGTGTTA-1-0-organoid	999_adult_Schwann cell	0.0677263	0.222411	0.204885	0.0303432	0.474634	999_adult_Schwann cell	19_organoid_Keratinocyte			CCTCCAATCGGTGTTA-1-0-organoid	15-16_fetal_Fibroblast	0.0754576	0.647933	0.0685112	0.208098	5.71547e-09	15-16_fetal_Fibroblast	19_organoid_Keratinocyte			CCTCCAATCGGTGTTA-1-0-organoid	999_adult_Vascular endothelium	0.0840068	0.0994203	0.134759	0.0986376	0.583176	999_adult_Vascular endothelium	19_organoid_Keratinocyte			CCTCCAATCGGTGTTA-1-0-organoid	999_adult_Melanocyte	0.0374105	0.0228721	0.0542484	0.113507	0.771962	999_adult_Melanocyte	19_organoid_Keratinocyte
CCTCCTCAGACCACGA-1-0-organoid	15-16	0.202591	0.468778	0.0001025	4.78066e-06	0.328523	15-16			CCTCCTCAGACCACGA-1-0-organoid	15-16_fetal_Mural cell	0.382584	0.566171	0.0221889	0.0289913	6.56235e-05	15-16_fetal_Mural cell	19_organoid_Keratinocyte			CCTCCTCAGACCACGA-1-0-organoid	15-16_fetal_Keratinocyte	0.185984	0.712401	0.0190304	0.0152916	0.0672928	15-16_fetal_Keratinocyte	19_organoid_Keratinocyte			CCTCCTCAGACCACGA-1-0-organoid	15-16_fetal_Schwann cell	0.0101985	0.50336	0.0628626	0.00144967	0.422129	15-16_fetal_Schwann cell	19_organoid_Keratinocyte			CCTCCTCAGACCACGA-1-0-organoid	15-16_fetal_Fibroblast	0.322125	0.570133	0.0399609	0.0677809	1.47158e-10	15-16_fetal_Fibroblast	19_organoid_Keratinocyte			CCTCCTCAGACCACGA-1-0-organoid	15-16_fetal_Vascular endothelium	0.202537	0.525435	0.0629297	0.014923	0.194176	15-16_fetal_Vascular endothelium	19_organoid_Keratinocyte			CCTCCTCAGACCACGA-1-0-organoid	999_adult_Melanocyte	0.00836702	0.0430695	0.00770023	0.0196017	0.921262	999_adult_Melanocyte	19_organoid_Keratinocyte
CCTCCTCAGCGTGTTT-1-0-organoid	12-14	0.457299	0.416387	0.0124963	0.0122353	0.101582	12-14			CCTCCTCAGCGTGTTT-1-0-organoid	999_adult_Mural cell	0.000798835	0.124433	0.0510743	0.00438886	0.819305	999_adult_Mural cell	19_organoid_Fibroblast			CCTCCTCAGCGTGTTT-1-0-organoid	999_adult_Keratinocyte	0.112149	0.372299	0.0146064	0.0256817	0.475264	999_adult_Keratinocyte	19_organoid_Fibroblast			CCTCCTCAGCGTGTTT-1-0-organoid	999_adult_Schwann cell	0.0102415	0.170612	0.0544267	0.00341211	0.761308	999_adult_Schwann cell	19_organoid_Fibroblast			CCTCCTCAGCGTGTTT-1-0-organoid	15-16_fetal_Fibroblast	0.0640221	0.794367	0.000170765	1.20626e-05	0.141428	15-16_fetal_Fibroblast	19_organoid_Fibroblast			CCTCCTCAGCGTGTTT-1-0-organoid	999_adult_Vascular endothelium	0.0286947	0.167613	0.0503114	0.0318077	0.721573	999_adult_Vascular endothelium	19_organoid_Fibroblast			CCTCCTCAGCGTGTTT-1-0-organoid	999_adult_Melanocyte	0.000930518	0.00309951	0.00257475	0.0126111	0.980784	999_adult_Melanocyte	19_organoid_Fibroblast
CCTCCTCAGCTCGACC-1-0-organoid	15-16	0.0123619	0.53138	0.00341505	1.42548e-06	0.452841	15-16			CCTCCTCAGCTCGACC-1-0-organoid	15-16_fetal_Mural cell	0.00426564	0.871193	0.101977	0.0169747	0.00559003	15-16_fetal_Mural cell	19_organoid_Keratinocyte			CCTCCTCAGCTCGACC-1-0-organoid	15-16_fetal_Keratinocyte	0.0446631	0.445049	0.14445	0.0740565	0.291782	15-16_fetal_Keratinocyte	19_organoid_Keratinocyte			CCTCCTCAGCTCGACC-1-0-organoid	15-16_fetal_Schwann cell	0.00105481	0.779555	0.0339519	0.016887	0.168552	15-16_fetal_Schwann cell	19_organoid_Keratinocyte			CCTCCTCAGCTCGACC-1-0-organoid	15-16_fetal_Fibroblast	0.100717	0.446815	0.440834	0.0116338	1.21242e-12	15-16_fetal_Fibroblast	19_organoid_Keratinocyte			CCTCCTCAGCTCGACC-1-0-organoid	999_adult_Vascular endothelium	0.0335292	0.362834	0.0240433	0.0165754	0.563018	999_adult_Vascular endothelium	19_organoid_Keratinocyte			CCTCCTCAGCTCGACC-1-0-organoid	999_adult_Melanocyte	0.00905844	0.173423	0.008197	0.0326636	0.776658	999_adult_Melanocyte	19_organoid_Keratinocyte
CCTCCTCAGGGTGGGA-1-0-organoid	15-16	0.447975	0.454274	0.00712467	0.00764152	0.0829846	15-16			CCTCCTCAGGGTGGGA-1-0-organoid	999_adult_Mural cell	0.0270111	0.113352	0.202316	0.0679322	0.589389	999_adult_Mural cell	19_organoid_Fibroblast			CCTCCTCAGGGTGGGA-1-0-organoid	999_adult_Keratinocyte	0.0816787	0.131667	0.0605189	0.0556287	0.670507	999_adult_Keratinocyte	19_organoid_Fibroblast			CCTCCTCAGGGTGGGA-1-0-organoid	999_adult_Schwann cell	0.00522088	0.162102	0.0209127	0.0147387	0.797026	999_adult_Schwann cell	19_organoid_Fibroblast			CCTCCTCAGGGTGGGA-1-0-organoid	15-16_fetal_Fibroblast	0.423176	0.550965	0.0121096	0.0137372	1.27152e-05	15-16_fetal_Fibroblast	19_organoid_Fibroblast			CCTCCTCAGGGTGGGA-1-0-organoid	999_adult_Vascular endothelium	0.0227385	0.0508977	0.0299164	0.0283049	0.868143	999_adult_Vascular endothelium	19_organoid_Fibroblast			CCTCCTCAGGGTGGGA-1-0-organoid	999_adult_Melanocyte	0.000514821	0.00182556	0.00384836	0.0151233	0.978688	999_adult_Melanocyte	19_organoid_Fibroblast
CCTCCTCAGGTCTGGA-1-0-organoid	12-14	0.564224	0.309159	8.56024e-05	0.0515174	0.0750145	12-14			CCTCCTCAGGTCTGGA-1-0-organoid	999_adult_Mural cell	0.0191413	0.00814432	0.0261095	0.027953	0.918652	999_adult_Mural cell	19_organoid_Fibroblast			CCTCCTCAGGTCTGGA-1-0-organoid	999_adult_Keratinocyte	0.0885972	0.0691937	0.0587213	0.0405693	0.742919	999_adult_Keratinocyte	19_organoid_Fibroblast			CCTCCTCAGGTCTGGA-1-0-organoid	999_adult_Schwann cell	0.00177582	0.0512996	0.00366003	0.0395072	0.903757	999_adult_Schwann cell	19_organoid_Fibroblast			CCTCCTCAGGTCTGGA-1-0-organoid	999_adult_Fibroblast	0.160416	0.0162012	2.62022e-05	0.000796541	0.82256	999_adult_Fibroblast	19_organoid_Fibroblast			CCTCCTCAGGTCTGGA-1-0-organoid	999_adult_Vascular endothelium	0.0174577	0.0253496	0.00854763	0.0400639	0.908581	999_adult_Vascular endothelium	19_organoid_Fibroblast			CCTCCTCAGGTCTGGA-1-0-organoid	999_adult_Melanocyte	0.000143219	0.000182803	0.00263004	0.00604957	0.990994	999_adult_Melanocyte	19_organoid_Fibroblast
CCTCCTCCAAGTCGTT-1-0-organoid	999	0.256231	0.252074	0.0071669	5.66911e-06	0.484523	999			CCTCCTCCAAGTCGTT-1-0-organoid	15-16_fetal_Mural cell	0.126874	0.74321	0.086616	0.033749	0.00955104	15-16_fetal_Mural cell	19_organoid_Keratinocyte			CCTCCTCCAAGTCGTT-1-0-organoid	15-16_fetal_Keratinocyte	0.352035	0.461814	0.0313145	0.0285782	0.126258	15-16_fetal_Keratinocyte	19_organoid_Keratinocyte			CCTCCTCCAAGTCGTT-1-0-organoid	15-16_fetal_Schwann cell	0.0126157	0.440238	0.304327	0.00391916	0.238899	15-16_fetal_Schwann cell	19_organoid_Keratinocyte			CCTCCTCCAAGTCGTT-1-0-organoid	15-16_fetal_Fibroblast	0.239629	0.428275	0.326755	0.00534154	7.82211e-11	15-16_fetal_Fibroblast	19_organoid_Keratinocyte			CCTCCTCCAAGTCGTT-1-0-organoid	999_adult_Vascular endothelium	0.0594666	0.099712	0.12343	0.0255469	0.691845	999_adult_Vascular endothelium	19_organoid_Keratinocyte			CCTCCTCCAAGTCGTT-1-0-organoid	999_adult_Melanocyte	0.085248	0.0747773	0.101209	0.106086	0.632679	999_adult_Melanocyte	19_organoid_Keratinocyte
CCTCCTCCACCGTGAC-1-0-organoid	15-16	0.0652829	0.626828	2.90841e-05	2.12264e-05	0.307839	15-16			CCTCCTCCACCGTGAC-1-0-organoid	15-16_fetal_Mural cell	0.316993	0.656728	0.00272313	0.0232548	0.000301377	15-16_fetal_Mural cell	19_organoid_Keratinocyte			CCTCCTCCACCGTGAC-1-0-organoid	15-16_fetal_Keratinocyte	0.185636	0.579923	0.0375465	0.0251153	0.171779	15-16_fetal_Keratinocyte	19_organoid_Keratinocyte			CCTCCTCCACCGTGAC-1-0-organoid	15-16_fetal_Schwann cell	0.00271659	0.55369	0.0165624	0.00262165	0.42441	15-16_fetal_Schwann cell	19_organoid_Keratinocyte			CCTCCTCCACCGTGAC-1-0-organoid	15-16_fetal_Fibroblast	0.0940253	0.751076	0.116879	0.0380196	1.32962e-10	15-16_fetal_Fibroblast	19_organoid_Keratinocyte			CCTCCTCCACCGTGAC-1-0-organoid	15-16_fetal_Vascular endothelium	0.0369796	0.476651	0.014421	0.0211932	0.450755	15-16_fetal_Vascular endothelium	19_organoid_Keratinocyte			CCTCCTCCACCGTGAC-1-0-organoid	999_adult_Melanocyte	0.00301692	0.028206	0.00476712	0.0537489	0.910261	999_adult_Melanocyte	19_organoid_Keratinocyte
CCTCCTCCACTATCCC-1-0-organoid	12-14	0.52394	0.426159	0.000408165	0.00224372	0.0472484	12-14			CCTCCTCCACTATCCC-1-0-organoid	999_adult_Mural cell	0.00762303	0.0491037	0.0632012	0.00146943	0.878603	999_adult_Mural cell	19_organoid_Fibroblast			CCTCCTCCACTATCCC-1-0-organoid	999_adult_Keratinocyte	0.0733966	0.38495	0.0288212	0.025881	0.486952	999_adult_Keratinocyte	19_organoid_Fibroblast			CCTCCTCCACTATCCC-1-0-organoid	999_adult_Schwann cell	0.00556243	0.235404	0.0252383	0.00314369	0.730652	999_adult_Schwann cell	19_organoid_Fibroblast			CCTCCTCCACTATCCC-1-0-organoid	15-16_fetal_Fibroblast	0.222908	0.558924	8.08787e-05	2.04213e-05	0.218066	15-16_fetal_Fibroblast	19_organoid_Fibroblast			CCTCCTCCACTATCCC-1-0-organoid	999_adult_Vascular endothelium	0.0192186	0.0714198	0.0409385	0.0159747	0.852448	999_adult_Vascular endothelium	19_organoid_Fibroblast			CCTCCTCCACTATCCC-1-0-organoid	999_adult_Melanocyte	0.000364287	0.000937042	0.00298538	0.0051728	0.99054	999_adult_Melanocyte	19_organoid_Fibroblast
CCTCCTCCATCTGGGC-1-0-organoid	15-16	0.387256	0.523972	0.00253541	0.000301411	0.0859349	15-16			CCTCCTCCATCTGGGC-1-0-organoid	15-16_fetal_Mural cell	0.0178435	0.501083	0.15958	0.00855888	0.312935	15-16_fetal_Mural cell	19_organoid_Fibroblast			CCTCCTCCATCTGGGC-1-0-organoid	999_adult_Keratinocyte	0.0419737	0.357829	0.0314827	0.0419642	0.526751	999_adult_Keratinocyte	19_organoid_Fibroblast			CCTCCTCCATCTGGGC-1-0-organoid	999_adult_Schwann cell	0.00275876	0.340071	0.0228777	0.00221444	0.632078	999_adult_Schwann cell	19_organoid_Fibroblast			CCTCCTCCATCTGGGC-1-0-organoid	15-16_fetal_Fibroblast	0.341741	0.654912	0.00296403	0.000343935	3.9077e-05	15-16_fetal_Fibroblast	19_organoid_Fibroblast			CCTCCTCCATCTGGGC-1-0-organoid	999_adult_Vascular endothelium	0.0149571	0.121062	0.0458085	0.0186084	0.799563	999_adult_Vascular endothelium	19_organoid_Fibroblast			CCTCCTCCATCTGGGC-1-0-organoid	999_adult_Melanocyte	0.00105902	0.00386353	0.00985278	0.0247832	0.960441	999_adult_Melanocyte	19_organoid_Fibroblast
CCTCCTCGTGCCCTTT-1-0-organoid	15-16	0.310115	0.627579	0.000408214	0.000373955	0.0615237	15-16			CCTCCTCGTGCCCTTT-1-0-organoid	999_adult_Mural cell	0.000550362	0.0467072	0.0106972	0.000345404	0.9417	999_adult_Mural cell	19_organoid_Fibroblast			CCTCCTCGTGCCCTTT-1-0-organoid	999_adult_Keratinocyte	0.0922661	0.396825	0.0338029	0.0265215	0.450584	999_adult_Keratinocyte	19_organoid_Fibroblast			CCTCCTCGTGCCCTTT-1-0-organoid	999_adult_Schwann cell	0.00675936	0.459746	0.0134134	0.00250098	0.51758	999_adult_Schwann cell	19_organoid_Fibroblast			CCTCCTCGTGCCCTTT-1-0-organoid	15-16_fetal_Fibroblast	0.220661	0.732634	0.000141641	3.57135e-05	0.0465281	15-16_fetal_Fibroblast	19_organoid_Fibroblast			CCTCCTCGTGCCCTTT-1-0-organoid	999_adult_Vascular endothelium	0.0189222	0.104396	0.0281241	0.00965842	0.838899	999_adult_Vascular endothelium	19_organoid_Fibroblast			CCTCCTCGTGCCCTTT-1-0-organoid	999_adult_Melanocyte	0.000476734	0.0019976	0.00243436	0.00309942	0.991992	999_adult_Melanocyte	19_organoid_Fibroblast
CCTCCTCTCAGACCTA-1-0-organoid	15-16	0.0277479	0.682505	1.07521e-05	0.00156727	0.288169	15-16			CCTCCTCTCAGACCTA-1-0-organoid	15-16_fetal_Mural cell	0.271944	0.532485	0.00223413	0.193171	0.000165615	15-16_fetal_Mural cell	19_organoid_Keratinocyte			CCTCCTCTCAGACCTA-1-0-organoid	15-16_fetal_Keratinocyte	0.0847412	0.644425	0.0663276	0.043848	0.160659	15-16_fetal_Keratinocyte	19_organoid_Keratinocyte			CCTCCTCTCAGACCTA-1-0-organoid	15-16_fetal_Schwann cell	0.00449079	0.559172	0.00702739	0.0244689	0.404841	15-16_fetal_Schwann cell	19_organoid_Keratinocyte			CCTCCTCTCAGACCTA-1-0-organoid	15-16_fetal_Fibroblast	0.023164	0.486771	0.0449194	0.445145	2.25536e-10	15-16_fetal_Fibroblast	19_organoid_Keratinocyte			CCTCCTCTCAGACCTA-1-0-organoid	15-16_fetal_Vascular endothelium	0.0634668	0.525851	0.0219818	0.0821397	0.306561	15-16_fetal_Vascular endothelium	19_organoid_Keratinocyte			CCTCCTCTCAGACCTA-1-0-organoid	999_adult_Melanocyte	0.00148424	0.0167482	0.00414795	0.11099	0.86663	999_adult_Melanocyte	19_organoid_Keratinocyte
CCTCTAGCAAAGCTCT-1-0-organoid	12-14	0.482071	0.445703	0.000167443	0.0157369	0.0563211	12-14			CCTCTAGCAAAGCTCT-1-0-organoid	999_adult_Mural cell	0.00708311	0.00528497	0.0350402	0.00340099	0.949191	999_adult_Mural cell	19_organoid_Fibroblast			CCTCTAGCAAAGCTCT-1-0-organoid	999_adult_Keratinocyte	0.0528708	0.255252	0.0526463	0.029247	0.609984	999_adult_Keratinocyte	19_organoid_Fibroblast			CCTCTAGCAAAGCTCT-1-0-organoid	999_adult_Schwann cell	0.00364419	0.119792	0.0152692	0.0152453	0.84605	999_adult_Schwann cell	19_organoid_Fibroblast			CCTCTAGCAAAGCTCT-1-0-organoid	12-14_fetal_Fibroblast	0.644872	0.0664431	0.000429731	0.00112122	0.287134	12-14_fetal_Fibroblast	19_organoid_Fibroblast			CCTCTAGCAAAGCTCT-1-0-organoid	999_adult_Vascular endothelium	0.00812366	0.0195506	0.037485	0.0247625	0.910078	999_adult_Vascular endothelium	19_organoid_Fibroblast			CCTCTAGCAAAGCTCT-1-0-organoid	999_adult_Melanocyte	0.000124243	0.000279407	0.00334339	0.00565018	0.990603	999_adult_Melanocyte	19_organoid_Fibroblast
CCTCTAGGTAGGTTTC-1-0-organoid	15-16	0.351349	0.411121	0.00594335	0.000954451	0.230632	15-16			CCTCTAGGTAGGTTTC-1-0-organoid	999_adult_Mural cell	0.00365836	0.0167345	0.03006	0.00226548	0.947282	999_adult_Mural cell	19_organoid_Adipocyte			CCTCTAGGTAGGTTTC-1-0-organoid	999_adult_Keratinocyte	0.0628792	0.138086	0.0715416	0.0362548	0.691239	999_adult_Keratinocyte	19_organoid_Adipocyte			CCTCTAGGTAGGTTTC-1-0-organoid	999_adult_Schwann cell	0.0027333	0.193893	0.0115434	0.0114472	0.780383	999_adult_Schwann cell	19_organoid_Adipocyte			CCTCTAGGTAGGTTTC-1-0-organoid	12-14_fetal_Fibroblast	0.783564	0.194337	0.00502404	0.000130982	0.0169444	12-14_fetal_Fibroblast	19_organoid_Adipocyte			CCTCTAGGTAGGTTTC-1-0-organoid	999_adult_Vascular endothelium	0.0037765	0.034085	0.0226584	0.0112346	0.928245	999_adult_Vascular endothelium	19_organoid_Adipocyte			CCTCTAGGTAGGTTTC-1-0-organoid	999_adult_Melanocyte	0.000593379	0.00164517	0.00596881	0.0120223	0.97977	999_adult_Melanocyte	19_organoid_Adipocyte
CCTCTAGGTTATGTGC-1-0-organoid	999	0.368464	0.126138	0.00513865	0.000184258	0.500075	999			CCTCTAGGTTATGTGC-1-0-organoid	15-16_fetal_Mural cell	0.237989	0.50357	0.0651871	0.191227	0.00202668	15-16_fetal_Mural cell	19_organoid_Keratinocyte			CCTCTAGGTTATGTGC-1-0-organoid	12-14_fetal_Keratinocyte	0.453341	0.379965	0.0397783	0.0229447	0.103971	12-14_fetal_Keratinocyte	19_organoid_Keratinocyte			CCTCTAGGTTATGTGC-1-0-organoid	999_adult_Schwann cell	0.0394882	0.264782	0.29599	0.0115226	0.388217	999_adult_Schwann cell	19_organoid_Keratinocyte			CCTCTAGGTTATGTGC-1-0-organoid	15-16_fetal_Fibroblast	0.133513	0.530422	0.297912	0.0381522	1.2177e-09	15-16_fetal_Fibroblast	19_organoid_Keratinocyte			CCTCTAGGTTATGTGC-1-0-organoid	999_adult_Vascular endothelium	0.101269	0.086271	0.174449	0.138051	0.49996	999_adult_Vascular endothelium	19_organoid_Keratinocyte			CCTCTAGGTTATGTGC-1-0-organoid	999_adult_Melanocyte	0.059414	0.0308611	0.0756971	0.144371	0.689657	999_adult_Melanocyte	19_organoid_Keratinocyte
CCTCTAGTCCCGTGAG-1-0-organoid	15-16	0.331648	0.552466	0.0395706	0.00143932	0.0748762	15-16			CCTCTAGTCCCGTGAG-1-0-organoid	999_adult_Mural cell	0.000884013	0.0844616	0.0986766	0.000857422	0.81512	999_adult_Mural cell	19_organoid_Fibroblast			CCTCTAGTCCCGTGAG-1-0-organoid	15-16_fetal_Keratinocyte	0.033395	0.557936	0.0159066	0.0161126	0.37665	15-16_fetal_Keratinocyte	19_organoid_Fibroblast			CCTCTAGTCCCGTGAG-1-0-organoid	999_adult_Schwann cell	0.0034404	0.17088	0.131251	0.0032227	0.691206	999_adult_Schwann cell	19_organoid_Fibroblast			CCTCTAGTCCCGTGAG-1-0-organoid	15-16_fetal_Fibroblast	0.0559442	0.817851	0.0174928	2.31999e-05	0.108689	15-16_fetal_Fibroblast	19_organoid_Fibroblast			CCTCTAGTCCCGTGAG-1-0-organoid	999_adult_Vascular endothelium	0.00486048	0.102027	0.125576	0.0146949	0.752841	999_adult_Vascular endothelium	19_organoid_Fibroblast			CCTCTAGTCCCGTGAG-1-0-organoid	999_adult_Melanocyte	0.000257872	0.00176887	0.00285292	0.0113483	0.983772	999_adult_Melanocyte	19_organoid_Fibroblast
CCTCTAGTCCGGCAAC-1-0-organoid	15-16	0.0242742	0.62825	6.54606e-06	4.90983e-05	0.34742	15-16			CCTCTAGTCCGGCAAC-1-0-organoid	15-16_fetal_Mural cell	0.223102	0.720286	0.00179812	0.0545545	0.000259631	15-16_fetal_Mural cell	19_organoid_Keratinocyte			CCTCTAGTCCGGCAAC-1-0-organoid	15-16_fetal_Keratinocyte	0.036274	0.661628	0.0270078	0.0297406	0.24535	15-16_fetal_Keratinocyte	19_organoid_Keratinocyte			CCTCTAGTCCGGCAAC-1-0-organoid	15-16_fetal_Schwann cell	0.00161965	0.520276	0.0116745	0.00604859	0.460381	15-16_fetal_Schwann cell	19_organoid_Keratinocyte			CCTCTAGTCCGGCAAC-1-0-organoid	15-16_fetal_Fibroblast	0.0172004	0.730441	0.0510579	0.2013	2.27036e-10	15-16_fetal_Fibroblast	19_organoid_Keratinocyte			CCTCTAGTCCGGCAAC-1-0-organoid	15-16_fetal_Vascular endothelium	0.0159835	0.55372	0.00944554	0.029147	0.391704	15-16_fetal_Vascular endothelium	19_organoid_Keratinocyte			CCTCTAGTCCGGCAAC-1-0-organoid	999_adult_Melanocyte	0.00364955	0.0577455	0.00828616	0.239342	0.690977	999_adult_Melanocyte	19_organoid_Keratinocyte
CCTCTAGTCCTTCACG-1-0-organoid	15-16	0.382747	0.545502	0.000159817	0.00614592	0.0654447	15-16			CCTCTAGTCCTTCACG-1-0-organoid	999_adult_Mural cell	0.0083038	0.0218737	0.0169096	0.00338962	0.949523	999_adult_Mural cell	19_organoid_Fibroblast			CCTCTAGTCCTTCACG-1-0-organoid	999_adult_Keratinocyte	0.26531	0.195191	0.0490829	0.0333731	0.457043	999_adult_Keratinocyte	19_organoid_Fibroblast			CCTCTAGTCCTTCACG-1-0-organoid	999_adult_Schwann cell	0.00664724	0.297904	0.0109871	0.00546211	0.679	999_adult_Schwann cell	19_organoid_Fibroblast			CCTCTAGTCCTTCACG-1-0-organoid	15-16_fetal_Fibroblast	0.267181	0.609288	4.13735e-05	0.00023866	0.12325	15-16_fetal_Fibroblast	19_organoid_Fibroblast			CCTCTAGTCCTTCACG-1-0-organoid	999_adult_Vascular endothelium	0.0402031	0.0491791	0.0306227	0.024534	0.855461	999_adult_Vascular endothelium	19_organoid_Fibroblast			CCTCTAGTCCTTCACG-1-0-organoid	999_adult_Melanocyte	0.000408447	0.000828514	0.00249636	0.00484973	0.991417	999_adult_Melanocyte	19_organoid_Fibroblast
CCTCTAGTCGCTTACC-1-0-organoid	12-14	0.493134	0.465076	0.000111306	0.000493871	0.0411851	12-14			CCTCTAGTCGCTTACC-1-0-organoid	999_adult_Mural cell	0.00777171	0.0982406	0.0153032	0.00199618	0.876688	999_adult_Mural cell	19_organoid_Fibroblast			CCTCTAGTCGCTTACC-1-0-organoid	999_adult_Keratinocyte	0.043752	0.181084	0.0433897	0.0398112	0.691963	999_adult_Keratinocyte	19_organoid_Fibroblast			CCTCTAGTCGCTTACC-1-0-organoid	999_adult_Schwann cell	0.0145785	0.255936	0.00284538	0.00487765	0.721763	999_adult_Schwann cell	19_organoid_Fibroblast			CCTCTAGTCGCTTACC-1-0-organoid	15-16_fetal_Fibroblast	0.408949	0.586648	0.000296763	0.00397349	0.000132141	15-16_fetal_Fibroblast	19_organoid_Fibroblast			CCTCTAGTCGCTTACC-1-0-organoid	999_adult_Vascular endothelium	0.0222583	0.177378	0.00733199	0.00821377	0.784818	999_adult_Vascular endothelium	19_organoid_Fibroblast			CCTCTAGTCGCTTACC-1-0-organoid	999_adult_Melanocyte	0.000270676	0.0014982	0.000895572	0.00267173	0.994664	999_adult_Melanocyte	19_organoid_Fibroblast
CCTCTAGTCTGCCCTA-1-0-organoid	12-14	0.735677	0.146916	9.43921e-05	0.0299054	0.0874075	12-14			CCTCTAGTCTGCCCTA-1-0-organoid	999_adult_Mural cell	0.0359836	0.00313901	0.014236	0.0178346	0.928807	999_adult_Mural cell	19_organoid_Fibroblast			CCTCTAGTCTGCCCTA-1-0-organoid	999_adult_Keratinocyte	0.136592	0.0722624	0.0375701	0.03737	0.716206	999_adult_Keratinocyte	19_organoid_Fibroblast			CCTCTAGTCTGCCCTA-1-0-organoid	999_adult_Schwann cell	0.0219902	0.0315781	0.00526767	0.0356747	0.905489	999_adult_Schwann cell	19_organoid_Fibroblast			CCTCTAGTCTGCCCTA-1-0-organoid	12-14_fetal_Fibroblast	0.840418	0.0128203	0.000245352	0.00368641	0.14283	12-14_fetal_Fibroblast	19_organoid_Fibroblast			CCTCTAGTCTGCCCTA-1-0-organoid	999_adult_Vascular endothelium	0.0431556	0.0166279	0.0129664	0.0315168	0.895733	999_adult_Vascular endothelium	19_organoid_Fibroblast			CCTCTAGTCTGCCCTA-1-0-organoid	999_adult_Melanocyte	0.000377303	0.00041707	0.00171427	0.00488734	0.992604	999_adult_Melanocyte	19_organoid_Fibroblast
CCTCTAGTCTGTCCCA-1-0-organoid	999	0.0948202	0.0313363	0.00562863	0.000106498	0.868108	999			CCTCTAGTCTGTCCCA-1-0-organoid	15-16_fetal_Mural cell	0.0248682	0.384024	0.244608	0.338413	0.0080859	15-16_fetal_Mural cell	19_organoid_Keratinocyte			CCTCTAGTCTGTCCCA-1-0-organoid	15-16_fetal_Keratinocyte	0.212695	0.496657	0.0525171	0.0439758	0.194155	15-16_fetal_Keratinocyte	19_organoid_Keratinocyte			CCTCTAGTCTGTCCCA-1-0-organoid	7-8_fetal_Schwann cell	0.0141604	0.229287	0.399323	0.0640103	0.293219	7-8_fetal_Schwann cell	19_organoid_Keratinocyte			CCTCTAGTCTGTCCCA-1-0-organoid	15-16_fetal_Fibroblast	0.07816	0.321694	0.286942	0.313204	9.46731e-12	15-16_fetal_Fibroblast	19_organoid_Keratinocyte			CCTCTAGTCTGTCCCA-1-0-organoid	999_adult_Vascular endothelium	0.035492	0.0732249	0.153979	0.0578531	0.679451	999_adult_Vascular endothelium	19_organoid_Keratinocyte			CCTCTAGTCTGTCCCA-1-0-organoid	999_adult_Melanocyte	0.115674	0.133281	0.141869	0.264418	0.344758	999_adult_Melanocyte	19_organoid_Keratinocyte
CCTCTCCAGAGGGTAA-1-0-organoid	999	0.264002	0.00245914	0.00783102	0.000114765	0.725593	999			CCTCTCCAGAGGGTAA-1-0-organoid	9-11_fetal_Mural cell	0.0993758	0.126597	0.270065	0.502243	0.00171885	9-11_fetal_Mural cell	19_organoid_Keratinocyte			CCTCTCCAGAGGGTAA-1-0-organoid	12-14_fetal_Keratinocyte	0.473639	0.248334	0.060781	0.0420615	0.175185	12-14_fetal_Keratinocyte	19_organoid_Keratinocyte			CCTCTCCAGAGGGTAA-1-0-organoid	7-8_fetal_Schwann cell	0.0449236	0.0621173	0.581899	0.0583476	0.252713	7-8_fetal_Schwann cell	19_organoid_Keratinocyte			CCTCTCCAGAGGGTAA-1-0-organoid	9-11_fetal_Fibroblast	0.190635	0.221169	0.29288	0.295315	1.94995e-12	9-11_fetal_Fibroblast	19_organoid_Keratinocyte			CCTCTCCAGAGGGTAA-1-0-organoid	999_adult_Vascular endothelium	0.107379	0.0348062	0.158739	0.0760781	0.622997	999_adult_Vascular endothelium	19_organoid_Keratinocyte			CCTCTCCAGAGGGTAA-1-0-organoid	999_adult_Melanocyte	0.244566	0.0975148	0.158995	0.192164	0.30676	999_adult_Melanocyte	19_organoid_Keratinocyte
CCTCTCCAGCAACTTC-1-0-organoid	999	0.401733	0.0959259	0.0148827	4.87385e-05	0.487409	999			CCTCTCCAGCAACTTC-1-0-organoid	15-16_fetal_Mural cell	0.319264	0.539096	0.0492287	0.0918934	0.000517718	15-16_fetal_Mural cell	19_organoid_Keratinocyte			CCTCTCCAGCAACTTC-1-0-organoid	15-16_fetal_Keratinocyte	0.333843	0.54351	0.0164534	0.0145477	0.0916464	15-16_fetal_Keratinocyte	19_organoid_Keratinocyte			CCTCTCCAGCAACTTC-1-0-organoid	999_adult_Schwann cell	0.0325539	0.161116	0.327911	0.00320282	0.475216	999_adult_Schwann cell	19_organoid_Keratinocyte			CCTCTCCAGCAACTTC-1-0-organoid	15-16_fetal_Fibroblast	0.0944163	0.495102	0.401074	0.0094073	1.61314e-09	15-16_fetal_Fibroblast	19_organoid_Keratinocyte			CCTCTCCAGCAACTTC-1-0-organoid	999_adult_Vascular endothelium	0.0958124	0.164148	0.254453	0.0890797	0.396506	999_adult_Vascular endothelium	19_organoid_Keratinocyte			CCTCTCCAGCAACTTC-1-0-organoid	999_adult_Melanocyte	0.0361511	0.0294652	0.0539036	0.131378	0.749102	999_adult_Melanocyte	19_organoid_Keratinocyte
CCTCTCCAGCCATTCA-1-0-organoid	15-16	0.0588406	0.605175	2.98915e-06	0.000125661	0.335855	15-16			CCTCTCCAGCCATTCA-1-0-organoid	15-16_fetal_Mural cell	0.352324	0.566522	0.00159964	0.0794491	0.000105639	15-16_fetal_Mural cell	19_organoid_Keratinocyte			CCTCTCCAGCCATTCA-1-0-organoid	15-16_fetal_Keratinocyte	0.142426	0.607243	0.0495711	0.0319068	0.168853	15-16_fetal_Keratinocyte	19_organoid_Keratinocyte			CCTCTCCAGCCATTCA-1-0-organoid	15-16_fetal_Schwann cell	0.00480056	0.553358	0.00421933	0.00561105	0.432011	15-16_fetal_Schwann cell	19_organoid_Keratinocyte			CCTCTCCAGCCATTCA-1-0-organoid	15-16_fetal_Fibroblast	0.0426101	0.591428	0.0191533	0.346809	1.59682e-10	15-16_fetal_Fibroblast	19_organoid_Keratinocyte			CCTCTCCAGCCATTCA-1-0-organoid	15-16_fetal_Vascular endothelium	0.0665962	0.569604	0.0124312	0.0477732	0.303595	15-16_fetal_Vascular endothelium	19_organoid_Keratinocyte			CCTCTCCAGCCATTCA-1-0-organoid	999_adult_Melanocyte	0.00285653	0.0428031	0.00383831	0.0940202	0.856482	999_adult_Melanocyte	19_organoid_Keratinocyte
CCTCTCCAGTAAAGCT-1-0-organoid	12-14	0.824839	0.048945	0.00203423	0.00433109	0.11985	12-14			CCTCTCCAGTAAAGCT-1-0-organoid	999_adult_Mural cell	0.118644	0.213347	0.154708	0.0579017	0.455399	999_adult_Mural cell	19_organoid_Fibroblast			CCTCTCCAGTAAAGCT-1-0-organoid	999_adult_Keratinocyte	0.0447765	0.132798	0.0754632	0.0478532	0.699109	999_adult_Keratinocyte	19_organoid_Fibroblast			CCTCTCCAGTAAAGCT-1-0-organoid	999_adult_Schwann cell	0.0239843	0.0424787	0.0240617	0.0219324	0.887543	999_adult_Schwann cell	19_organoid_Fibroblast			CCTCTCCAGTAAAGCT-1-0-organoid	15-16_fetal_Fibroblast	0.443558	0.492339	0.0154449	0.0485756	8.26747e-05	15-16_fetal_Fibroblast	19_organoid_Fibroblast			CCTCTCCAGTAAAGCT-1-0-organoid	999_adult_Vascular endothelium	0.023436	0.0618409	0.0259695	0.0323656	0.856388	999_adult_Vascular endothelium	19_organoid_Fibroblast			CCTCTCCAGTAAAGCT-1-0-organoid	999_adult_Melanocyte	0.000967122	0.00266857	0.00353507	0.0272148	0.965615	999_adult_Melanocyte	19_organoid_Fibroblast
CCTCTCCAGTCGAAGC-1-0-organoid	15-16	0.00334166	0.569331	0.000215	5.80845e-07	0.427111	15-16			CCTCTCCAGTCGAAGC-1-0-organoid	15-16_fetal_Mural cell	0.00534117	0.885643	0.084938	0.0226155	0.0014621	15-16_fetal_Mural cell	19_organoid_Keratinocyte			CCTCTCCAGTCGAAGC-1-0-organoid	15-16_fetal_Keratinocyte	0.0235517	0.563196	0.104887	0.0750322	0.233334	15-16_fetal_Keratinocyte	19_organoid_Keratinocyte			CCTCTCCAGTCGAAGC-1-0-organoid	15-16_fetal_Schwann cell	0.000405617	0.721499	0.0103674	0.0131334	0.254594	15-16_fetal_Schwann cell	19_organoid_Keratinocyte			CCTCTCCAGTCGAAGC-1-0-organoid	15-16_fetal_Fibroblast	0.0325052	0.458211	0.384204	0.12508	6.66108e-14	15-16_fetal_Fibroblast	19_organoid_Keratinocyte			CCTCTCCAGTCGAAGC-1-0-organoid	999_adult_Vascular endothelium	0.0240336	0.463625	0.0175295	0.00925383	0.485558	999_adult_Vascular endothelium	19_organoid_Keratinocyte			CCTCTCCAGTCGAAGC-1-0-organoid	999_adult_Melanocyte	0.00482888	0.23962	0.00666516	0.0407585	0.708127	999_adult_Melanocyte	19_organoid_Keratinocyte
CCTCTCCCAAGCGATG-1-0-organoid	999	0.14513	0.344825	0.00181654	5.38892e-05	0.508174	999			CCTCTCCCAAGCGATG-1-0-organoid	15-16_fetal_Mural cell	0.326576	0.534854	0.0615141	0.0770271	2.8644e-05	15-16_fetal_Mural cell	19_organoid_Keratinocyte			CCTCTCCCAAGCGATG-1-0-organoid	12-14_fetal_Keratinocyte	0.471367	0.452093	0.019082	0.0107052	0.0467531	12-14_fetal_Keratinocyte	19_organoid_Keratinocyte			CCTCTCCCAAGCGATG-1-0-organoid	999_adult_Schwann cell	0.0463946	0.25819	0.248034	0.00215296	0.445228	999_adult_Schwann cell	19_organoid_Keratinocyte			CCTCTCCCAAGCGATG-1-0-organoid	15-16_fetal_Fibroblast	0.0956094	0.452949	0.199846	0.251595	7.13e-11	15-16_fetal_Fibroblast	19_organoid_Keratinocyte			CCTCTCCCAAGCGATG-1-0-organoid	15-16_fetal_Vascular endothelium	0.288667	0.316501	0.172902	0.0389936	0.182936	15-16_fetal_Vascular endothelium	19_organoid_Keratinocyte			CCTCTCCCAAGCGATG-1-0-organoid	999_adult_Melanocyte	0.0347725	0.0633301	0.0143931	0.0305029	0.857001	999_adult_Melanocyte	19_organoid_Keratinocyte
CCTCTCCGTGACACAG-1-0-organoid	12-14	0.833981	0.0874799	4.63495e-05	0.0160858	0.062407	12-14			CCTCTCCGTGACACAG-1-0-organoid	999_adult_Mural cell	0.0070405	0.00137826	0.011158	0.00219312	0.97823	999_adult_Mural cell	19_organoid_Fibroblast			CCTCTCCGTGACACAG-1-0-organoid	999_adult_Keratinocyte	0.134911	0.0722929	0.0499519	0.0367849	0.706059	999_adult_Keratinocyte	19_organoid_Fibroblast			CCTCTCCGTGACACAG-1-0-organoid	999_adult_Schwann cell	0.0421943	0.0428233	0.00589345	0.0214106	0.887678	999_adult_Schwann cell	19_organoid_Fibroblast			CCTCTCCGTGACACAG-1-0-organoid	12-14_fetal_Fibroblast	0.668572	0.0101501	3.08372e-05	0.00135289	0.319894	12-14_fetal_Fibroblast	19_organoid_Fibroblast			CCTCTCCGTGACACAG-1-0-organoid	999_adult_Vascular endothelium	0.041538	0.0207722	0.0144018	0.0305001	0.892788	999_adult_Vascular endothelium	19_organoid_Fibroblast			CCTCTCCGTGACACAG-1-0-organoid	999_adult_Melanocyte	0.000458337	0.000574377	0.00162418	0.00310534	0.994238	999_adult_Melanocyte	19_organoid_Fibroblast
CCTCTCCGTGGGTTGA-1-0-organoid	12-14	0.795022	0.150632	0.0304688	0.00219632	0.0216811	12-14			CCTCTCCGTGGGTTGA-1-0-organoid	999_adult_Mural cell	0.0117378	0.338389	0.190642	0.00327731	0.455954	999_adult_Mural cell	19_organoid_Fibroblast			CCTCTCCGTGGGTTGA-1-0-organoid	999_adult_Keratinocyte	0.0554365	0.4114	0.0163857	0.0160269	0.500751	999_adult_Keratinocyte	19_organoid_Fibroblast			CCTCTCCGTGGGTTGA-1-0-organoid	999_adult_Schwann cell	0.0204174	0.0513815	0.060601	0.00111404	0.866486	999_adult_Schwann cell	19_organoid_Fibroblast			CCTCTCCGTGGGTTGA-1-0-organoid	15-16_fetal_Fibroblast	0.0423675	0.52525	0.000170905	9.94928e-06	0.432202	15-16_fetal_Fibroblast	19_organoid_Fibroblast			CCTCTCCGTGGGTTGA-1-0-organoid	999_adult_Vascular endothelium	0.0439805	0.129008	0.0615449	0.0170941	0.748372	999_adult_Vascular endothelium	19_organoid_Fibroblast			CCTCTCCGTGGGTTGA-1-0-organoid	999_adult_Melanocyte	0.000448498	0.00158372	0.00275946	0.00397089	0.991237	999_adult_Melanocyte	19_organoid_Fibroblast
CCTCTCCGTGTCCACG-1-0-organoid	15-16	0.315417	0.57951	1.4105e-05	0.000325513	0.104734	15-16			CCTCTCCGTGTCCACG-1-0-organoid	999_adult_Mural cell	0.00324886	0.0690486	0.00175173	0.00016558	0.925785	999_adult_Mural cell	19_organoid_Adipocyte			CCTCTCCGTGTCCACG-1-0-organoid	999_adult_Keratinocyte	0.015556	0.327522	0.0293043	0.0216302	0.605988	999_adult_Keratinocyte	19_organoid_Adipocyte			CCTCTCCGTGTCCACG-1-0-organoid	999_adult_Schwann cell	0.003055	0.252639	0.00101009	0.0064684	0.736828	999_adult_Schwann cell	19_organoid_Adipocyte			CCTCTCCGTGTCCACG-1-0-organoid	999_adult_Fibroblast	0.089578	0.17549	2.57785e-05	1.72287e-05	0.734889	999_adult_Fibroblast	19_organoid_Adipocyte			CCTCTCCGTGTCCACG-1-0-organoid	999_adult_Vascular endothelium	0.00434947	0.153411	0.00627812	0.00542224	0.830539	999_adult_Vascular endothelium	19_organoid_Adipocyte			CCTCTCCGTGTCCACG-1-0-organoid	999_adult_Melanocyte	6.99879e-05	0.000926703	0.000554607	0.00276905	0.99568	999_adult_Melanocyte	19_organoid_Adipocyte
CCTCTCCGTTCATCGA-1-0-organoid	12-14	0.846726	0.00397004	0.0163803	0.000761579	0.132162	12-14			CCTCTCCGTTCATCGA-1-0-organoid	12-14_fetal_Mural cell	0.725401	0.107868	0.02857	0.00864521	0.129516	12-14_fetal_Mural cell	19_organoid_Mural cell			CCTCTCCGTTCATCGA-1-0-organoid	999_adult_Keratinocyte	0.0794447	0.0772381	0.0745177	0.022	0.746799	999_adult_Keratinocyte	19_organoid_Mural cell			CCTCTCCGTTCATCGA-1-0-organoid	999_adult_Schwann cell	0.126337	0.00065902	0.0402327	0.0125878	0.820183	999_adult_Schwann cell	19_organoid_Mural cell			CCTCTCCGTTCATCGA-1-0-organoid	999_adult_Fibroblast	0.0163988	0.000656453	0.281298	0.000175527	0.701471	999_adult_Fibroblast	19_organoid_Mural cell			CCTCTCCGTTCATCGA-1-0-organoid	999_adult_Vascular endothelium	0.166116	0.0563141	0.019525	0.0202165	0.737828	999_adult_Vascular endothelium	19_organoid_Mural cell			CCTCTCCGTTCATCGA-1-0-organoid	999_adult_Melanocyte	0.000720895	0.00105955	0.00075004	0.00455412	0.992915	999_adult_Melanocyte	19_organoid_Mural cell
CCTCTCCGTTGATGTC-1-0-organoid	15-16	0.234294	0.695544	0.00781298	0.00263669	0.0597126	15-16			CCTCTCCGTTGATGTC-1-0-organoid	999_adult_Mural cell	0.00688756	0.342407	0.182113	0.0251281	0.443464	999_adult_Mural cell	19_organoid_Fibroblast			CCTCTCCGTTGATGTC-1-0-organoid	999_adult_Keratinocyte	0.0200567	0.338543	0.033452	0.0419539	0.565995	999_adult_Keratinocyte	19_organoid_Fibroblast			CCTCTCCGTTGATGTC-1-0-organoid	999_adult_Schwann cell	0.00149769	0.219009	0.0281337	0.00990824	0.741451	999_adult_Schwann cell	19_organoid_Fibroblast			CCTCTCCGTTGATGTC-1-0-organoid	15-16_fetal_Fibroblast	0.184618	0.797178	0.0120908	0.00605673	5.65126e-05	15-16_fetal_Fibroblast	19_organoid_Fibroblast			CCTCTCCGTTGATGTC-1-0-organoid	999_adult_Vascular endothelium	0.0101082	0.122824	0.0355256	0.0169886	0.814554	999_adult_Vascular endothelium	19_organoid_Fibroblast			CCTCTCCGTTGATGTC-1-0-organoid	999_adult_Melanocyte	0.000256558	0.00225786	0.00419756	0.0172777	0.97601	999_adult_Melanocyte	19_organoid_Fibroblast
CCTCTCCTCCGTTGGG-1-0-organoid	12-14	0.482317	0.445075	0.00506402	0.00384842	0.0636956	12-14			CCTCTCCTCCGTTGGG-1-0-organoid	999_adult_Mural cell	0.0148819	0.0622176	0.111968	0.00462001	0.806313	999_adult_Mural cell	19_organoid_Fibroblast			CCTCTCCTCCGTTGGG-1-0-organoid	999_adult_Keratinocyte	0.105369	0.349485	0.0307574	0.0305004	0.483888	999_adult_Keratinocyte	19_organoid_Fibroblast			CCTCTCCTCCGTTGGG-1-0-organoid	999_adult_Schwann cell	0.00620555	0.170081	0.0618793	0.00420125	0.757632	999_adult_Schwann cell	19_organoid_Fibroblast			CCTCTCCTCCGTTGGG-1-0-organoid	15-16_fetal_Fibroblast	0.318553	0.618697	0.0117609	0.000224081	0.0507644	15-16_fetal_Fibroblast	19_organoid_Fibroblast			CCTCTCCTCCGTTGGG-1-0-organoid	999_adult_Vascular endothelium	0.0255417	0.0449936	0.0922223	0.0355155	0.801727	999_adult_Vascular endothelium	19_organoid_Fibroblast			CCTCTCCTCCGTTGGG-1-0-organoid	999_adult_Melanocyte	0.000363669	0.000669864	0.00426065	0.00887572	0.98583	999_adult_Melanocyte	19_organoid_Fibroblast
CCTCTCCTCCTTACCG-1-0-organoid	12-14	0.615339	0.293606	0.000727248	0.00148828	0.0888397	12-14			CCTCTCCTCCTTACCG-1-0-organoid	999_adult_Mural cell	0.0418272	0.083802	0.0753841	0.0104765	0.78851	999_adult_Mural cell	19_organoid_Fibroblast			CCTCTCCTCCTTACCG-1-0-organoid	999_adult_Keratinocyte	0.0907597	0.196668	0.051324	0.0429087	0.61834	999_adult_Keratinocyte	19_organoid_Fibroblast			CCTCTCCTCCTTACCG-1-0-organoid	999_adult_Schwann cell	0.0110727	0.157494	0.00756022	0.00841301	0.815461	999_adult_Schwann cell	19_organoid_Fibroblast			CCTCTCCTCCTTACCG-1-0-organoid	12-14_fetal_Fibroblast	0.62397	0.369869	0.00259218	0.00238006	0.00118895	12-14_fetal_Fibroblast	19_organoid_Fibroblast			CCTCTCCTCCTTACCG-1-0-organoid	999_adult_Vascular endothelium	0.0407629	0.0639071	0.0341987	0.0187038	0.842427	999_adult_Vascular endothelium	19_organoid_Fibroblast			CCTCTCCTCCTTACCG-1-0-organoid	999_adult_Melanocyte	0.000440393	0.000894508	0.00194492	0.00680294	0.989917	999_adult_Melanocyte	19_organoid_Fibroblast
CCTGCATAGAAATTCG-1-0-organoid	15-16	0.241479	0.696099	0.00188779	0.0033244	0.0572093	15-16			CCTGCATAGAAATTCG-1-0-organoid	999_adult_Mural cell	0.0140836	0.111474	0.166824	0.00939819	0.69822	999_adult_Mural cell	19_organoid_Fibroblast			CCTGCATAGAAATTCG-1-0-organoid	999_adult_Keratinocyte	0.0629365	0.140902	0.102316	0.0698979	0.623947	999_adult_Keratinocyte	19_organoid_Fibroblast			CCTGCATAGAAATTCG-1-0-organoid	999_adult_Schwann cell	0.00329487	0.342208	0.0113926	0.00679247	0.636312	999_adult_Schwann cell	19_organoid_Fibroblast			CCTGCATAGAAATTCG-1-0-organoid	15-16_fetal_Fibroblast	0.391853	0.584039	0.011206	0.0128867	1.50288e-05	15-16_fetal_Fibroblast	19_organoid_Fibroblast			CCTGCATAGAAATTCG-1-0-organoid	999_adult_Vascular endothelium	0.0189003	0.0602789	0.036213	0.0191559	0.865452	999_adult_Vascular endothelium	19_organoid_Fibroblast			CCTGCATAGAAATTCG-1-0-organoid	999_adult_Melanocyte	0.000396961	0.00194212	0.00359493	0.00960409	0.984462	999_adult_Melanocyte	19_organoid_Fibroblast
CCTGCATAGGACAACC-1-0-organoid	999	0.2699	0.0893871	0.00802237	5.21645e-05	0.632639	999			CCTGCATAGGACAACC-1-0-organoid	15-16_fetal_Mural cell	0.182726	0.395221	0.14471	0.270881	0.00646145	15-16_fetal_Mural cell	19_organoid_Keratinocyte			CCTGCATAGGACAACC-1-0-organoid	15-16_fetal_Keratinocyte	0.359653	0.505149	0.0240097	0.023618	0.0875697	15-16_fetal_Keratinocyte	19_organoid_Keratinocyte			CCTGCATAGGACAACC-1-0-organoid	7-8_fetal_Schwann cell	0.0284403	0.261126	0.360187	0.0339625	0.316284	7-8_fetal_Schwann cell	19_organoid_Keratinocyte			CCTGCATAGGACAACC-1-0-organoid	7-8_fetal_Fibroblast	0.121883	0.332091	0.389197	0.156829	6.04831e-10	7-8_fetal_Fibroblast	19_organoid_Keratinocyte			CCTGCATAGGACAACC-1-0-organoid	999_adult_Vascular endothelium	0.09873	0.0585285	0.302999	0.0817859	0.457957	999_adult_Vascular endothelium	19_organoid_Keratinocyte			CCTGCATAGGACAACC-1-0-organoid	999_adult_Melanocyte	0.0544827	0.0371685	0.0699889	0.152925	0.685435	999_adult_Melanocyte	19_organoid_Keratinocyte
CCTGCATAGTTGCATC-1-0-organoid	12-14	0.572243	0.341139	1.6364e-05	0.0253821	0.0612196	12-14			CCTGCATAGTTGCATC-1-0-organoid	999_adult_Mural cell	0.00599319	0.0224098	0.0182648	0.00557546	0.947757	999_adult_Mural cell	19_organoid_Fibroblast			CCTGCATAGTTGCATC-1-0-organoid	999_adult_Keratinocyte	0.0384168	0.252202	0.0407428	0.0334985	0.63514	999_adult_Keratinocyte	19_organoid_Fibroblast			CCTGCATAGTTGCATC-1-0-organoid	999_adult_Schwann cell	0.0033221	0.081566	0.00345027	0.0266806	0.884981	999_adult_Schwann cell	19_organoid_Fibroblast			CCTGCATAGTTGCATC-1-0-organoid	999_adult_Fibroblast	0.159903	0.0447466	6.97273e-05	8.4257e-05	0.795196	999_adult_Fibroblast	19_organoid_Fibroblast			CCTGCATAGTTGCATC-1-0-organoid	999_adult_Vascular endothelium	0.038591	0.0700423	0.013239	0.0468634	0.831264	999_adult_Vascular endothelium	19_organoid_Fibroblast			CCTGCATAGTTGCATC-1-0-organoid	999_adult_Melanocyte	6.64769e-05	0.000189276	0.000539722	0.00338841	0.995816	999_adult_Melanocyte	19_organoid_Fibroblast
CCTGCATCAATTGAGA-1-0-organoid	12-14	0.901737	0.0331948	0.00453591	0.0172906	0.0432414	12-14			CCTGCATCAATTGAGA-1-0-organoid	999_adult_Mural cell	0.00729934	0.0203171	0.0417262	0.00162365	0.929034	999_adult_Mural cell	19_organoid_Fibroblast			CCTGCATCAATTGAGA-1-0-organoid	999_adult_Keratinocyte	0.246504	0.107975	0.0191235	0.0176722	0.608726	999_adult_Keratinocyte	19_organoid_Fibroblast			CCTGCATCAATTGAGA-1-0-organoid	999_adult_Schwann cell	0.195299	0.0129451	0.0131271	0.00193273	0.776696	999_adult_Schwann cell	19_organoid_Fibroblast			CCTGCATCAATTGAGA-1-0-organoid	999_adult_Fibroblast	0.248037	0.0849226	1.70041e-05	0.000118413	0.666905	999_adult_Fibroblast	19_organoid_Fibroblast			CCTGCATCAATTGAGA-1-0-organoid	999_adult_Vascular endothelium	0.075857	0.0548579	0.0413262	0.0166253	0.811334	999_adult_Vascular endothelium	19_organoid_Fibroblast			CCTGCATCAATTGAGA-1-0-organoid	999_adult_Melanocyte	0.0016064	0.00204005	0.00128566	0.00268071	0.992387	999_adult_Melanocyte	19_organoid_Fibroblast
CCTGCATCACAAGCAG-1-0-organoid	15-16	0.279626	0.656025	0.00134811	0.00123468	0.0617658	15-16			CCTGCATCACAAGCAG-1-0-organoid	999_adult_Mural cell	0.000707134	0.0527027	0.0248056	0.000775216	0.921009	999_adult_Mural cell	19_organoid_Fibroblast			CCTGCATCACAAGCAG-1-0-organoid	999_adult_Keratinocyte	0.0889153	0.405395	0.0299055	0.0289495	0.446835	999_adult_Keratinocyte	19_organoid_Fibroblast			CCTGCATCACAAGCAG-1-0-organoid	999_adult_Schwann cell	0.0070227	0.38984	0.0221718	0.00283903	0.578127	999_adult_Schwann cell	19_organoid_Fibroblast			CCTGCATCACAAGCAG-1-0-organoid	15-16_fetal_Fibroblast	0.212019	0.774041	0.000572658	2.8256e-05	0.0133394	15-16_fetal_Fibroblast	19_organoid_Fibroblast			CCTGCATCACAAGCAG-1-0-organoid	999_adult_Vascular endothelium	0.0275692	0.127923	0.0335242	0.0118135	0.799171	999_adult_Vascular endothelium	19_organoid_Fibroblast			CCTGCATCACAAGCAG-1-0-organoid	999_adult_Melanocyte	0.000334287	0.00182897	0.00143687	0.00256378	0.993836	999_adult_Melanocyte	19_organoid_Fibroblast
CCTGCATGTACGTTCA-1-0-organoid	12-14	0.567991	0.225887	0.00528135	0.052534	0.148307	12-14			CCTGCATGTACGTTCA-1-0-organoid	999_adult_Mural cell	0.0118272	0.131969	0.203391	0.034917	0.617896	999_adult_Mural cell	19_organoid_Fibroblast			CCTGCATGTACGTTCA-1-0-organoid	999_adult_Keratinocyte	0.0225162	0.140024	0.113628	0.0813022	0.642529	999_adult_Keratinocyte	19_organoid_Fibroblast			CCTGCATGTACGTTCA-1-0-organoid	999_adult_Schwann cell	0.0393009	0.144486	0.0385198	0.0363183	0.741375	999_adult_Schwann cell	19_organoid_Fibroblast			CCTGCATGTACGTTCA-1-0-organoid	9-11_fetal_Fibroblast	0.250069	0.366246	0.0155602	0.36805	7.43392e-05	9-11_fetal_Fibroblast	19_organoid_Fibroblast			CCTGCATGTACGTTCA-1-0-organoid	999_adult_Vascular endothelium	0.0316472	0.05277	0.0415154	0.0459677	0.8281	999_adult_Vascular endothelium	19_organoid_Fibroblast			CCTGCATGTACGTTCA-1-0-organoid	999_adult_Melanocyte	0.00135227	0.0042768	0.00780262	0.0213779	0.96519	999_adult_Melanocyte	19_organoid_Fibroblast
CCTGCATGTAGATCCT-1-0-organoid	999	0.099442	0.00347382	0.0027075	0.00186175	0.892515	999			CCTGCATGTAGATCCT-1-0-organoid	999_adult_Mural cell	0.00108009	0.00443146	0.142435	0.189019	0.663034	999_adult_Mural cell	19_organoid_Keratinocyte			CCTGCATGTAGATCCT-1-0-organoid	12-14_fetal_Keratinocyte	0.48425	0.331677	0.0717718	0.0435238	0.0687776	12-14_fetal_Keratinocyte	19_organoid_Keratinocyte			CCTGCATGTAGATCCT-1-0-organoid	7-8_fetal_Schwann cell	0.142077	0.0939618	0.434852	0.246256	0.0828533	7-8_fetal_Schwann cell	19_organoid_Keratinocyte			CCTGCATGTAGATCCT-1-0-organoid	9-11_fetal_Fibroblast	0.269827	0.0306927	0.141593	0.557887	1.82699e-10	9-11_fetal_Fibroblast	19_organoid_Keratinocyte			CCTGCATGTAGATCCT-1-0-organoid	999_adult_Vascular endothelium	0.053892	0.00505685	0.280838	0.0335131	0.6267	999_adult_Vascular endothelium	19_organoid_Keratinocyte			CCTGCATGTAGATCCT-1-0-organoid	12-14_fetal_Melanocyte	0.373332	0.0577884	0.263319	0.120807	0.184754	12-14_fetal_Melanocyte	19_organoid_Keratinocyte
CCTGCATGTCGAACAG-1-0-organoid	12-14	0.502266	0.329283	5.37549e-05	0.116426	0.0519715	12-14			CCTGCATGTCGAACAG-1-0-organoid	999_adult_Mural cell	0.021658	0.0039084	0.0113404	0.00463686	0.958456	999_adult_Mural cell	19_organoid_Fibroblast			CCTGCATGTCGAACAG-1-0-organoid	999_adult_Keratinocyte	0.102836	0.232329	0.042341	0.0303609	0.592133	999_adult_Keratinocyte	19_organoid_Fibroblast			CCTGCATGTCGAACAG-1-0-organoid	999_adult_Schwann cell	0.00863616	0.0883054	0.00858271	0.0140439	0.880432	999_adult_Schwann cell	19_organoid_Fibroblast			CCTGCATGTCGAACAG-1-0-organoid	999_adult_Fibroblast	0.14654	0.014342	3.16238e-05	0.0115648	0.827522	999_adult_Fibroblast	19_organoid_Fibroblast			CCTGCATGTCGAACAG-1-0-organoid	999_adult_Vascular endothelium	0.0078868	0.0210798	0.0473021	0.0274418	0.896289	999_adult_Vascular endothelium	19_organoid_Fibroblast			CCTGCATGTCGAACAG-1-0-organoid	999_adult_Melanocyte	0.00013511	0.000276447	0.00399688	0.00915967	0.986432	999_adult_Melanocyte	19_organoid_Fibroblast
CCTGCATTCACCTTGC-1-0-organoid	15-16	0.282776	0.629609	0.000983829	0.000499587	0.0861323	15-16			CCTGCATTCACCTTGC-1-0-organoid	999_adult_Mural cell	0.000969432	0.0826495	0.0157904	0.000537529	0.900053	999_adult_Mural cell	19_organoid_Fibroblast			CCTGCATTCACCTTGC-1-0-organoid	999_adult_Keratinocyte	0.123751	0.270255	0.0522967	0.038201	0.515497	999_adult_Keratinocyte	19_organoid_Fibroblast			CCTGCATTCACCTTGC-1-0-organoid	999_adult_Schwann cell	0.00522059	0.419676	0.00886159	0.00203359	0.564209	999_adult_Schwann cell	19_organoid_Fibroblast			CCTGCATTCACCTTGC-1-0-organoid	15-16_fetal_Fibroblast	0.0839832	0.785025	0.000160299	5.54431e-06	0.130826	15-16_fetal_Fibroblast	19_organoid_Fibroblast			CCTGCATTCACCTTGC-1-0-organoid	999_adult_Vascular endothelium	0.0271523	0.124359	0.0261245	0.0179652	0.804399	999_adult_Vascular endothelium	19_organoid_Fibroblast			CCTGCATTCACCTTGC-1-0-organoid	999_adult_Melanocyte	0.000596561	0.00222368	0.00237273	0.00555345	0.989254	999_adult_Melanocyte	19_organoid_Fibroblast
CCTGCATTCCAGCACG-1-0-organoid	999	0.261354	0.0251092	0.0130824	9.97382e-06	0.700445	999			CCTGCATTCCAGCACG-1-0-organoid	15-16_fetal_Mural cell	0.222148	0.408241	0.195877	0.173686	4.81062e-05	15-16_fetal_Mural cell	19_organoid_Keratinocyte			CCTGCATTCCAGCACG-1-0-organoid	15-16_fetal_Keratinocyte	0.404034	0.415502	0.0244279	0.0214239	0.134612	15-16_fetal_Keratinocyte	19_organoid_Keratinocyte			CCTGCATTCCAGCACG-1-0-organoid	7-8_fetal_Schwann cell	0.00782507	0.101489	0.49182	0.0070561	0.39181	7-8_fetal_Schwann cell	19_organoid_Keratinocyte			CCTGCATTCCAGCACG-1-0-organoid	15-16_fetal_Fibroblast	0.197139	0.361347	0.346978	0.0945356	1.08272e-12	15-16_fetal_Fibroblast	19_organoid_Keratinocyte			CCTGCATTCCAGCACG-1-0-organoid	999_adult_Vascular endothelium	0.120145	0.118164	0.166506	0.0417111	0.553474	999_adult_Vascular endothelium	19_organoid_Keratinocyte			CCTGCATTCCAGCACG-1-0-organoid	999_adult_Melanocyte	0.0703841	0.0825922	0.0518445	0.105267	0.689913	999_adult_Melanocyte	19_organoid_Keratinocyte
CCTGTTGAGGCAGTCA-1-0-organoid	12-14	0.778676	0.133231	0.00601256	0.00377333	0.0783073	12-14			CCTGTTGAGGCAGTCA-1-0-organoid	999_adult_Mural cell	0.0322107	0.139523	0.162762	0.0161372	0.649367	999_adult_Mural cell	19_organoid_Fibroblast			CCTGTTGAGGCAGTCA-1-0-organoid	999_adult_Keratinocyte	0.0341615	0.176029	0.0654137	0.057769	0.666627	999_adult_Keratinocyte	19_organoid_Fibroblast			CCTGTTGAGGCAGTCA-1-0-organoid	999_adult_Schwann cell	0.0274073	0.110812	0.044571	0.0140098	0.8032	999_adult_Schwann cell	19_organoid_Fibroblast			CCTGTTGAGGCAGTCA-1-0-organoid	12-14_fetal_Fibroblast	0.549817	0.370445	0.0347929	0.0449054	3.93731e-05	12-14_fetal_Fibroblast	19_organoid_Fibroblast			CCTGTTGAGGCAGTCA-1-0-organoid	999_adult_Vascular endothelium	0.0240703	0.0589128	0.0420196	0.0265369	0.84846	999_adult_Vascular endothelium	19_organoid_Fibroblast			CCTGTTGAGGCAGTCA-1-0-organoid	999_adult_Melanocyte	0.00103763	0.00320667	0.00547029	0.0189316	0.971354	999_adult_Melanocyte	19_organoid_Fibroblast
CCTGTTGCACTGTCGG-1-0-organoid	12-14	0.436002	0.419595	0.0025586	0.000391739	0.141453	12-14			CCTGTTGCACTGTCGG-1-0-organoid	999_adult_Mural cell	0.0118943	0.00840492	0.0227617	0.00107781	0.955861	999_adult_Mural cell	19_organoid_Fibroblast			CCTGTTGCACTGTCGG-1-0-organoid	999_adult_Keratinocyte	0.111254	0.0817783	0.0930381	0.031684	0.682245	999_adult_Keratinocyte	19_organoid_Fibroblast			CCTGTTGCACTGTCGG-1-0-organoid	999_adult_Schwann cell	0.00331262	0.202298	0.00583033	0.00572941	0.78283	999_adult_Schwann cell	19_organoid_Fibroblast			CCTGTTGCACTGTCGG-1-0-organoid	12-14_fetal_Fibroblast	0.9041	0.0489097	0.00375502	1.8369e-05	0.0432167	12-14_fetal_Fibroblast	19_organoid_Fibroblast			CCTGTTGCACTGTCGG-1-0-organoid	999_adult_Vascular endothelium	0.00553416	0.0221134	0.0201663	0.0105922	0.941594	999_adult_Vascular endothelium	19_organoid_Fibroblast			CCTGTTGCACTGTCGG-1-0-organoid	999_adult_Melanocyte	0.000328369	0.000686955	0.00360328	0.00501788	0.990364	999_adult_Melanocyte	19_organoid_Fibroblast
CCTGTTGCAGAAGTTA-1-0-organoid	12-14	0.457682	0.00934218	0.00135937	0.418254	0.113363	12-14			CCTGTTGCAGAAGTTA-1-0-organoid	999_adult_Mural cell	0.00534676	0.00144791	0.0511835	0.118246	0.823776	999_adult_Mural cell	19_organoid_Fibroblast			CCTGTTGCAGAAGTTA-1-0-organoid	999_adult_Keratinocyte	0.104385	0.0596869	0.0725244	0.0450615	0.718342	999_adult_Keratinocyte	19_organoid_Fibroblast			CCTGTTGCAGAAGTTA-1-0-organoid	999_adult_Schwann cell	0.019698	0.00469696	0.0118563	0.129543	0.834206	999_adult_Schwann cell	19_organoid_Fibroblast			CCTGTTGCAGAAGTTA-1-0-organoid	12-14_fetal_Fibroblast	0.519673	0.00199702	0.00448012	0.0489235	0.424926	12-14_fetal_Fibroblast	19_organoid_Fibroblast			CCTGTTGCAGAAGTTA-1-0-organoid	999_adult_Vascular endothelium	0.0683505	0.00855344	0.0213234	0.0720358	0.829737	999_adult_Vascular endothelium	19_organoid_Fibroblast			CCTGTTGCAGAAGTTA-1-0-organoid	999_adult_Melanocyte	0.00063187	0.00021197	0.00302082	0.00612157	0.990014	999_adult_Melanocyte	19_organoid_Fibroblast
CCTGTTGGTAACGTTC-1-0-organoid	15-16	0.219486	0.682649	0.00104065	0.00978266	0.0870419	15-16			CCTGTTGGTAACGTTC-1-0-organoid	999_adult_Mural cell	0.00200072	0.0267493	0.0118284	0.00291982	0.956502	999_adult_Mural cell	19_organoid_Fibroblast			CCTGTTGGTAACGTTC-1-0-organoid	999_adult_Keratinocyte	0.0317036	0.309663	0.0462709	0.0327547	0.579608	999_adult_Keratinocyte	19_organoid_Fibroblast			CCTGTTGGTAACGTTC-1-0-organoid	999_adult_Schwann cell	0.00304345	0.188031	0.00770649	0.0135576	0.787661	999_adult_Schwann cell	19_organoid_Fibroblast			CCTGTTGGTAACGTTC-1-0-organoid	999_adult_Fibroblast	0.114105	0.219597	0.00144597	0.000607366	0.664244	999_adult_Fibroblast	19_organoid_Fibroblast			CCTGTTGGTAACGTTC-1-0-organoid	999_adult_Vascular endothelium	0.00945697	0.0388558	0.032225	0.0215858	0.897877	999_adult_Vascular endothelium	19_organoid_Fibroblast			CCTGTTGGTAACGTTC-1-0-organoid	999_adult_Melanocyte	0.000145975	0.000727599	0.00336651	0.00777203	0.987988	999_adult_Melanocyte	19_organoid_Fibroblast
CCTGTTGGTACCAATC-1-0-organoid	15-16	0.0804459	0.808706	0.00389174	0.000454282	0.106502	15-16			CCTGTTGGTACCAATC-1-0-organoid	999_adult_Mural cell	0.011474	0.33498	0.16032	0.00836683	0.484859	999_adult_Mural cell	19_organoid_Adipocyte			CCTGTTGGTACCAATC-1-0-organoid	999_adult_Keratinocyte	0.0492509	0.171292	0.0964027	0.0607658	0.622289	999_adult_Keratinocyte	19_organoid_Adipocyte			CCTGTTGGTACCAATC-1-0-organoid	999_adult_Schwann cell	0.000407714	0.421626	0.0089222	0.00487347	0.564171	999_adult_Schwann cell	19_organoid_Adipocyte			CCTGTTGGTACCAATC-1-0-organoid	15-16_fetal_Fibroblast	0.159517	0.833991	0.00340908	9.22016e-05	0.00299069	15-16_fetal_Fibroblast	19_organoid_Adipocyte			CCTGTTGGTACCAATC-1-0-organoid	999_adult_Vascular endothelium	0.00537754	0.0919422	0.0269422	0.0155711	0.860167	999_adult_Vascular endothelium	19_organoid_Adipocyte			CCTGTTGGTACCAATC-1-0-organoid	999_adult_Melanocyte	0.000489016	0.00251164	0.010923	0.0225144	0.963562	999_adult_Melanocyte	19_organoid_Adipocyte
CCTGTTGGTCATATGC-1-0-organoid	12-14	0.755316	0.0139583	0.000227527	0.184552	0.0459469	12-14			CCTGTTGGTCATATGC-1-0-organoid	999_adult_Mural cell	0.12516	0.00186431	0.0165212	0.0797914	0.776663	999_adult_Mural cell	19_organoid_Fibroblast			CCTGTTGGTCATATGC-1-0-organoid	999_adult_Keratinocyte	0.112059	0.0307127	0.0457307	0.0425657	0.768932	999_adult_Keratinocyte	19_organoid_Fibroblast			CCTGTTGGTCATATGC-1-0-organoid	999_adult_Schwann cell	0.0180662	0.00283343	0.00305805	0.0482939	0.927748	999_adult_Schwann cell	19_organoid_Fibroblast			CCTGTTGGTCATATGC-1-0-organoid	999_adult_Fibroblast	0.16614	0.000208116	1.88072e-05	0.00081956	0.832813	999_adult_Fibroblast	19_organoid_Fibroblast			CCTGTTGGTCATATGC-1-0-organoid	999_adult_Vascular endothelium	0.0460815	0.0142591	0.00880046	0.0431868	0.887672	999_adult_Vascular endothelium	19_organoid_Fibroblast			CCTGTTGGTCATATGC-1-0-organoid	999_adult_Melanocyte	0.000190559	0.000143439	0.00181423	0.0073529	0.990499	999_adult_Melanocyte	19_organoid_Fibroblast
CCTGTTGTCAGGAACG-1-0-organoid	999	0.435625	0.0462321	0.00189051	0.00162234	0.51463	999			CCTGTTGTCAGGAACG-1-0-organoid	999_adult_Mural cell	0.0609599	0.103018	0.131042	0.273044	0.431936	999_adult_Mural cell	19_organoid_Keratinocyte			CCTGTTGTCAGGAACG-1-0-organoid	12-14_fetal_Keratinocyte	0.693775	0.159431	0.0327474	0.0208153	0.093231	12-14_fetal_Keratinocyte	19_organoid_Keratinocyte			CCTGTTGTCAGGAACG-1-0-organoid	999_adult_Schwann cell	0.297757	0.106526	0.161275	0.0267444	0.407698	999_adult_Schwann cell	19_organoid_Keratinocyte			CCTGTTGTCAGGAACG-1-0-organoid	15-16_fetal_Fibroblast	0.147486	0.552516	0.02645	0.273548	3.05485e-08	15-16_fetal_Fibroblast	19_organoid_Keratinocyte			CCTGTTGTCAGGAACG-1-0-organoid	999_adult_Vascular endothelium	0.156463	0.0336834	0.156335	0.0573968	0.596122	999_adult_Vascular endothelium	19_organoid_Keratinocyte			CCTGTTGTCAGGAACG-1-0-organoid	999_adult_Melanocyte	0.06995	0.0174207	0.0292076	0.040849	0.842573	999_adult_Melanocyte	19_organoid_Keratinocyte
CCTGTTGTCATCCTAT-1-0-organoid	15-16	0.287089	0.655895	0.000781851	0.00195139	0.0542821	15-16			CCTGTTGTCATCCTAT-1-0-organoid	999_adult_Mural cell	0.00280248	0.00981961	0.0313821	0.000859644	0.955136	999_adult_Mural cell	19_organoid_Fibroblast			CCTGTTGTCATCCTAT-1-0-organoid	999_adult_Keratinocyte	0.033307	0.27532	0.0535318	0.0310915	0.60675	999_adult_Keratinocyte	19_organoid_Fibroblast			CCTGTTGTCATCCTAT-1-0-organoid	999_adult_Schwann cell	0.000936929	0.257304	0.0102178	0.00731445	0.724226	999_adult_Schwann cell	19_organoid_Fibroblast			CCTGTTGTCATCCTAT-1-0-organoid	999_adult_Fibroblast	0.39171	0.0691511	0.000869903	0.000220486	0.538049	999_adult_Fibroblast	19_organoid_Fibroblast			CCTGTTGTCATCCTAT-1-0-organoid	999_adult_Vascular endothelium	0.00388148	0.0270871	0.0346051	0.0106056	0.923821	999_adult_Vascular endothelium	19_organoid_Fibroblast			CCTGTTGTCATCCTAT-1-0-organoid	999_adult_Melanocyte	7.71204e-05	0.000364535	0.00388944	0.00405072	0.991618	999_adult_Melanocyte	19_organoid_Fibroblast
CCTGTTGTCCTGTAAG-1-0-organoid	15-16	0.45112	0.488583	0.000596001	0.00720715	0.0524942	15-16			CCTGTTGTCCTGTAAG-1-0-organoid	999_adult_Mural cell	0.00388189	0.174781	0.0322617	0.00219667	0.786878	999_adult_Mural cell	19_organoid_Fibroblast			CCTGTTGTCCTGTAAG-1-0-organoid	15-16_fetal_Keratinocyte	0.047635	0.462471	0.0101369	0.0216221	0.458135	15-16_fetal_Keratinocyte	19_organoid_Fibroblast			CCTGTTGTCCTGTAAG-1-0-organoid	999_adult_Schwann cell	0.0106462	0.151911	0.023105	0.00303789	0.8113	999_adult_Schwann cell	19_organoid_Fibroblast			CCTGTTGTCCTGTAAG-1-0-organoid	15-16_fetal_Fibroblast	0.082485	0.666974	3.44846e-05	0.000116291	0.25039	15-16_fetal_Fibroblast	19_organoid_Fibroblast			CCTGTTGTCCTGTAAG-1-0-organoid	999_adult_Vascular endothelium	0.0244536	0.173617	0.0456902	0.0156062	0.740633	999_adult_Vascular endothelium	19_organoid_Fibroblast			CCTGTTGTCCTGTAAG-1-0-organoid	999_adult_Melanocyte	0.000384684	0.00178451	0.00192605	0.00779166	0.988113	999_adult_Melanocyte	19_organoid_Fibroblast
CCTTCAGAGTGTTGTC-1-0-organoid	15-16	0.431371	0.497475	0.00378352	0.00165288	0.065717	15-16			CCTTCAGAGTGTTGTC-1-0-organoid	999_adult_Mural cell	0.238962	0.256546	0.188483	0.0265137	0.289495	999_adult_Mural cell	19_organoid_Fibroblast			CCTTCAGAGTGTTGTC-1-0-organoid	999_adult_Keratinocyte	0.150988	0.0910374	0.0558051	0.0440096	0.65816	999_adult_Keratinocyte	19_organoid_Fibroblast			CCTTCAGAGTGTTGTC-1-0-organoid	999_adult_Schwann cell	0.00858196	0.162234	0.0188223	0.00211651	0.808245	999_adult_Schwann cell	19_organoid_Fibroblast			CCTTCAGAGTGTTGTC-1-0-organoid	15-16_fetal_Fibroblast	0.395789	0.591649	0.010941	0.00160373	1.76304e-05	15-16_fetal_Fibroblast	19_organoid_Fibroblast			CCTTCAGAGTGTTGTC-1-0-organoid	999_adult_Vascular endothelium	0.0317498	0.0692882	0.0255667	0.0189826	0.854413	999_adult_Vascular endothelium	19_organoid_Fibroblast			CCTTCAGAGTGTTGTC-1-0-organoid	999_adult_Melanocyte	0.000435979	0.00145839	0.00276375	0.00688194	0.98846	999_adult_Melanocyte	19_organoid_Fibroblast
CCTTCAGCAACCCGCA-1-0-organoid	12-14	0.731104	0.183458	0.000136793	0.0112871	0.0740138	12-14			CCTTCAGCAACCCGCA-1-0-organoid	999_adult_Mural cell	0.0291057	0.00839568	0.0138443	0.00687651	0.941778	999_adult_Mural cell	19_organoid_Fibroblast			CCTTCAGCAACCCGCA-1-0-organoid	999_adult_Keratinocyte	0.143564	0.0660738	0.034914	0.0281666	0.727282	999_adult_Keratinocyte	19_organoid_Fibroblast			CCTTCAGCAACCCGCA-1-0-organoid	999_adult_Schwann cell	0.00950687	0.0396821	0.00335071	0.0112174	0.936243	999_adult_Schwann cell	19_organoid_Fibroblast			CCTTCAGCAACCCGCA-1-0-organoid	999_adult_Fibroblast	0.196645	0.0167207	1.56874e-05	6.57157e-05	0.786553	999_adult_Fibroblast	19_organoid_Fibroblast			CCTTCAGCAACCCGCA-1-0-organoid	999_adult_Vascular endothelium	0.0198543	0.037859	0.00921353	0.022544	0.910529	999_adult_Vascular endothelium	19_organoid_Fibroblast			CCTTCAGCAACCCGCA-1-0-organoid	999_adult_Melanocyte	0.000268832	0.000476241	0.00161643	0.00472831	0.99291	999_adult_Melanocyte	19_organoid_Fibroblast
CCTTCAGCAACCGTGC-1-0-organoid	15-16	0.253653	0.680167	0.0149631	0.0012328	0.049984	15-16			CCTTCAGCAACCGTGC-1-0-organoid	999_adult_Mural cell	0.00749374	0.195053	0.206905	0.00596315	0.584585	999_adult_Mural cell	19_organoid_Fibroblast			CCTTCAGCAACCGTGC-1-0-organoid	999_adult_Keratinocyte	0.0632004	0.315027	0.0638783	0.0425865	0.515308	999_adult_Keratinocyte	19_organoid_Fibroblast			CCTTCAGCAACCGTGC-1-0-organoid	999_adult_Schwann cell	0.00359454	0.374265	0.0351753	0.00364164	0.583324	999_adult_Schwann cell	19_organoid_Fibroblast			CCTTCAGCAACCGTGC-1-0-organoid	15-16_fetal_Fibroblast	0.329842	0.644289	0.0207606	0.00508387	2.4088e-05	15-16_fetal_Fibroblast	19_organoid_Fibroblast			CCTTCAGCAACCGTGC-1-0-organoid	999_adult_Vascular endothelium	0.0114379	0.0714757	0.070181	0.0159914	0.830914	999_adult_Vascular endothelium	19_organoid_Fibroblast			CCTTCAGCAACCGTGC-1-0-organoid	999_adult_Melanocyte	0.000468574	0.0030947	0.00494073	0.0108124	0.980684	999_adult_Melanocyte	19_organoid_Fibroblast
CCTTCAGCAAGAGTGC-1-0-organoid	15-16	0.343254	0.60623	0.00223708	0.000793967	0.047485	15-16			CCTTCAGCAAGAGTGC-1-0-organoid	999_adult_Mural cell	0.00315975	0.00365707	0.0385705	0.000135378	0.954477	999_adult_Mural cell	19_organoid_Fibroblast			CCTTCAGCAAGAGTGC-1-0-organoid	999_adult_Keratinocyte	0.295584	0.109597	0.105969	0.0356844	0.453165	999_adult_Keratinocyte	19_organoid_Fibroblast			CCTTCAGCAAGAGTGC-1-0-organoid	999_adult_Schwann cell	0.0195991	0.39921	0.0283503	0.00160119	0.55124	999_adult_Schwann cell	19_organoid_Fibroblast			CCTTCAGCAAGAGTGC-1-0-organoid	12-14_fetal_Fibroblast	0.831948	0.112519	0.00461521	2.38042e-05	0.0508937	12-14_fetal_Fibroblast	19_organoid_Fibroblast			CCTTCAGCAAGAGTGC-1-0-organoid	999_adult_Vascular endothelium	0.0362903	0.0210426	0.0572975	0.0109174	0.874452	999_adult_Vascular endothelium	19_organoid_Fibroblast			CCTTCAGCAAGAGTGC-1-0-organoid	999_adult_Melanocyte	0.000510985	0.000747952	0.00244998	0.00100292	0.995288	999_adult_Melanocyte	19_organoid_Fibroblast
CCTTCAGCACACAGAG-1-0-organoid	12-14	0.618241	0.345163	0.00519269	0.000800448	0.0306031	12-14			CCTTCAGCACACAGAG-1-0-organoid	999_adult_Mural cell	0.0314501	0.365509	0.0751293	0.000912702	0.526999	999_adult_Mural cell	19_organoid_Fibroblast			CCTTCAGCACACAGAG-1-0-organoid	999_adult_Keratinocyte	0.0739068	0.405593	0.00783714	0.0136302	0.499033	999_adult_Keratinocyte	19_organoid_Fibroblast			CCTTCAGCACACAGAG-1-0-organoid	999_adult_Schwann cell	0.0126354	0.127805	0.0479599	0.000421426	0.811178	999_adult_Schwann cell	19_organoid_Fibroblast			CCTTCAGCACACAGAG-1-0-organoid	15-16_fetal_Fibroblast	0.0936261	0.5098	3.66939e-05	1.33477e-06	0.396536	15-16_fetal_Fibroblast	19_organoid_Fibroblast			CCTTCAGCACACAGAG-1-0-organoid	999_adult_Vascular endothelium	0.0126386	0.126312	0.0605759	0.0114809	0.788993	999_adult_Vascular endothelium	19_organoid_Fibroblast			CCTTCAGCACACAGAG-1-0-organoid	999_adult_Melanocyte	0.000658403	0.00174763	0.00440586	0.00862618	0.984562	999_adult_Melanocyte	19_organoid_Fibroblast
CCTTCAGCACCGTGGT-1-0-organoid	12-14	0.740899	0.229504	0.00408116	0.000791491	0.0247241	12-14			CCTTCAGCACCGTGGT-1-0-organoid	999_adult_Mural cell	0.0399278	0.153784	0.080353	0.000748513	0.725187	999_adult_Mural cell	19_organoid_Fibroblast			CCTTCAGCACCGTGGT-1-0-organoid	999_adult_Keratinocyte	0.133039	0.366454	0.00858637	0.0123359	0.479584	999_adult_Keratinocyte	19_organoid_Fibroblast			CCTTCAGCACCGTGGT-1-0-organoid	999_adult_Schwann cell	0.0289461	0.0940464	0.0639191	0.000370449	0.812718	999_adult_Schwann cell	19_organoid_Fibroblast			CCTTCAGCACCGTGGT-1-0-organoid	15-16_fetal_Fibroblast	0.291492	0.511991	5.49196e-05	1.20851e-06	0.196461	15-16_fetal_Fibroblast	19_organoid_Fibroblast			CCTTCAGCACCGTGGT-1-0-organoid	999_adult_Vascular endothelium	0.0254915	0.0785653	0.0625033	0.0113492	0.822091	999_adult_Vascular endothelium	19_organoid_Fibroblast			CCTTCAGCACCGTGGT-1-0-organoid	999_adult_Melanocyte	0.000794566	0.00113675	0.00310045	0.00424064	0.990728	999_adult_Melanocyte	19_organoid_Fibroblast
CCTTCAGCACTACACA-1-0-organoid	12-14	0.679358	0.243914	0.00398155	0.00104779	0.0716989	12-14			CCTTCAGCACTACACA-1-0-organoid	999_adult_Mural cell	0.0658561	0.0304407	0.0788113	0.00686679	0.818025	999_adult_Mural cell	19_organoid_Fibroblast			CCTTCAGCACTACACA-1-0-organoid	999_adult_Keratinocyte	0.180416	0.115838	0.0779982	0.0385379	0.58721	999_adult_Keratinocyte	19_organoid_Fibroblast			CCTTCAGCACTACACA-1-0-organoid	999_adult_Schwann cell	0.017865	0.175548	0.0132826	0.00446177	0.788842	999_adult_Schwann cell	19_organoid_Fibroblast			CCTTCAGCACTACACA-1-0-organoid	12-14_fetal_Fibroblast	0.737628	0.241334	0.0197048	0.00122877	0.000104941	12-14_fetal_Fibroblast	19_organoid_Fibroblast			CCTTCAGCACTACACA-1-0-organoid	999_adult_Vascular endothelium	0.0261723	0.0276075	0.0475366	0.0179814	0.880702	999_adult_Vascular endothelium	19_organoid_Fibroblast			CCTTCAGCACTACACA-1-0-organoid	999_adult_Melanocyte	0.000549347	0.000946649	0.00267596	0.00659416	0.989234	999_adult_Melanocyte	19_organoid_Fibroblast
CCTTCAGCAGCGCTTG-1-0-organoid	12-14	0.54726	0.377356	0.00236988	0.00155385	0.0714604	12-14			CCTTCAGCAGCGCTTG-1-0-organoid	999_adult_Mural cell	0.0771444	0.164241	0.225782	0.0136007	0.519232	999_adult_Mural cell	19_organoid_Fibroblast			CCTTCAGCAGCGCTTG-1-0-organoid	999_adult_Keratinocyte	0.169135	0.173019	0.048692	0.0343103	0.574844	999_adult_Keratinocyte	19_organoid_Fibroblast			CCTTCAGCAGCGCTTG-1-0-organoid	999_adult_Schwann cell	0.0192687	0.192609	0.0114896	0.00195056	0.774683	999_adult_Schwann cell	19_organoid_Fibroblast			CCTTCAGCAGCGCTTG-1-0-organoid	15-16_fetal_Fibroblast	0.480889	0.510332	0.00363665	0.00513206	1.05408e-05	15-16_fetal_Fibroblast	19_organoid_Fibroblast			CCTTCAGCAGCGCTTG-1-0-organoid	999_adult_Vascular endothelium	0.0501581	0.0485589	0.043405	0.0131494	0.844728	999_adult_Vascular endothelium	19_organoid_Fibroblast			CCTTCAGCAGCGCTTG-1-0-organoid	999_adult_Melanocyte	0.000501841	0.00135157	0.00177963	0.00261037	0.993757	999_adult_Melanocyte	19_organoid_Fibroblast
CCTTCAGCAGGTATGG-1-0-organoid	12-14	0.568448	0.340341	0.00169529	0.00658809	0.0829274	12-14			CCTTCAGCAGGTATGG-1-0-organoid	999_adult_Mural cell	0.00193843	0.0674415	0.0245179	0.00125933	0.904843	999_adult_Mural cell	19_organoid_Fibroblast			CCTTCAGCAGGTATGG-1-0-organoid	999_adult_Keratinocyte	0.0980053	0.320509	0.0206549	0.0246814	0.536149	999_adult_Keratinocyte	19_organoid_Fibroblast			CCTTCAGCAGGTATGG-1-0-organoid	999_adult_Schwann cell	0.0105069	0.17095	0.0116336	0.00237964	0.80453	999_adult_Schwann cell	19_organoid_Fibroblast			CCTTCAGCAGGTATGG-1-0-organoid	999_adult_Fibroblast	0.07102	0.449113	2.57968e-05	4.80966e-06	0.479837	999_adult_Fibroblast	19_organoid_Fibroblast			CCTTCAGCAGGTATGG-1-0-organoid	999_adult_Vascular endothelium	0.0263201	0.14961	0.0298215	0.0166376	0.777611	999_adult_Vascular endothelium	19_organoid_Fibroblast			CCTTCAGCAGGTATGG-1-0-organoid	999_adult_Melanocyte	0.000323318	0.00159601	0.00107008	0.00410978	0.992901	999_adult_Melanocyte	19_organoid_Fibroblast
CCTTCAGCATCTATCT-1-0-organoid	999	0.299829	0.0320334	0.00230267	0.000115821	0.665719	999			CCTTCAGCATCTATCT-1-0-organoid	9-11_fetal_Mural cell	0.0968446	0.224448	0.304363	0.356586	0.0177579	9-11_fetal_Mural cell	19_organoid_Keratinocyte			CCTTCAGCATCTATCT-1-0-organoid	15-16_fetal_Keratinocyte	0.384595	0.44833	0.0527263	0.0268439	0.0875055	15-16_fetal_Keratinocyte	19_organoid_Keratinocyte			CCTTCAGCATCTATCT-1-0-organoid	7-8_fetal_Schwann cell	0.0498987	0.2533	0.392269	0.0455534	0.258979	7-8_fetal_Schwann cell	19_organoid_Keratinocyte			CCTTCAGCATCTATCT-1-0-organoid	9-11_fetal_Fibroblast	0.173841	0.256414	0.248297	0.321449	4.95602e-11	9-11_fetal_Fibroblast	19_organoid_Keratinocyte			CCTTCAGCATCTATCT-1-0-organoid	999_adult_Vascular endothelium	0.0769624	0.0358071	0.214691	0.0577786	0.614761	999_adult_Vascular endothelium	19_organoid_Keratinocyte			CCTTCAGCATCTATCT-1-0-organoid	999_adult_Melanocyte	0.0935656	0.0503491	0.10621	0.0885952	0.66128	999_adult_Melanocyte	19_organoid_Keratinocyte
CCTTCAGCATGACAAA-1-0-organoid	15-16	0.275086	0.669392	0.000876644	0.00193941	0.0527056	15-16			CCTTCAGCATGACAAA-1-0-organoid	999_adult_Mural cell	0.0206556	0.0389928	0.0388313	0.00443234	0.897088	999_adult_Mural cell	19_organoid_Adipocyte			CCTTCAGCATGACAAA-1-0-organoid	999_adult_Keratinocyte	0.0387602	0.190694	0.0489572	0.0430501	0.678538	999_adult_Keratinocyte	19_organoid_Adipocyte			CCTTCAGCATGACAAA-1-0-organoid	999_adult_Schwann cell	0.000494445	0.262967	0.0101509	0.00752168	0.718866	999_adult_Schwann cell	19_organoid_Adipocyte			CCTTCAGCATGACAAA-1-0-organoid	999_adult_Fibroblast	0.318158	0.0646886	0.000671949	2.6836e-05	0.616455	999_adult_Fibroblast	19_organoid_Adipocyte			CCTTCAGCATGACAAA-1-0-organoid	999_adult_Vascular endothelium	0.00519608	0.0419447	0.0223354	0.0189739	0.91155	999_adult_Vascular endothelium	19_organoid_Adipocyte			CCTTCAGCATGACAAA-1-0-organoid	999_adult_Melanocyte	0.00010369	0.000392409	0.00622033	0.0108684	0.982415	999_adult_Melanocyte	19_organoid_Adipocyte
CCTTCAGGTCGCTGCA-1-0-organoid	15-16	0.413737	0.470752	0.00519297	0.000602987	0.109715	15-16			CCTTCAGGTCGCTGCA-1-0-organoid	999_adult_Mural cell	0.00308813	0.00778902	0.0374071	0.000785595	0.95093	999_adult_Mural cell	19_organoid_Fibroblast			CCTTCAGGTCGCTGCA-1-0-organoid	999_adult_Keratinocyte	0.0569296	0.188938	0.0745247	0.0266774	0.65293	999_adult_Keratinocyte	19_organoid_Fibroblast			CCTTCAGGTCGCTGCA-1-0-organoid	999_adult_Schwann cell	0.00343555	0.204438	0.0148198	0.0087629	0.768543	999_adult_Schwann cell	19_organoid_Fibroblast			CCTTCAGGTCGCTGCA-1-0-organoid	12-14_fetal_Fibroblast	0.908357	0.0308244	0.0238365	9.47032e-05	0.036887	12-14_fetal_Fibroblast	19_organoid_Fibroblast			CCTTCAGGTCGCTGCA-1-0-organoid	999_adult_Vascular endothelium	0.0033769	0.023861	0.0348008	0.0113989	0.926562	999_adult_Vascular endothelium	19_organoid_Fibroblast			CCTTCAGGTCGCTGCA-1-0-organoid	999_adult_Melanocyte	0.00024483	0.000820791	0.00338147	0.00472211	0.990831	999_adult_Melanocyte	19_organoid_Fibroblast
CCTTCAGTCAACACCA-1-0-organoid	999	0.378276	0.178987	0.00100582	7.76033e-05	0.441654	999			CCTTCAGTCAACACCA-1-0-organoid	15-16_fetal_Mural cell	0.384918	0.429085	0.0273311	0.158441	0.000225465	15-16_fetal_Mural cell	19_organoid_Keratinocyte			CCTTCAGTCAACACCA-1-0-organoid	12-14_fetal_Keratinocyte	0.531501	0.380448	0.014581	0.0141315	0.0593386	12-14_fetal_Keratinocyte	19_organoid_Keratinocyte			CCTTCAGTCAACACCA-1-0-organoid	999_adult_Schwann cell	0.0512957	0.238824	0.274634	0.00671418	0.428532	999_adult_Schwann cell	19_organoid_Keratinocyte			CCTTCAGTCAACACCA-1-0-organoid	15-16_fetal_Fibroblast	0.167355	0.557666	0.195897	0.0790815	5.57188e-10	15-16_fetal_Fibroblast	19_organoid_Keratinocyte			CCTTCAGTCAACACCA-1-0-organoid	999_adult_Vascular endothelium	0.206157	0.137475	0.206841	0.129397	0.32013	999_adult_Vascular endothelium	19_organoid_Keratinocyte			CCTTCAGTCAACACCA-1-0-organoid	999_adult_Melanocyte	0.0845803	0.0414933	0.0732474	0.170653	0.630026	999_adult_Melanocyte	19_organoid_Keratinocyte
CCTTCAGTCACTCACC-1-0-organoid	15-16	0.202935	0.739765	0.000409456	0.00314013	0.0537507	15-16			CCTTCAGTCACTCACC-1-0-organoid	999_adult_Mural cell	0.000312244	0.0967269	0.0855257	0.00083836	0.816597	999_adult_Mural cell	19_organoid_Fibroblast			CCTTCAGTCACTCACC-1-0-organoid	15-16_fetal_Keratinocyte	0.00652394	0.488705	0.0152365	0.018534	0.471001	15-16_fetal_Keratinocyte	19_organoid_Fibroblast			CCTTCAGTCACTCACC-1-0-organoid	999_adult_Schwann cell	0.0008186	0.161704	0.0378982	0.0104829	0.789096	999_adult_Schwann cell	19_organoid_Fibroblast			CCTTCAGTCACTCACC-1-0-organoid	999_adult_Fibroblast	0.0212259	0.318338	0.000304859	0.000292185	0.659839	999_adult_Fibroblast	19_organoid_Fibroblast			CCTTCAGTCACTCACC-1-0-organoid	999_adult_Vascular endothelium	0.00294791	0.127217	0.0535552	0.0143172	0.801963	999_adult_Vascular endothelium	19_organoid_Fibroblast			CCTTCAGTCACTCACC-1-0-organoid	999_adult_Melanocyte	9.85678e-05	0.00121775	0.0027955	0.0093994	0.986489	999_adult_Melanocyte	19_organoid_Fibroblast
CCTTCAGTCTCCGAAA-1-0-organoid	15-16	0.0558802	0.664257	1.632e-06	5.46615e-05	0.279806	15-16			CCTTCAGTCTCCGAAA-1-0-organoid	15-16_fetal_Mural cell	0.330855	0.656788	0.00138391	0.0101726	0.000800424	15-16_fetal_Mural cell	19_organoid_Keratinocyte			CCTTCAGTCTCCGAAA-1-0-organoid	15-16_fetal_Keratinocyte	0.0439156	0.689006	0.0497801	0.0417326	0.175566	15-16_fetal_Keratinocyte	19_organoid_Keratinocyte			CCTTCAGTCTCCGAAA-1-0-organoid	15-16_fetal_Schwann cell	0.00257303	0.605539	0.00854635	0.00279591	0.380546	15-16_fetal_Schwann cell	19_organoid_Keratinocyte			CCTTCAGTCTCCGAAA-1-0-organoid	15-16_fetal_Fibroblast	0.0640768	0.844198	0.0211342	0.0705909	6.75975e-09	15-16_fetal_Fibroblast	19_organoid_Keratinocyte			CCTTCAGTCTCCGAAA-1-0-organoid	15-16_fetal_Vascular endothelium	0.0333643	0.560075	0.0136331	0.0258393	0.367089	15-16_fetal_Vascular endothelium	19_organoid_Keratinocyte			CCTTCAGTCTCCGAAA-1-0-organoid	999_adult_Melanocyte	0.00200984	0.0270209	0.00810862	0.103605	0.859256	999_adult_Melanocyte	19_organoid_Keratinocyte
CCTTCAGTCTGAGCAT-1-0-organoid	15-16	0.249789	0.65454	0.0140985	8.02673e-05	0.0814923	15-16			CCTTCAGTCTGAGCAT-1-0-organoid	999_adult_Mural cell	0.00160767	0.0786007	0.0347994	0.000170245	0.884822	999_adult_Mural cell	19_organoid_Fibroblast			CCTTCAGTCTGAGCAT-1-0-organoid	15-16_fetal_Keratinocyte	0.164283	0.397484	0.0336854	0.0160377	0.38851	15-16_fetal_Keratinocyte	19_organoid_Fibroblast			CCTTCAGTCTGAGCAT-1-0-organoid	999_adult_Schwann cell	0.00651747	0.379944	0.0286224	0.000723374	0.584193	999_adult_Schwann cell	19_organoid_Fibroblast			CCTTCAGTCTGAGCAT-1-0-organoid	15-16_fetal_Fibroblast	0.0784855	0.761064	0.00122477	7.37318e-07	0.159225	15-16_fetal_Fibroblast	19_organoid_Fibroblast			CCTTCAGTCTGAGCAT-1-0-organoid	999_adult_Vascular endothelium	0.0144975	0.0739542	0.0624357	0.00732472	0.841788	999_adult_Vascular endothelium	19_organoid_Fibroblast			CCTTCAGTCTGAGCAT-1-0-organoid	999_adult_Melanocyte	0.000477993	0.00210247	0.00209193	0.00223174	0.993096	999_adult_Melanocyte	19_organoid_Fibroblast
CCTTGTGAGGATATAC-1-0-organoid	15-16	0.145996	0.799626	0.00112392	0.00181168	0.0514428	15-16			CCTTGTGAGGATATAC-1-0-organoid	999_adult_Mural cell	0.00691402	0.129993	0.073726	0.00487544	0.784492	999_adult_Mural cell	19_organoid_Fibroblast			CCTTGTGAGGATATAC-1-0-organoid	999_adult_Keratinocyte	0.0140488	0.340474	0.0288571	0.033315	0.583305	999_adult_Keratinocyte	19_organoid_Fibroblast			CCTTGTGAGGATATAC-1-0-organoid	999_adult_Schwann cell	0.000516403	0.296204	0.01219	0.00616413	0.684925	999_adult_Schwann cell	19_organoid_Fibroblast			CCTTGTGAGGATATAC-1-0-organoid	15-16_fetal_Fibroblast	0.203761	0.759927	0.000896005	0.000485954	0.0349303	15-16_fetal_Fibroblast	19_organoid_Fibroblast			CCTTGTGAGGATATAC-1-0-organoid	999_adult_Vascular endothelium	0.00275695	0.0693635	0.0263528	0.0111948	0.890332	999_adult_Vascular endothelium	19_organoid_Fibroblast			CCTTGTGAGGATATAC-1-0-organoid	999_adult_Melanocyte	0.000108471	0.00112972	0.00588334	0.0111185	0.98176	999_adult_Melanocyte	19_organoid_Fibroblast
CCTTGTGAGGCTGTAG-1-0-organoid	12-14	0.553311	0.373752	0.00115731	0.00571382	0.0660658	12-14			CCTTGTGAGGCTGTAG-1-0-organoid	999_adult_Mural cell	0.00494254	0.0488794	0.0422862	0.00680662	0.897085	999_adult_Mural cell	19_organoid_Fibroblast			CCTTGTGAGGCTGTAG-1-0-organoid	999_adult_Keratinocyte	0.083798	0.179565	0.0431971	0.0475043	0.645935	999_adult_Keratinocyte	19_organoid_Fibroblast			CCTTGTGAGGCTGTAG-1-0-organoid	999_adult_Schwann cell	0.0126464	0.217307	0.00699884	0.00664822	0.756399	999_adult_Schwann cell	19_organoid_Fibroblast			CCTTGTGAGGCTGTAG-1-0-organoid	15-16_fetal_Fibroblast	0.421534	0.569261	0.000262872	0.00843049	0.000511374	15-16_fetal_Fibroblast	19_organoid_Fibroblast			CCTTGTGAGGCTGTAG-1-0-organoid	999_adult_Vascular endothelium	0.0248597	0.0800218	0.0269853	0.015858	0.852275	999_adult_Vascular endothelium	19_organoid_Fibroblast			CCTTGTGAGGCTGTAG-1-0-organoid	999_adult_Melanocyte	0.000533602	0.00207566	0.00248281	0.00751486	0.987393	999_adult_Melanocyte	19_organoid_Fibroblast
CCTTGTGCAAACTCTG-1-0-organoid	12-14	0.598868	0.324789	2.09022e-05	0.0238894	0.0524332	12-14			CCTTGTGCAAACTCTG-1-0-organoid	999_adult_Mural cell	0.0271061	0.0293322	0.0122723	0.0104915	0.920798	999_adult_Mural cell	19_organoid_Fibroblast			CCTTGTGCAAACTCTG-1-0-organoid	999_adult_Keratinocyte	0.0448597	0.17036	0.0397893	0.0330009	0.71199	999_adult_Keratinocyte	19_organoid_Fibroblast			CCTTGTGCAAACTCTG-1-0-organoid	999_adult_Schwann cell	0.00417903	0.0634729	0.00192145	0.01844	0.911987	999_adult_Schwann cell	19_organoid_Fibroblast			CCTTGTGCAAACTCTG-1-0-organoid	999_adult_Fibroblast	0.0914042	0.0661942	1.1774e-06	0.000196933	0.842204	999_adult_Fibroblast	19_organoid_Fibroblast			CCTTGTGCAAACTCTG-1-0-organoid	999_adult_Vascular endothelium	0.0201102	0.0657388	0.00770655	0.0283084	0.878136	999_adult_Vascular endothelium	19_organoid_Fibroblast			CCTTGTGCAAACTCTG-1-0-organoid	999_adult_Melanocyte	8.3903e-05	0.000300208	0.00134881	0.00467827	0.993589	999_adult_Melanocyte	19_organoid_Fibroblast
CCTTGTGCATGCCGCA-1-0-organoid	999	0.293233	0.0121461	0.0198295	3.15704e-05	0.674759	999			CCTTGTGCATGCCGCA-1-0-organoid	7-8_fetal_Mural cell	0.140638	0.320236	0.357508	0.179257	0.00236114	7-8_fetal_Mural cell	19_organoid_Keratinocyte			CCTTGTGCATGCCGCA-1-0-organoid	15-16_fetal_Keratinocyte	0.367508	0.430539	0.0287993	0.0211696	0.151984	15-16_fetal_Keratinocyte	19_organoid_Keratinocyte			CCTTGTGCATGCCGCA-1-0-organoid	7-8_fetal_Schwann cell	0.0235668	0.0832107	0.579889	0.0126461	0.300687	7-8_fetal_Schwann cell	19_organoid_Keratinocyte			CCTTGTGCATGCCGCA-1-0-organoid	7-8_fetal_Fibroblast	0.179658	0.291372	0.419215	0.109755	1.46809e-11	7-8_fetal_Fibroblast	19_organoid_Keratinocyte			CCTTGTGCATGCCGCA-1-0-organoid	999_adult_Vascular endothelium	0.0598268	0.0561968	0.219368	0.0516727	0.612936	999_adult_Vascular endothelium	19_organoid_Keratinocyte			CCTTGTGCATGCCGCA-1-0-organoid	999_adult_Melanocyte	0.0643924	0.0427647	0.0574817	0.0748391	0.760522	999_adult_Melanocyte	19_organoid_Keratinocyte
CCTTGTGGTACGCTTA-1-0-organoid	12-14	0.473103	0.434352	0.00218126	0.001813	0.088551	12-14			CCTTGTGGTACGCTTA-1-0-organoid	999_adult_Mural cell	0.0404273	0.107055	0.158932	0.0167805	0.676805	999_adult_Mural cell	19_organoid_Fibroblast			CCTTGTGGTACGCTTA-1-0-organoid	999_adult_Keratinocyte	0.122139	0.165014	0.0607438	0.0387521	0.613351	999_adult_Keratinocyte	19_organoid_Fibroblast			CCTTGTGGTACGCTTA-1-0-organoid	999_adult_Schwann cell	0.00679146	0.192661	0.0112129	0.00592042	0.783415	999_adult_Schwann cell	19_organoid_Fibroblast			CCTTGTGGTACGCTTA-1-0-organoid	15-16_fetal_Fibroblast	0.48426	0.492829	0.0111661	0.0117358	9.02812e-06	15-16_fetal_Fibroblast	19_organoid_Fibroblast			CCTTGTGGTACGCTTA-1-0-organoid	999_adult_Vascular endothelium	0.021254	0.0532931	0.0389082	0.0159125	0.870632	999_adult_Vascular endothelium	19_organoid_Fibroblast			CCTTGTGGTACGCTTA-1-0-organoid	999_adult_Melanocyte	0.000332459	0.00127349	0.00178171	0.00584808	0.990764	999_adult_Melanocyte	19_organoid_Fibroblast
CCTTGTGGTCATAAAG-1-0-organoid	15-16	0.347971	0.428923	0.000237552	0.0630289	0.15984	15-16			CCTTGTGGTCATAAAG-1-0-organoid	999_adult_Mural cell	0.00383146	0.00828874	0.0209191	0.0195971	0.947364	999_adult_Mural cell	19_organoid_Fibroblast			CCTTGTGGTCATAAAG-1-0-organoid	999_adult_Keratinocyte	0.0433185	0.197588	0.037104	0.0345757	0.687414	999_adult_Keratinocyte	19_organoid_Fibroblast			CCTTGTGGTCATAAAG-1-0-organoid	999_adult_Schwann cell	0.00261975	0.0562148	0.00660285	0.0758434	0.858719	999_adult_Schwann cell	19_organoid_Fibroblast			CCTTGTGGTCATAAAG-1-0-organoid	999_adult_Fibroblast	0.341791	0.0394558	0.00111971	0.0042557	0.613378	999_adult_Fibroblast	19_organoid_Fibroblast			CCTTGTGGTCATAAAG-1-0-organoid	999_adult_Vascular endothelium	0.00945012	0.0297288	0.021124	0.0484107	0.891286	999_adult_Vascular endothelium	19_organoid_Fibroblast			CCTTGTGGTCATAAAG-1-0-organoid	999_adult_Melanocyte	0.000168445	0.000351959	0.00202706	0.0117024	0.98575	999_adult_Melanocyte	19_organoid_Fibroblast
CCTTGTGTCACCTGGG-1-0-organoid	15-16	0.0226636	0.623058	4.4339e-07	7.81075e-05	0.3542	15-16			CCTTGTGTCACCTGGG-1-0-organoid	15-16_fetal_Mural cell	0.243595	0.726014	0.000448265	0.0294908	0.00045157	15-16_fetal_Mural cell	19_organoid_Keratinocyte			CCTTGTGTCACCTGGG-1-0-organoid	15-16_fetal_Keratinocyte	0.0354056	0.661357	0.0479067	0.0418569	0.213474	15-16_fetal_Keratinocyte	19_organoid_Keratinocyte			CCTTGTGTCACCTGGG-1-0-organoid	15-16_fetal_Schwann cell	0.00200592	0.593809	0.00284738	0.00511007	0.396228	15-16_fetal_Schwann cell	19_organoid_Keratinocyte			CCTTGTGTCACCTGGG-1-0-organoid	15-16_fetal_Fibroblast	0.0126	0.736465	0.0109739	0.239961	5.16467e-10	15-16_fetal_Fibroblast	19_organoid_Keratinocyte			CCTTGTGTCACCTGGG-1-0-organoid	15-16_fetal_Vascular endothelium	0.0294141	0.654922	0.00439284	0.0291014	0.282169	15-16_fetal_Vascular endothelium	19_organoid_Keratinocyte			CCTTGTGTCACCTGGG-1-0-organoid	999_adult_Melanocyte	0.00247884	0.0541266	0.00525571	0.152329	0.78581	999_adult_Melanocyte	19_organoid_Keratinocyte
CCTTGTGTCGAGGCAA-1-0-organoid	15-16	0.317745	0.573461	5.84915e-05	0.0475299	0.0612052	15-16			CCTTGTGTCGAGGCAA-1-0-organoid	999_adult_Mural cell	0.0174683	0.12712	0.0372786	0.0657117	0.752422	999_adult_Mural cell	19_organoid_Fibroblast			CCTTGTGTCGAGGCAA-1-0-organoid	999_adult_Keratinocyte	0.0299768	0.129738	0.083638	0.0826675	0.67398	999_adult_Keratinocyte	19_organoid_Fibroblast			CCTTGTGTCGAGGCAA-1-0-organoid	999_adult_Schwann cell	0.00229505	0.17288	0.00275743	0.0380108	0.784057	999_adult_Schwann cell	19_organoid_Fibroblast			CCTTGTGTCGAGGCAA-1-0-organoid	15-16_fetal_Fibroblast	0.239338	0.700254	0.000235893	0.055481	0.00469136	15-16_fetal_Fibroblast	19_organoid_Fibroblast			CCTTGTGTCGAGGCAA-1-0-organoid	999_adult_Vascular endothelium	0.0422149	0.0994591	0.00983737	0.0405096	0.807979	999_adult_Vascular endothelium	19_organoid_Fibroblast			CCTTGTGTCGAGGCAA-1-0-organoid	999_adult_Melanocyte	0.00015984	0.000759038	0.00214884	0.0130479	0.983884	999_adult_Melanocyte	19_organoid_Fibroblast
CCTTTGGAGAGCCGAT-1-0-organoid	999	0.160354	0.37635	0.0558102	1.42464e-05	0.407472	999			CCTTTGGAGAGCCGAT-1-0-organoid	15-16_fetal_Mural cell	0.107128	0.667831	0.106222	0.117692	0.0011269	15-16_fetal_Mural cell	19_organoid_Keratinocyte			CCTTTGGAGAGCCGAT-1-0-organoid	15-16_fetal_Keratinocyte	0.262057	0.652434	0.00920315	0.011985	0.0643217	15-16_fetal_Keratinocyte	19_organoid_Keratinocyte			CCTTTGGAGAGCCGAT-1-0-organoid	7-8_fetal_Schwann cell	0.00805907	0.33452	0.339886	0.005313	0.312222	7-8_fetal_Schwann cell	19_organoid_Keratinocyte			CCTTTGGAGAGCCGAT-1-0-organoid	15-16_fetal_Fibroblast	0.0492304	0.530553	0.410868	0.00934796	1.20642e-09	15-16_fetal_Fibroblast	19_organoid_Keratinocyte			CCTTTGGAGAGCCGAT-1-0-organoid	999_adult_Vascular endothelium	0.0523693	0.14977	0.362621	0.0670882	0.368151	999_adult_Vascular endothelium	19_organoid_Keratinocyte			CCTTTGGAGAGCCGAT-1-0-organoid	999_adult_Melanocyte	0.0257994	0.0538984	0.0547074	0.136504	0.729091	999_adult_Melanocyte	19_organoid_Keratinocyte
CCTTTGGAGCATCCTA-1-0-organoid	999	0.314814	0.273708	0.00258136	0.000120374	0.408776	999			CCTTTGGAGCATCCTA-1-0-organoid	15-16_fetal_Mural cell	0.0809924	0.665608	0.118546	0.104715	0.0301397	15-16_fetal_Mural cell	19_organoid_Keratinocyte			CCTTTGGAGCATCCTA-1-0-organoid	15-16_fetal_Keratinocyte	0.253722	0.614758	0.0150558	0.0186302	0.0978337	15-16_fetal_Keratinocyte	19_organoid_Keratinocyte			CCTTTGGAGCATCCTA-1-0-organoid	7-8_fetal_Schwann cell	0.0435834	0.302426	0.339126	0.00536132	0.309503	7-8_fetal_Schwann cell	19_organoid_Keratinocyte			CCTTTGGAGCATCCTA-1-0-organoid	15-16_fetal_Fibroblast	0.142798	0.64359	0.141504	0.0721083	2.50009e-09	15-16_fetal_Fibroblast	19_organoid_Keratinocyte			CCTTTGGAGCATCCTA-1-0-organoid	999_adult_Vascular endothelium	0.0668519	0.10829	0.208632	0.0559444	0.560282	999_adult_Vascular endothelium	19_organoid_Keratinocyte			CCTTTGGAGCATCCTA-1-0-organoid	999_adult_Melanocyte	0.051441	0.0344026	0.102702	0.0707696	0.740685	999_adult_Melanocyte	19_organoid_Keratinocyte
CCTTTGGAGGCACGAT-1-0-organoid	12-14	0.559748	0.368874	0.00164556	0.00228346	0.0674488	12-14			CCTTTGGAGGCACGAT-1-0-organoid	999_adult_Mural cell	0.0627239	0.0789317	0.113102	0.0197645	0.725478	999_adult_Mural cell	19_organoid_Fibroblast			CCTTTGGAGGCACGAT-1-0-organoid	999_adult_Keratinocyte	0.15822	0.0772644	0.0622251	0.0435185	0.658772	999_adult_Keratinocyte	19_organoid_Fibroblast			CCTTTGGAGGCACGAT-1-0-organoid	999_adult_Schwann cell	0.00866792	0.167649	0.0082903	0.00590305	0.80949	999_adult_Schwann cell	19_organoid_Fibroblast			CCTTTGGAGGCACGAT-1-0-organoid	12-14_fetal_Fibroblast	0.534914	0.452903	0.00420509	0.00793992	3.88031e-05	12-14_fetal_Fibroblast	19_organoid_Fibroblast			CCTTTGGAGGCACGAT-1-0-organoid	999_adult_Vascular endothelium	0.0331711	0.0513776	0.0227555	0.0182293	0.874466	999_adult_Vascular endothelium	19_organoid_Fibroblast			CCTTTGGAGGCACGAT-1-0-organoid	999_adult_Melanocyte	0.000388824	0.000993441	0.00194967	0.00489367	0.991774	999_adult_Melanocyte	19_organoid_Fibroblast
CCTTTGGCACCAGGTC-1-0-organoid	12-14	0.840099	0.0950673	0.00108296	0.0109728	0.0527781	12-14			CCTTTGGCACCAGGTC-1-0-organoid	999_adult_Mural cell	0.0873562	0.0226178	0.0274505	0.0139782	0.848597	999_adult_Mural cell	19_organoid_Fibroblast			CCTTTGGCACCAGGTC-1-0-organoid	999_adult_Keratinocyte	0.0905024	0.0742532	0.0490412	0.0445427	0.74166	999_adult_Keratinocyte	19_organoid_Fibroblast			CCTTTGGCACCAGGTC-1-0-organoid	999_adult_Schwann cell	0.00962293	0.0199149	0.00625409	0.0137893	0.950419	999_adult_Schwann cell	19_organoid_Fibroblast			CCTTTGGCACCAGGTC-1-0-organoid	999_adult_Fibroblast	0.11487	0.00708708	0.000108517	1.93574e-05	0.877915	999_adult_Fibroblast	19_organoid_Fibroblast			CCTTTGGCACCAGGTC-1-0-organoid	999_adult_Vascular endothelium	0.0665622	0.0409852	0.00993078	0.0223561	0.860166	999_adult_Vascular endothelium	19_organoid_Fibroblast			CCTTTGGCACCAGGTC-1-0-organoid	999_adult_Melanocyte	0.000240466	0.000365396	0.00169263	0.00524789	0.992454	999_adult_Melanocyte	19_organoid_Fibroblast
CCTTTGGCACCCTTGT-1-0-organoid	12-14	0.582646	0.149959	1.50226e-05	0.0543606	0.21302	12-14			CCTTTGGCACCCTTGT-1-0-organoid	999_adult_Mural cell	0.00045359	0.000800317	0.0215657	0.0174759	0.959704	999_adult_Mural cell	19_organoid_Fibroblast			CCTTTGGCACCCTTGT-1-0-organoid	15-16_fetal_Keratinocyte	0.217803	0.38958	0.0125153	0.0110277	0.369074	15-16_fetal_Keratinocyte	19_organoid_Fibroblast			CCTTTGGCACCCTTGT-1-0-organoid	999_adult_Schwann cell	0.0362397	0.0402963	0.0143586	0.158107	0.750998	999_adult_Schwann cell	19_organoid_Fibroblast			CCTTTGGCACCCTTGT-1-0-organoid	999_adult_Fibroblast	0.217707	0.00182846	9.38018e-06	0.00716964	0.773286	999_adult_Fibroblast	19_organoid_Fibroblast			CCTTTGGCACCCTTGT-1-0-organoid	999_adult_Vascular endothelium	0.0115873	0.015083	0.144961	0.110417	0.717952	999_adult_Vascular endothelium	19_organoid_Fibroblast			CCTTTGGCACCCTTGT-1-0-organoid	999_adult_Melanocyte	0.000605088	0.00100094	0.00162337	0.0153592	0.981411	999_adult_Melanocyte	19_organoid_Fibroblast
CCTTTGGCAGGCTCTG-1-0-organoid	999	0.15457	0.0501773	0.0112935	3.91888e-06	0.783955	999			CCTTTGGCAGGCTCTG-1-0-organoid	15-16_fetal_Mural cell	0.250233	0.420735	0.182027	0.14699	1.39176e-05	15-16_fetal_Mural cell	19_organoid_Keratinocyte			CCTTTGGCAGGCTCTG-1-0-organoid	12-14_fetal_Keratinocyte	0.454372	0.207522	0.0328864	0.033616	0.271603	12-14_fetal_Keratinocyte	19_organoid_Keratinocyte			CCTTTGGCAGGCTCTG-1-0-organoid	999_adult_Schwann cell	0.00894739	0.122122	0.347212	0.00596614	0.515752	999_adult_Schwann cell	19_organoid_Keratinocyte			CCTTTGGCAGGCTCTG-1-0-organoid	15-16_fetal_Fibroblast	0.258183	0.365663	0.358497	0.0176574	1.73684e-13	15-16_fetal_Fibroblast	19_organoid_Keratinocyte			CCTTTGGCAGGCTCTG-1-0-organoid	999_adult_Vascular endothelium	0.254571	0.172643	0.0577173	0.0285615	0.486507	999_adult_Vascular endothelium	19_organoid_Keratinocyte			CCTTTGGCAGGCTCTG-1-0-organoid	999_adult_Melanocyte	0.0585664	0.10417	0.0151935	0.0462019	0.775868	999_adult_Melanocyte	19_organoid_Keratinocyte
CCTTTGGCATGCGTGC-1-0-organoid	15-16	0.11285	0.807955	0.00979662	0.000169709	0.0692287	15-16			CCTTTGGCATGCGTGC-1-0-organoid	15-16_fetal_Mural cell	0.01193	0.727006	0.191815	0.00591045	0.0633392	15-16_fetal_Mural cell	19_organoid_Fibroblast			CCTTTGGCATGCGTGC-1-0-organoid	999_adult_Keratinocyte	0.0286683	0.33954	0.0616503	0.0436135	0.526528	999_adult_Keratinocyte	19_organoid_Fibroblast			CCTTTGGCATGCGTGC-1-0-organoid	999_adult_Schwann cell	0.000792564	0.432209	0.0272978	0.00230975	0.537391	999_adult_Schwann cell	19_organoid_Fibroblast			CCTTTGGCATGCGTGC-1-0-organoid	15-16_fetal_Fibroblast	0.150517	0.802047	0.0466284	0.000805403	2.50349e-06	15-16_fetal_Fibroblast	19_organoid_Fibroblast			CCTTTGGCATGCGTGC-1-0-organoid	999_adult_Vascular endothelium	0.00799079	0.15396	0.0343653	0.0158282	0.787855	999_adult_Vascular endothelium	19_organoid_Fibroblast			CCTTTGGCATGCGTGC-1-0-organoid	999_adult_Melanocyte	0.000444187	0.00524888	0.00540396	0.0186983	0.970205	999_adult_Melanocyte	19_organoid_Fibroblast
CCTTTGGTCAGAATAG-1-0-organoid	15-16	0.229968	0.709602	0.00244439	0.000984535	0.0570013	15-16			CCTTTGGTCAGAATAG-1-0-organoid	999_adult_Mural cell	0.00124654	0.02363	0.0231567	0.000468143	0.951499	999_adult_Mural cell	19_organoid_Fibroblast			CCTTTGGTCAGAATAG-1-0-organoid	999_adult_Keratinocyte	0.136726	0.280706	0.0684873	0.0371836	0.476897	999_adult_Keratinocyte	19_organoid_Fibroblast			CCTTTGGTCAGAATAG-1-0-organoid	999_adult_Schwann cell	0.00875675	0.472024	0.0197467	0.00245605	0.497016	999_adult_Schwann cell	19_organoid_Fibroblast			CCTTTGGTCAGAATAG-1-0-organoid	15-16_fetal_Fibroblast	0.247278	0.720116	0.000306519	3.7196e-05	0.0322622	15-16_fetal_Fibroblast	19_organoid_Fibroblast			CCTTTGGTCAGAATAG-1-0-organoid	999_adult_Vascular endothelium	0.0179092	0.0567098	0.0419785	0.00952267	0.87388	999_adult_Vascular endothelium	19_organoid_Fibroblast			CCTTTGGTCAGAATAG-1-0-organoid	999_adult_Melanocyte	0.000513769	0.00260157	0.00328162	0.00364164	0.989961	999_adult_Melanocyte	19_organoid_Fibroblast
CCTTTGGTCATTACCT-1-0-organoid	12-14	0.550479	0.385559	1.94535e-05	0.00642708	0.0575153	12-14			CCTTTGGTCATTACCT-1-0-organoid	999_adult_Mural cell	0.110232	0.020927	0.00884339	0.011331	0.848667	999_adult_Mural cell	19_organoid_Fibroblast			CCTTTGGTCATTACCT-1-0-organoid	999_adult_Keratinocyte	0.0626551	0.0715811	0.0675845	0.0519684	0.746211	999_adult_Keratinocyte	19_organoid_Fibroblast			CCTTTGGTCATTACCT-1-0-organoid	999_adult_Schwann cell	0.00442816	0.128822	0.000979157	0.0149762	0.850795	999_adult_Schwann cell	19_organoid_Fibroblast			CCTTTGGTCATTACCT-1-0-organoid	999_adult_Fibroblast	0.377193	0.0196146	1.10625e-05	4.58074e-05	0.603136	999_adult_Fibroblast	19_organoid_Fibroblast			CCTTTGGTCATTACCT-1-0-organoid	999_adult_Vascular endothelium	0.0426265	0.0317399	0.00480623	0.0292012	0.891626	999_adult_Vascular endothelium	19_organoid_Fibroblast			CCTTTGGTCATTACCT-1-0-organoid	999_adult_Melanocyte	0.000127318	0.000174795	0.00216853	0.00356674	0.993963	999_adult_Melanocyte	19_organoid_Fibroblast
CGAAGGAAGAGTTGTA-1-0-organoid	15-16	0.00250529	0.630471	0.00103374	1.76423e-06	0.365988	15-16			CGAAGGAAGAGTTGTA-1-0-organoid	15-16_fetal_Mural cell	0.0120701	0.795191	0.149122	0.043216	0.000401608	15-16_fetal_Mural cell	19_organoid_Keratinocyte			CGAAGGAAGAGTTGTA-1-0-organoid	15-16_fetal_Keratinocyte	0.0346457	0.58122	0.0546481	0.0658827	0.263603	15-16_fetal_Keratinocyte	19_organoid_Keratinocyte			CGAAGGAAGAGTTGTA-1-0-organoid	15-16_fetal_Schwann cell	0.000201063	0.628537	0.0512258	0.00592763	0.314108	15-16_fetal_Schwann cell	19_organoid_Keratinocyte			CGAAGGAAGAGTTGTA-1-0-organoid	15-16_fetal_Fibroblast	0.0361807	0.51667	0.409371	0.037778	2.27919e-13	15-16_fetal_Fibroblast	19_organoid_Keratinocyte			CGAAGGAAGAGTTGTA-1-0-organoid	999_adult_Vascular endothelium	0.0122861	0.376149	0.0300971	0.0137952	0.567673	999_adult_Vascular endothelium	19_organoid_Keratinocyte			CGAAGGAAGAGTTGTA-1-0-organoid	999_adult_Melanocyte	0.00769001	0.201491	0.0278347	0.128412	0.634572	999_adult_Melanocyte	19_organoid_Keratinocyte
CGAAGGAAGTGTAGAT-1-0-organoid	15-16	0.277323	0.641848	0.00893874	5.93153e-05	0.0718307	15-16			CGAAGGAAGTGTAGAT-1-0-organoid	999_adult_Mural cell	0.00290637	0.0222703	0.0201898	0.000110526	0.954523	999_adult_Mural cell	19_organoid_Fibroblast			CGAAGGAAGTGTAGAT-1-0-organoid	999_adult_Keratinocyte	0.0329531	0.229598	0.0963339	0.0252897	0.615826	999_adult_Keratinocyte	19_organoid_Fibroblast			CGAAGGAAGTGTAGAT-1-0-organoid	999_adult_Schwann cell	0.00284963	0.332711	0.0113457	0.00234275	0.650751	999_adult_Schwann cell	19_organoid_Fibroblast			CGAAGGAAGTGTAGAT-1-0-organoid	12-14_fetal_Fibroblast	0.530603	0.182826	0.020569	6.71754e-06	0.265995	12-14_fetal_Fibroblast	19_organoid_Fibroblast			CGAAGGAAGTGTAGAT-1-0-organoid	999_adult_Vascular endothelium	0.00240315	0.0388355	0.0297574	0.00521751	0.923786	999_adult_Vascular endothelium	19_organoid_Fibroblast			CGAAGGAAGTGTAGAT-1-0-organoid	999_adult_Melanocyte	0.000176019	0.00128829	0.00349126	0.0036042	0.99144	999_adult_Melanocyte	19_organoid_Fibroblast
CGAAGGAAGTTAACGA-1-0-organoid	15-16	0.0187845	0.613549	1.00525e-05	3.54742e-06	0.367653	15-16			CGAAGGAAGTTAACGA-1-0-organoid	15-16_fetal_Mural cell	0.092895	0.898781	0.00107246	0.00496516	0.00228634	15-16_fetal_Mural cell	19_organoid_Keratinocyte			CGAAGGAAGTTAACGA-1-0-organoid	15-16_fetal_Keratinocyte	0.0178949	0.739293	0.0347522	0.0228024	0.185258	15-16_fetal_Keratinocyte	19_organoid_Keratinocyte			CGAAGGAAGTTAACGA-1-0-organoid	15-16_fetal_Schwann cell	0.0018803	0.603091	0.00857375	0.0020443	0.38441	15-16_fetal_Schwann cell	19_organoid_Keratinocyte			CGAAGGAAGTTAACGA-1-0-organoid	15-16_fetal_Fibroblast	0.0161782	0.922541	0.0438383	0.0174429	7.69146e-10	15-16_fetal_Fibroblast	19_organoid_Keratinocyte			CGAAGGAAGTTAACGA-1-0-organoid	15-16_fetal_Vascular endothelium	0.00635405	0.503082	0.00627103	0.00642674	0.477866	15-16_fetal_Vascular endothelium	19_organoid_Keratinocyte			CGAAGGAAGTTAACGA-1-0-organoid	999_adult_Melanocyte	0.00353822	0.0845828	0.00883439	0.112435	0.79061	999_adult_Melanocyte	19_organoid_Keratinocyte
CGAAGGACACTCTGCT-1-0-organoid	15-16	0.240963	0.67278	0.00977692	0.00139432	0.0750853	15-16			CGAAGGACACTCTGCT-1-0-organoid	15-16_fetal_Mural cell	0.00392816	0.470312	0.108229	0.00321566	0.414316	15-16_fetal_Mural cell	19_organoid_Fibroblast			CGAAGGACACTCTGCT-1-0-organoid	999_adult_Keratinocyte	0.00795044	0.343026	0.0973395	0.0645878	0.487096	999_adult_Keratinocyte	19_organoid_Fibroblast			CGAAGGACACTCTGCT-1-0-organoid	999_adult_Schwann cell	0.00844673	0.467349	0.0398651	0.00737624	0.476963	999_adult_Schwann cell	19_organoid_Fibroblast			CGAAGGACACTCTGCT-1-0-organoid	15-16_fetal_Fibroblast	0.181324	0.738962	0.0610003	0.0186985	1.49182e-05	15-16_fetal_Fibroblast	19_organoid_Fibroblast			CGAAGGACACTCTGCT-1-0-organoid	999_adult_Vascular endothelium	0.0106559	0.126199	0.0474054	0.0189844	0.796755	999_adult_Vascular endothelium	19_organoid_Fibroblast			CGAAGGACACTCTGCT-1-0-organoid	999_adult_Melanocyte	0.00107998	0.00911089	0.0120559	0.0280773	0.949676	999_adult_Melanocyte	19_organoid_Fibroblast
CGAAGGACACTGGACC-1-0-organoid	12-14	0.683096	0.249741	0.000682441	0.00552937	0.0609509	12-14			CGAAGGACACTGGACC-1-0-organoid	999_adult_Mural cell	0.0820535	0.0199737	0.0365594	0.00599751	0.855416	999_adult_Mural cell	19_organoid_Fibroblast			CGAAGGACACTGGACC-1-0-organoid	999_adult_Keratinocyte	0.196393	0.0384206	0.102944	0.0577922	0.60445	999_adult_Keratinocyte	19_organoid_Fibroblast			CGAAGGACACTGGACC-1-0-organoid	999_adult_Schwann cell	0.0435248	0.157368	0.00846422	0.00501276	0.78563	999_adult_Schwann cell	19_organoid_Fibroblast			CGAAGGACACTGGACC-1-0-organoid	12-14_fetal_Fibroblast	0.769209	0.214949	0.0025989	0.0126122	0.000631813	12-14_fetal_Fibroblast	19_organoid_Fibroblast			CGAAGGACACTGGACC-1-0-organoid	999_adult_Vascular endothelium	0.0696722	0.0281618	0.0250108	0.0240466	0.853109	999_adult_Vascular endothelium	19_organoid_Fibroblast			CGAAGGACACTGGACC-1-0-organoid	999_adult_Melanocyte	0.000863477	0.00126031	0.00342047	0.00508589	0.98937	999_adult_Melanocyte	19_organoid_Fibroblast
CGAAGGACACTTGAGT-1-0-organoid	999	0.0917451	0.0919308	0.00624714	0.000369294	0.809708	999			CGAAGGACACTTGAGT-1-0-organoid	15-16_fetal_Mural cell	0.0299308	0.507826	0.137521	0.319636	0.00508658	15-16_fetal_Mural cell	19_organoid_Keratinocyte			CGAAGGACACTTGAGT-1-0-organoid	15-16_fetal_Keratinocyte	0.340259	0.369212	0.0585922	0.0415253	0.190411	15-16_fetal_Keratinocyte	19_organoid_Keratinocyte			CGAAGGACACTTGAGT-1-0-organoid	999_adult_Schwann cell	0.0263095	0.299807	0.276236	0.0363522	0.361296	999_adult_Schwann cell	19_organoid_Keratinocyte			CGAAGGACACTTGAGT-1-0-organoid	15-16_fetal_Fibroblast	0.0535401	0.431975	0.294557	0.219927	6.24546e-11	15-16_fetal_Fibroblast	19_organoid_Keratinocyte			CGAAGGACACTTGAGT-1-0-organoid	999_adult_Vascular endothelium	0.05133	0.0898236	0.117361	0.0922248	0.64926	999_adult_Vascular endothelium	19_organoid_Keratinocyte			CGAAGGACACTTGAGT-1-0-organoid	999_adult_Melanocyte	0.123433	0.151743	0.0987034	0.278406	0.347715	999_adult_Melanocyte	19_organoid_Keratinocyte
CGAAGGAGTACTCCGG-1-0-organoid	15-16	0.419066	0.464492	0.00191786	0.0231383	0.0913856	15-16			CGAAGGAGTACTCCGG-1-0-organoid	999_adult_Mural cell	0.00769967	0.06626	0.0685134	0.032535	0.824992	999_adult_Mural cell	19_organoid_Fibroblast			CGAAGGAGTACTCCGG-1-0-organoid	999_adult_Keratinocyte	0.0612525	0.199212	0.0593742	0.0395357	0.640625	999_adult_Keratinocyte	19_organoid_Fibroblast			CGAAGGAGTACTCCGG-1-0-organoid	999_adult_Schwann cell	0.00585915	0.142195	0.00677542	0.0240565	0.821114	999_adult_Schwann cell	19_organoid_Fibroblast			CGAAGGAGTACTCCGG-1-0-organoid	15-16_fetal_Fibroblast	0.283806	0.624752	0.00281008	0.0875879	0.00104408	15-16_fetal_Fibroblast	19_organoid_Fibroblast			CGAAGGAGTACTCCGG-1-0-organoid	999_adult_Vascular endothelium	0.0153883	0.0917805	0.0266462	0.0247462	0.841439	999_adult_Vascular endothelium	19_organoid_Fibroblast			CGAAGGAGTACTCCGG-1-0-organoid	999_adult_Melanocyte	0.000188391	0.00106177	0.00135387	0.00839435	0.989002	999_adult_Melanocyte	19_organoid_Fibroblast
CGAAGGAGTATCGCTA-1-0-organoid	15-16	0.126445	0.775627	0.00359724	0.0105821	0.0837488	15-16			CGAAGGAGTATCGCTA-1-0-organoid	999_adult_Mural cell	0.000639653	0.175592	0.0471809	0.00384043	0.772747	999_adult_Mural cell	19_organoid_Fibroblast			CGAAGGAGTATCGCTA-1-0-organoid	15-16_fetal_Keratinocyte	0.0714419	0.5297	0.0193503	0.0236263	0.355881	15-16_fetal_Keratinocyte	19_organoid_Fibroblast			CGAAGGAGTATCGCTA-1-0-organoid	999_adult_Schwann cell	0.00535844	0.311097	0.0313038	0.00370621	0.648534	999_adult_Schwann cell	19_organoid_Fibroblast			CGAAGGAGTATCGCTA-1-0-organoid	15-16_fetal_Fibroblast	0.0242295	0.912663	0.000266221	0.000168241	0.0626728	15-16_fetal_Fibroblast	19_organoid_Fibroblast			CGAAGGAGTATCGCTA-1-0-organoid	999_adult_Vascular endothelium	0.0199156	0.182572	0.0692796	0.0244057	0.703827	999_adult_Vascular endothelium	19_organoid_Fibroblast			CGAAGGAGTATCGCTA-1-0-organoid	999_adult_Melanocyte	0.00034319	0.00248961	0.00197815	0.00811721	0.987072	999_adult_Melanocyte	19_organoid_Fibroblast
CGAAGGAGTTCGAAGG-1-0-organoid	12-14	0.592628	0.279835	0.00435802	0.0162485	0.10693	12-14			CGAAGGAGTTCGAAGG-1-0-organoid	999_adult_Mural cell	0.00542758	0.0134414	0.0276023	0.00435656	0.949172	999_adult_Mural cell	19_organoid_Fibroblast			CGAAGGAGTTCGAAGG-1-0-organoid	999_adult_Keratinocyte	0.271904	0.0759216	0.0313725	0.0334501	0.587352	999_adult_Keratinocyte	19_organoid_Fibroblast			CGAAGGAGTTCGAAGG-1-0-organoid	999_adult_Schwann cell	0.0291224	0.0766755	0.0186486	0.00325796	0.872296	999_adult_Schwann cell	19_organoid_Fibroblast			CGAAGGAGTTCGAAGG-1-0-organoid	15-16_fetal_Fibroblast	0.2957	0.504563	0.000239917	5.0788e-05	0.199446	15-16_fetal_Fibroblast	19_organoid_Fibroblast			CGAAGGAGTTCGAAGG-1-0-organoid	999_adult_Vascular endothelium	0.0756446	0.0483969	0.0203377	0.0161055	0.839515	999_adult_Vascular endothelium	19_organoid_Fibroblast			CGAAGGAGTTCGAAGG-1-0-organoid	999_adult_Melanocyte	0.000762286	0.00125982	0.00173767	0.00281167	0.993429	999_adult_Melanocyte	19_organoid_Fibroblast
CGAAGGATCTGGGAGA-1-0-organoid	12-14	0.625005	0.240543	0.0357221	0.00239397	0.0963359	12-14			CGAAGGATCTGGGAGA-1-0-organoid	999_adult_Mural cell	0.00107052	0.077787	0.0938609	0.0013034	0.825978	999_adult_Mural cell	19_organoid_Fibroblast			CGAAGGATCTGGGAGA-1-0-organoid	999_adult_Keratinocyte	0.0192913	0.161042	0.101364	0.0564662	0.661836	999_adult_Keratinocyte	19_organoid_Fibroblast			CGAAGGATCTGGGAGA-1-0-organoid	999_adult_Schwann cell	0.0445685	0.262858	0.0710872	0.0166675	0.604819	999_adult_Schwann cell	19_organoid_Fibroblast			CGAAGGATCTGGGAGA-1-0-organoid	15-16_fetal_Fibroblast	0.351217	0.547762	0.0835534	0.0171789	0.000288084	15-16_fetal_Fibroblast	19_organoid_Fibroblast			CGAAGGATCTGGGAGA-1-0-organoid	999_adult_Vascular endothelium	0.0138122	0.0757203	0.0376795	0.0211441	0.851644	999_adult_Vascular endothelium	19_organoid_Fibroblast			CGAAGGATCTGGGAGA-1-0-organoid	999_adult_Melanocyte	0.00183156	0.00643372	0.00632366	0.0128512	0.97256	999_adult_Melanocyte	19_organoid_Fibroblast
CGAAGTTAGAGCCATG-1-0-organoid	15-16	0.0348732	0.66021	2.66503e-05	1.86854e-05	0.304871	15-16			CGAAGTTAGAGCCATG-1-0-organoid	15-16_fetal_Mural cell	0.220989	0.737185	0.00690639	0.0346146	0.000305165	15-16_fetal_Mural cell	19_organoid_Keratinocyte			CGAAGTTAGAGCCATG-1-0-organoid	15-16_fetal_Keratinocyte	0.121485	0.517357	0.0385508	0.040967	0.28164	15-16_fetal_Keratinocyte	19_organoid_Keratinocyte			CGAAGTTAGAGCCATG-1-0-organoid	15-16_fetal_Schwann cell	0.00150816	0.553719	0.0135335	0.00240156	0.428838	15-16_fetal_Schwann cell	19_organoid_Keratinocyte			CGAAGTTAGAGCCATG-1-0-organoid	15-16_fetal_Fibroblast	0.0721182	0.767556	0.0603127	0.100013	5.22923e-11	15-16_fetal_Fibroblast	19_organoid_Keratinocyte			CGAAGTTAGAGCCATG-1-0-organoid	999_adult_Vascular endothelium	0.0363121	0.453722	0.0115223	0.0204649	0.477978	999_adult_Vascular endothelium	19_organoid_Keratinocyte			CGAAGTTAGAGCCATG-1-0-organoid	999_adult_Melanocyte	0.00319316	0.0483797	0.00816016	0.0558507	0.884416	999_adult_Melanocyte	19_organoid_Keratinocyte
CGAAGTTAGCATTTCG-1-0-organoid	15-16	0.0313631	0.619508	2.77871e-06	3.00344e-05	0.349096	15-16			CGAAGTTAGCATTTCG-1-0-organoid	15-16_fetal_Mural cell	0.184001	0.801053	0.000996831	0.0127702	0.00117846	15-16_fetal_Mural cell	19_organoid_Keratinocyte			CGAAGTTAGCATTTCG-1-0-organoid	15-16_fetal_Keratinocyte	0.0444175	0.651042	0.0347169	0.0297193	0.240104	15-16_fetal_Keratinocyte	19_organoid_Keratinocyte			CGAAGTTAGCATTTCG-1-0-organoid	15-16_fetal_Schwann cell	0.00272512	0.568941	0.00805245	0.00326499	0.417017	15-16_fetal_Schwann cell	19_organoid_Keratinocyte			CGAAGTTAGCATTTCG-1-0-organoid	15-16_fetal_Fibroblast	0.0201519	0.821554	0.00835911	0.149935	2.53041e-09	15-16_fetal_Fibroblast	19_organoid_Keratinocyte			CGAAGTTAGCATTTCG-1-0-organoid	15-16_fetal_Vascular endothelium	0.0173043	0.502481	0.00687046	0.0142905	0.459054	15-16_fetal_Vascular endothelium	19_organoid_Keratinocyte			CGAAGTTAGCATTTCG-1-0-organoid	999_adult_Melanocyte	0.00311266	0.0581459	0.00783495	0.0937401	0.837166	999_adult_Melanocyte	19_organoid_Keratinocyte
CGAAGTTCAAGACCGA-1-0-organoid	12-14	0.721297	0.00235727	9.52438e-05	0.0922316	0.184019	12-14			CGAAGTTCAAGACCGA-1-0-organoid	12-14_fetal_Mural cell	0.615019	0.000640021	0.045888	0.31087	0.0275833	12-14_fetal_Mural cell	19_organoid_Fibroblast			CGAAGTTCAAGACCGA-1-0-organoid	999_adult_Keratinocyte	0.355312	0.0189246	0.0727651	0.0320359	0.520963	999_adult_Keratinocyte	19_organoid_Fibroblast			CGAAGTTCAAGACCGA-1-0-organoid	999_adult_Schwann cell	0.171099	0.00112582	0.0531982	0.0758296	0.698748	999_adult_Schwann cell	19_organoid_Fibroblast			CGAAGTTCAAGACCGA-1-0-organoid	12-14_fetal_Fibroblast	0.594519	4.46369e-05	0.00299526	0.402395	4.59426e-05	12-14_fetal_Fibroblast	19_organoid_Fibroblast			CGAAGTTCAAGACCGA-1-0-organoid	999_adult_Vascular endothelium	0.285191	0.00127028	0.0165822	0.0344907	0.662466	999_adult_Vascular endothelium	19_organoid_Fibroblast			CGAAGTTCAAGACCGA-1-0-organoid	999_adult_Melanocyte	0.00519841	0.00014903	0.0160159	0.00347615	0.97516	999_adult_Melanocyte	19_organoid_Fibroblast
CGAAGTTGTCGGATTT-1-0-organoid	7-8	0.263842	0.189376	0.437033	0.000638439	0.109111	7-8			CGAAGTTGTCGGATTT-1-0-organoid	7-8_fetal_Mural cell	0.00262403	0.0624261	0.780724	0.00820922	0.146016	7-8_fetal_Mural cell	19_organoid_Fibroblast			CGAAGTTGTCGGATTT-1-0-organoid	999_adult_Keratinocyte	0.0683273	0.19769	0.0601229	0.0221265	0.651733	999_adult_Keratinocyte	19_organoid_Fibroblast			CGAAGTTGTCGGATTT-1-0-organoid	999_adult_Schwann cell	0.00538619	0.105671	0.232895	0.00744632	0.648602	999_adult_Schwann cell	19_organoid_Fibroblast			CGAAGTTGTCGGATTT-1-0-organoid	7-8_fetal_Fibroblast	0.194039	0.301242	0.503853	0.000856219	1.00622e-05	7-8_fetal_Fibroblast	19_organoid_Fibroblast			CGAAGTTGTCGGATTT-1-0-organoid	999_adult_Vascular endothelium	0.00415118	0.0442669	0.102324	0.0319144	0.817343	999_adult_Vascular endothelium	19_organoid_Fibroblast			CGAAGTTGTCGGATTT-1-0-organoid	999_adult_Melanocyte	0.000681619	0.00421877	0.00341304	0.00994942	0.981737	999_adult_Melanocyte	19_organoid_Fibroblast
CGAAGTTGTCTGCGCA-1-0-organoid	12-14	0.671481	0.20466	0.0114638	0.00675982	0.105636	12-14			CGAAGTTGTCTGCGCA-1-0-organoid	999_adult_Mural cell	0.00159995	0.0126877	0.0258633	0.00375595	0.956093	999_adult_Mural cell	19_organoid_Fibroblast			CGAAGTTGTCTGCGCA-1-0-organoid	999_adult_Keratinocyte	0.289841	0.155787	0.0303353	0.0261903	0.497847	999_adult_Keratinocyte	19_organoid_Fibroblast			CGAAGTTGTCTGCGCA-1-0-organoid	999_adult_Schwann cell	0.0275731	0.112035	0.0253509	0.005908	0.829133	999_adult_Schwann cell	19_organoid_Fibroblast			CGAAGTTGTCTGCGCA-1-0-organoid	15-16_fetal_Fibroblast	0.203241	0.417304	0.000856149	5.73391e-05	0.378541	15-16_fetal_Fibroblast	19_organoid_Fibroblast			CGAAGTTGTCTGCGCA-1-0-organoid	999_adult_Vascular endothelium	0.0538953	0.049594	0.0440332	0.0267278	0.82575	999_adult_Vascular endothelium	19_organoid_Fibroblast			CGAAGTTGTCTGCGCA-1-0-organoid	999_adult_Melanocyte	0.000839349	0.00114698	0.00196646	0.00459355	0.991454	999_adult_Melanocyte	19_organoid_Fibroblast
CGAAGTTGTGGGCTCT-1-0-organoid	12-14	0.900175	0.0276286	0.0494639	0.00125342	0.0214789	12-14			CGAAGTTGTGGGCTCT-1-0-organoid	7-8_fetal_Mural cell	0.123523	0.12632	0.488492	0.0031684	0.258497	7-8_fetal_Mural cell	19_organoid_Fibroblast			CGAAGTTGTGGGCTCT-1-0-organoid	999_adult_Keratinocyte	0.278794	0.291762	0.00847905	0.0100795	0.410885	999_adult_Keratinocyte	19_organoid_Fibroblast			CGAAGTTGTGGGCTCT-1-0-organoid	999_adult_Schwann cell	0.0682794	0.0161021	0.166616	0.000284629	0.748718	999_adult_Schwann cell	19_organoid_Fibroblast			CGAAGTTGTGGGCTCT-1-0-organoid	12-14_fetal_Fibroblast	0.488587	0.169142	0.00028721	4.9122e-06	0.341978	12-14_fetal_Fibroblast	19_organoid_Fibroblast			CGAAGTTGTGGGCTCT-1-0-organoid	999_adult_Vascular endothelium	0.0591699	0.0313841	0.210836	0.0229882	0.675622	999_adult_Vascular endothelium	19_organoid_Fibroblast			CGAAGTTGTGGGCTCT-1-0-organoid	999_adult_Melanocyte	0.00185572	0.00105526	0.0064088	0.00585248	0.984828	999_adult_Melanocyte	19_organoid_Fibroblast
CGAAGTTGTGTGACCC-1-0-organoid	12-14	0.613	0.316428	7.65636e-05	0.0270816	0.0434134	12-14			CGAAGTTGTGTGACCC-1-0-organoid	999_adult_Mural cell	0.364551	0.0837471	0.0159566	0.0238847	0.511861	999_adult_Mural cell	19_organoid_Adipocyte			CGAAGTTGTGTGACCC-1-0-organoid	999_adult_Keratinocyte	0.0467482	0.123584	0.0335527	0.0438313	0.752284	999_adult_Keratinocyte	19_organoid_Adipocyte			CGAAGTTGTGTGACCC-1-0-organoid	999_adult_Schwann cell	0.0057991	0.0484965	0.00285369	0.00724063	0.93561	999_adult_Schwann cell	19_organoid_Adipocyte			CGAAGTTGTGTGACCC-1-0-organoid	999_adult_Fibroblast	0.115333	0.0684862	6.70932e-06	0.000126684	0.816047	999_adult_Fibroblast	19_organoid_Adipocyte			CGAAGTTGTGTGACCC-1-0-organoid	999_adult_Vascular endothelium	0.0250209	0.0579503	0.00903255	0.0288113	0.879185	999_adult_Vascular endothelium	19_organoid_Adipocyte			CGAAGTTGTGTGACCC-1-0-organoid	999_adult_Melanocyte	9.83974e-05	0.000263782	0.0026429	0.00851545	0.988479	999_adult_Melanocyte	19_organoid_Adipocyte
CGAAGTTGTTGCGTAT-1-0-organoid	999	0.336834	0.227791	0.0211098	0.000156976	0.414108	999			CGAAGTTGTTGCGTAT-1-0-organoid	15-16_fetal_Mural cell	0.214657	0.504524	0.106212	0.173913	0.000694621	15-16_fetal_Mural cell	19_organoid_Keratinocyte			CGAAGTTGTTGCGTAT-1-0-organoid	12-14_fetal_Keratinocyte	0.47339	0.342255	0.0312118	0.0251989	0.127944	12-14_fetal_Keratinocyte	19_organoid_Keratinocyte			CGAAGTTGTTGCGTAT-1-0-organoid	7-8_fetal_Schwann cell	0.023258	0.205055	0.425617	0.00517044	0.3409	7-8_fetal_Schwann cell	19_organoid_Keratinocyte			CGAAGTTGTTGCGTAT-1-0-organoid	15-16_fetal_Fibroblast	0.115555	0.460999	0.364261	0.0591847	1.97419e-10	15-16_fetal_Fibroblast	19_organoid_Keratinocyte			CGAAGTTGTTGCGTAT-1-0-organoid	999_adult_Vascular endothelium	0.117483	0.0956714	0.158948	0.0810858	0.546812	999_adult_Vascular endothelium	19_organoid_Keratinocyte			CGAAGTTGTTGCGTAT-1-0-organoid	999_adult_Melanocyte	0.059285	0.0377589	0.105682	0.0872364	0.710038	999_adult_Melanocyte	19_organoid_Keratinocyte
CGAAGTTTCAATCCAG-1-0-organoid	12-14	0.634064	0.287549	0.00155252	0.00150473	0.0753298	12-14			CGAAGTTTCAATCCAG-1-0-organoid	15-16_fetal_Mural cell	0.15716	0.291345	0.2329	0.0280596	0.290534	15-16_fetal_Mural cell	19_organoid_Fibroblast			CGAAGTTTCAATCCAG-1-0-organoid	999_adult_Keratinocyte	0.0927891	0.145073	0.0420779	0.0431648	0.676895	999_adult_Keratinocyte	19_organoid_Fibroblast			CGAAGTTTCAATCCAG-1-0-organoid	999_adult_Schwann cell	0.0170748	0.114659	0.0240106	0.00407478	0.840181	999_adult_Schwann cell	19_organoid_Fibroblast			CGAAGTTTCAATCCAG-1-0-organoid	15-16_fetal_Fibroblast	0.456843	0.521529	0.0120468	0.00957493	5.72709e-06	15-16_fetal_Fibroblast	19_organoid_Fibroblast			CGAAGTTTCAATCCAG-1-0-organoid	999_adult_Vascular endothelium	0.0406124	0.0694616	0.032178	0.023197	0.834551	999_adult_Vascular endothelium	19_organoid_Fibroblast			CGAAGTTTCAATCCAG-1-0-organoid	999_adult_Melanocyte	0.000633449	0.00227603	0.00243403	0.00840417	0.986252	999_adult_Melanocyte	19_organoid_Fibroblast
CGAAGTTTCACTTATC-1-0-organoid	12-14	0.567516	0.361554	0.000745938	0.00032721	0.0698571	12-14			CGAAGTTTCACTTATC-1-0-organoid	999_adult_Mural cell	0.0555983	0.117029	0.0636475	0.00564991	0.758076	999_adult_Mural cell	19_organoid_Fibroblast			CGAAGTTTCACTTATC-1-0-organoid	999_adult_Keratinocyte	0.110443	0.17549	0.0589151	0.041462	0.613689	999_adult_Keratinocyte	19_organoid_Fibroblast			CGAAGTTTCACTTATC-1-0-organoid	999_adult_Schwann cell	0.00918898	0.267706	0.009388	0.00334522	0.710372	999_adult_Schwann cell	19_organoid_Fibroblast			CGAAGTTTCACTTATC-1-0-organoid	12-14_fetal_Fibroblast	0.524708	0.468867	0.00401606	0.00238837	1.99828e-05	12-14_fetal_Fibroblast	19_organoid_Fibroblast			CGAAGTTTCACTTATC-1-0-organoid	999_adult_Vascular endothelium	0.0199479	0.0603313	0.0315271	0.0128633	0.87533	999_adult_Vascular endothelium	19_organoid_Fibroblast			CGAAGTTTCACTTATC-1-0-organoid	999_adult_Melanocyte	0.000646534	0.00198227	0.00345888	0.00895855	0.984954	999_adult_Melanocyte	19_organoid_Fibroblast
CGAAGTTTCATTCGTT-1-0-organoid	15-16	0.168535	0.752055	0.0038499	0.000872567	0.0746876	15-16			CGAAGTTTCATTCGTT-1-0-organoid	999_adult_Mural cell	0.0110911	0.201874	0.0921095	0.0049115	0.690014	999_adult_Mural cell	19_organoid_Fibroblast			CGAAGTTTCATTCGTT-1-0-organoid	999_adult_Keratinocyte	0.0830279	0.193314	0.102676	0.064959	0.556023	999_adult_Keratinocyte	19_organoid_Fibroblast			CGAAGTTTCATTCGTT-1-0-organoid	999_adult_Schwann cell	0.00346336	0.444898	0.0141962	0.00462794	0.532814	999_adult_Schwann cell	19_organoid_Fibroblast			CGAAGTTTCATTCGTT-1-0-organoid	15-16_fetal_Fibroblast	0.307722	0.675812	0.0122517	0.00418135	3.34104e-05	15-16_fetal_Fibroblast	19_organoid_Fibroblast			CGAAGTTTCATTCGTT-1-0-organoid	999_adult_Vascular endothelium	0.019005	0.0648776	0.0436776	0.0166706	0.855769	999_adult_Vascular endothelium	19_organoid_Fibroblast			CGAAGTTTCATTCGTT-1-0-organoid	999_adult_Melanocyte	0.000792386	0.00304493	0.00601811	0.0129018	0.977243	999_adult_Melanocyte	19_organoid_Fibroblast
CGAAGTTTCCGCCTAT-1-0-organoid	12-14	0.685209	0.224431	5.38376e-05	0.0422905	0.0480162	12-14			CGAAGTTTCCGCCTAT-1-0-organoid	999_adult_Mural cell	0.046379	0.00345969	0.0150815	0.014696	0.920384	999_adult_Mural cell	19_organoid_Fibroblast			CGAAGTTTCCGCCTAT-1-0-organoid	999_adult_Keratinocyte	0.246008	0.0313034	0.0387518	0.0288437	0.655094	999_adult_Keratinocyte	19_organoid_Fibroblast			CGAAGTTTCCGCCTAT-1-0-organoid	999_adult_Schwann cell	0.0137586	0.0403768	0.0035834	0.0121655	0.930116	999_adult_Schwann cell	19_organoid_Fibroblast			CGAAGTTTCCGCCTAT-1-0-organoid	12-14_fetal_Fibroblast	0.487557	0.0505834	1.12121e-05	0.000596903	0.461251	12-14_fetal_Fibroblast	19_organoid_Fibroblast			CGAAGTTTCCGCCTAT-1-0-organoid	999_adult_Vascular endothelium	0.0370957	0.0190915	0.0084283	0.0350064	0.900378	999_adult_Vascular endothelium	19_organoid_Fibroblast			CGAAGTTTCCGCCTAT-1-0-organoid	999_adult_Melanocyte	0.000307999	0.000302525	0.0018917	0.00400315	0.993495	999_adult_Melanocyte	19_organoid_Fibroblast
CGAAGTTTCTGTCCGT-1-0-organoid	15-16	0.241846	0.679573	0.00133972	0.00103872	0.0762027	15-16			CGAAGTTTCTGTCCGT-1-0-organoid	999_adult_Mural cell	0.0135493	0.307044	0.168364	0.0142936	0.496749	999_adult_Mural cell	19_organoid_Fibroblast			CGAAGTTTCTGTCCGT-1-0-organoid	999_adult_Keratinocyte	0.0409312	0.320036	0.0601589	0.048516	0.530358	999_adult_Keratinocyte	19_organoid_Fibroblast			CGAAGTTTCTGTCCGT-1-0-organoid	999_adult_Schwann cell	0.00201019	0.338876	0.0141159	0.0108834	0.634114	999_adult_Schwann cell	19_organoid_Fibroblast			CGAAGTTTCTGTCCGT-1-0-organoid	15-16_fetal_Fibroblast	0.290199	0.695625	0.00733381	0.00678875	5.38821e-05	15-16_fetal_Fibroblast	19_organoid_Fibroblast			CGAAGTTTCTGTCCGT-1-0-organoid	999_adult_Vascular endothelium	0.0149496	0.0886971	0.0460136	0.0198952	0.830445	999_adult_Vascular endothelium	19_organoid_Fibroblast			CGAAGTTTCTGTCCGT-1-0-organoid	999_adult_Melanocyte	0.000419246	0.00242737	0.0039402	0.018022	0.975191	999_adult_Melanocyte	19_organoid_Fibroblast
CGAATTGAGCAGCAGT-1-0-organoid	12-14	0.84367	0.0153294	0.00129501	0.0714466	0.0682586	12-14			CGAATTGAGCAGCAGT-1-0-organoid	999_adult_Mural cell	0.0231265	0.00140054	0.0233994	0.015519	0.936554	999_adult_Mural cell	19_organoid_Fibroblast			CGAATTGAGCAGCAGT-1-0-organoid	999_adult_Keratinocyte	0.11652	0.0306539	0.0711855	0.0433987	0.738241	999_adult_Keratinocyte	19_organoid_Fibroblast			CGAATTGAGCAGCAGT-1-0-organoid	999_adult_Schwann cell	0.0191649	0.00993982	0.00583481	0.0420157	0.923045	999_adult_Schwann cell	19_organoid_Fibroblast			CGAATTGAGCAGCAGT-1-0-organoid	12-14_fetal_Fibroblast	0.555616	0.000691827	0.000612818	0.00214536	0.440934	12-14_fetal_Fibroblast	19_organoid_Fibroblast			CGAATTGAGCAGCAGT-1-0-organoid	999_adult_Vascular endothelium	0.0274503	0.0173789	0.0126691	0.0331642	0.909337	999_adult_Vascular endothelium	19_organoid_Fibroblast			CGAATTGAGCAGCAGT-1-0-organoid	999_adult_Melanocyte	0.000250408	0.000394271	0.00126662	0.00462911	0.99346	999_adult_Melanocyte	19_organoid_Fibroblast
CGAATTGAGCTGGCCT-1-0-organoid	999	0.00367841	0.270389	0.00114545	9.81909e-07	0.724786	999			CGAATTGAGCTGGCCT-1-0-organoid	15-16_fetal_Mural cell	0.000869471	0.685526	0.272213	0.0406139	0.000777744	15-16_fetal_Mural cell	19_organoid_Keratinocyte			CGAATTGAGCTGGCCT-1-0-organoid	15-16_fetal_Keratinocyte	0.0602202	0.758397	0.0376049	0.0324157	0.111362	15-16_fetal_Keratinocyte	19_organoid_Keratinocyte			CGAATTGAGCTGGCCT-1-0-organoid	15-16_fetal_Schwann cell	0.00217401	0.694314	0.183083	0.0245292	0.0959001	15-16_fetal_Schwann cell	19_organoid_Keratinocyte			CGAATTGAGCTGGCCT-1-0-organoid	15-16_fetal_Fibroblast	0.0501068	0.361495	0.277116	0.311282	5.30813e-14	15-16_fetal_Fibroblast	19_organoid_Keratinocyte			CGAATTGAGCTGGCCT-1-0-organoid	15-16_fetal_Vascular endothelium	0.0501371	0.493398	0.0691234	0.00928561	0.378056	15-16_fetal_Vascular endothelium	19_organoid_Keratinocyte			CGAATTGAGCTGGCCT-1-0-organoid	15-16_fetal_Melanocyte	0.0769268	0.650185	0.0157828	0.0459944	0.211111	15-16_fetal_Melanocyte	19_organoid_Keratinocyte
CGAATTGAGGCCCAAA-1-0-organoid	999	0.22822	0.104617	0.0141569	4.78665e-06	0.653001	999			CGAATTGAGGCCCAAA-1-0-organoid	15-16_fetal_Mural cell	0.324122	0.541504	0.0657163	0.0685568	0.00010103	15-16_fetal_Mural cell	19_organoid_Keratinocyte			CGAATTGAGGCCCAAA-1-0-organoid	12-14_fetal_Keratinocyte	0.493216	0.374343	0.0237855	0.0130455	0.0956091	12-14_fetal_Keratinocyte	19_organoid_Keratinocyte			CGAATTGAGGCCCAAA-1-0-organoid	7-8_fetal_Schwann cell	0.0192409	0.17121	0.483645	0.00226909	0.323635	7-8_fetal_Schwann cell	19_organoid_Keratinocyte			CGAATTGAGGCCCAAA-1-0-organoid	15-16_fetal_Fibroblast	0.149576	0.414199	0.407839	0.028386	2.31154e-12	15-16_fetal_Fibroblast	19_organoid_Keratinocyte			CGAATTGAGGCCCAAA-1-0-organoid	999_adult_Vascular endothelium	0.0444783	0.0941194	0.189957	0.0600329	0.611412	999_adult_Vascular endothelium	19_organoid_Keratinocyte			CGAATTGAGGCCCAAA-1-0-organoid	999_adult_Melanocyte	0.175774	0.114167	0.169861	0.249737	0.290462	999_adult_Melanocyte	19_organoid_Keratinocyte
CGAATTGAGGCCGCTT-1-0-organoid	15-16	0.0670244	0.816815	0.0757962	0.000142785	0.040222	15-16			CGAATTGAGGCCGCTT-1-0-organoid	999_adult_Mural cell	0.00132655	0.0797768	0.164064	0.000383592	0.754449	999_adult_Mural cell	19_organoid_Fibroblast			CGAATTGAGGCCGCTT-1-0-organoid	15-16_fetal_Keratinocyte	0.0226433	0.499368	0.0250234	0.0262149	0.42675	15-16_fetal_Keratinocyte	19_organoid_Fibroblast			CGAATTGAGGCCGCTT-1-0-organoid	999_adult_Schwann cell	0.00044238	0.388545	0.0989209	0.0010249	0.511067	999_adult_Schwann cell	19_organoid_Fibroblast			CGAATTGAGGCCGCTT-1-0-organoid	15-16_fetal_Fibroblast	0.0967714	0.841232	0.0265959	4.59591e-06	0.0353965	15-16_fetal_Fibroblast	19_organoid_Fibroblast			CGAATTGAGGCCGCTT-1-0-organoid	999_adult_Vascular endothelium	0.00171515	0.0556181	0.127722	0.00722438	0.80772	999_adult_Vascular endothelium	19_organoid_Fibroblast			CGAATTGAGGCCGCTT-1-0-organoid	999_adult_Melanocyte	0.000184701	0.00196135	0.0113105	0.0123036	0.97424	999_adult_Melanocyte	19_organoid_Fibroblast
CGAATTGAGTAGAGTT-1-0-organoid	15-16	0.308072	0.439928	0.0899662	0.00103831	0.160995	15-16			CGAATTGAGTAGAGTT-1-0-organoid	7-8_fetal_Mural cell	0.00930157	0.440532	0.487499	0.0115451	0.0511218	7-8_fetal_Mural cell	19_organoid_Fibroblast			CGAATTGAGTAGAGTT-1-0-organoid	999_adult_Keratinocyte	0.0350077	0.366342	0.047773	0.0408016	0.510076	999_adult_Keratinocyte	19_organoid_Fibroblast			CGAATTGAGTAGAGTT-1-0-organoid	999_adult_Schwann cell	0.00681456	0.254512	0.108875	0.00332794	0.626471	999_adult_Schwann cell	19_organoid_Fibroblast			CGAATTGAGTAGAGTT-1-0-organoid	15-16_fetal_Fibroblast	0.239247	0.57291	0.182264	0.00557796	1.08075e-06	15-16_fetal_Fibroblast	19_organoid_Fibroblast			CGAATTGAGTAGAGTT-1-0-organoid	999_adult_Vascular endothelium	0.0181912	0.0888802	0.0929881	0.0229691	0.776971	999_adult_Vascular endothelium	19_organoid_Fibroblast			CGAATTGAGTAGAGTT-1-0-organoid	999_adult_Melanocyte	0.00127203	0.0087947	0.00752329	0.0137071	0.968703	999_adult_Melanocyte	19_organoid_Fibroblast
CGAATTGAGTAGGGTC-1-0-organoid	12-14	0.543727	0.341238	0.0118154	0.00174119	0.101479	12-14			CGAATTGAGTAGGGTC-1-0-organoid	999_adult_Mural cell	2.17117e-05	0.0678132	0.0636343	0.000139325	0.868391	999_adult_Mural cell	19_organoid_Fibroblast			CGAATTGAGTAGGGTC-1-0-organoid	999_adult_Keratinocyte	0.0218038	0.366903	0.027885	0.016913	0.566496	999_adult_Keratinocyte	19_organoid_Fibroblast			CGAATTGAGTAGGGTC-1-0-organoid	999_adult_Schwann cell	0.0828515	0.0983685	0.0508271	0.00756746	0.760385	999_adult_Schwann cell	19_organoid_Fibroblast			CGAATTGAGTAGGGTC-1-0-organoid	999_adult_Fibroblast	0.0535718	0.353402	0.00146514	4.24221e-05	0.591519	999_adult_Fibroblast	19_organoid_Fibroblast			CGAATTGAGTAGGGTC-1-0-organoid	999_adult_Vascular endothelium	0.0206476	0.217227	0.0247978	0.00748684	0.72984	999_adult_Vascular endothelium	19_organoid_Fibroblast			CGAATTGAGTAGGGTC-1-0-organoid	999_adult_Melanocyte	0.000868821	0.00923926	0.000593134	0.00114332	0.988155	999_adult_Melanocyte	19_organoid_Fibroblast
CGAATTGAGTCGAGGT-1-0-organoid	15-16	0.250207	0.636179	0.00139001	0.00852109	0.103703	15-16			CGAATTGAGTCGAGGT-1-0-organoid	999_adult_Mural cell	0.101269	0.154956	0.206991	0.0375989	0.499185	999_adult_Mural cell	19_organoid_Fibroblast			CGAATTGAGTCGAGGT-1-0-organoid	999_adult_Keratinocyte	0.164646	0.063532	0.0780166	0.0661889	0.627617	999_adult_Keratinocyte	19_organoid_Fibroblast			CGAATTGAGTCGAGGT-1-0-organoid	999_adult_Schwann cell	0.00366493	0.209428	0.0110902	0.00456721	0.77125	999_adult_Schwann cell	19_organoid_Fibroblast			CGAATTGAGTCGAGGT-1-0-organoid	15-16_fetal_Fibroblast	0.320547	0.666653	0.0028686	0.00988481	4.66216e-05	15-16_fetal_Fibroblast	19_organoid_Fibroblast			CGAATTGAGTCGAGGT-1-0-organoid	999_adult_Vascular endothelium	0.034662	0.0448852	0.0286042	0.0232401	0.868609	999_adult_Vascular endothelium	19_organoid_Fibroblast			CGAATTGAGTCGAGGT-1-0-organoid	999_adult_Melanocyte	0.000491493	0.00150682	0.00407372	0.00994976	0.983978	999_adult_Melanocyte	19_organoid_Fibroblast
CGAATTGCAAGGCTTT-1-0-organoid	15-16	0.395591	0.537531	0.00215536	0.000155098	0.0645673	15-16			CGAATTGCAAGGCTTT-1-0-organoid	999_adult_Mural cell	0.188327	0.29903	0.120342	0.00733772	0.384964	999_adult_Mural cell	19_organoid_Fibroblast			CGAATTGCAAGGCTTT-1-0-organoid	999_adult_Keratinocyte	0.128	0.241923	0.0465653	0.0336487	0.549863	999_adult_Keratinocyte	19_organoid_Fibroblast			CGAATTGCAAGGCTTT-1-0-organoid	999_adult_Schwann cell	0.00935516	0.292653	0.0144557	0.00125494	0.682282	999_adult_Schwann cell	19_organoid_Fibroblast			CGAATTGCAAGGCTTT-1-0-organoid	15-16_fetal_Fibroblast	0.479129	0.508014	0.0119433	0.000906822	7.43445e-06	15-16_fetal_Fibroblast	19_organoid_Fibroblast			CGAATTGCAAGGCTTT-1-0-organoid	999_adult_Vascular endothelium	0.0237691	0.0628027	0.044802	0.00885425	0.859772	999_adult_Vascular endothelium	19_organoid_Fibroblast			CGAATTGCAAGGCTTT-1-0-organoid	999_adult_Melanocyte	0.000491981	0.00191335	0.00346648	0.00533883	0.988789	999_adult_Melanocyte	19_organoid_Fibroblast
CGAATTGGTAATGTGA-1-0-organoid	15-16	0.248088	0.540965	0.00934738	0.00973736	0.191862	15-16			CGAATTGGTAATGTGA-1-0-organoid	999_adult_Mural cell	0.0054913	0.0309139	0.13106	0.0202541	0.81228	999_adult_Mural cell	19_organoid_Fibroblast			CGAATTGGTAATGTGA-1-0-organoid	999_adult_Keratinocyte	0.042428	0.237419	0.0331591	0.0294638	0.65753	999_adult_Keratinocyte	19_organoid_Fibroblast			CGAATTGGTAATGTGA-1-0-organoid	999_adult_Schwann cell	0.00202948	0.0858062	0.0314604	0.0277883	0.852916	999_adult_Schwann cell	19_organoid_Fibroblast			CGAATTGGTAATGTGA-1-0-organoid	12-14_fetal_Fibroblast	0.703986	0.246691	0.0380624	0.00180886	0.00945178	12-14_fetal_Fibroblast	19_organoid_Fibroblast			CGAATTGGTAATGTGA-1-0-organoid	999_adult_Vascular endothelium	0.0054924	0.0323267	0.0372437	0.0241655	0.900772	999_adult_Vascular endothelium	19_organoid_Fibroblast			CGAATTGGTAATGTGA-1-0-organoid	999_adult_Melanocyte	0.000268771	0.00116654	0.00312601	0.012075	0.983364	999_adult_Melanocyte	19_organoid_Fibroblast
CGAATTGGTTGCAACT-1-0-organoid	15-16	0.202274	0.711728	0.00774669	0.000238007	0.0780132	15-16			CGAATTGGTTGCAACT-1-0-organoid	999_adult_Mural cell	0.0161056	0.355144	0.159612	0.00915889	0.45998	999_adult_Mural cell	19_organoid_Fibroblast			CGAATTGGTTGCAACT-1-0-organoid	999_adult_Keratinocyte	0.0962789	0.302205	0.0412765	0.0385431	0.521696	999_adult_Keratinocyte	19_organoid_Fibroblast			CGAATTGGTTGCAACT-1-0-organoid	999_adult_Schwann cell	0.00339252	0.431907	0.0287853	0.00234676	0.533568	999_adult_Schwann cell	19_organoid_Fibroblast			CGAATTGGTTGCAACT-1-0-organoid	15-16_fetal_Fibroblast	0.389047	0.597132	0.0129739	0.000843137	4.18327e-06	15-16_fetal_Fibroblast	19_organoid_Fibroblast			CGAATTGGTTGCAACT-1-0-organoid	999_adult_Vascular endothelium	0.0106366	0.085815	0.0535531	0.016131	0.833864	999_adult_Vascular endothelium	19_organoid_Fibroblast			CGAATTGGTTGCAACT-1-0-organoid	999_adult_Melanocyte	0.000974674	0.00595222	0.00700161	0.0169314	0.96914	999_adult_Melanocyte	19_organoid_Fibroblast
CGAATTGGTTTCGTTT-1-0-organoid	12-14	0.574334	0.243631	0.031559	0.00717972	0.143297	12-14			CGAATTGGTTTCGTTT-1-0-organoid	7-8_fetal_Mural cell	0.0728429	0.356634	0.401617	0.0650913	0.103814	7-8_fetal_Mural cell	19_organoid_Fibroblast			CGAATTGGTTTCGTTT-1-0-organoid	999_adult_Keratinocyte	0.0395899	0.211806	0.0472052	0.0477324	0.653667	999_adult_Keratinocyte	19_organoid_Fibroblast			CGAATTGGTTTCGTTT-1-0-organoid	999_adult_Schwann cell	0.00796872	0.0658786	0.0899596	0.012144	0.824049	999_adult_Schwann cell	19_organoid_Fibroblast			CGAATTGGTTTCGTTT-1-0-organoid	15-16_fetal_Fibroblast	0.288511	0.467179	0.218528	0.0257682	1.35319e-05	15-16_fetal_Fibroblast	19_organoid_Fibroblast			CGAATTGGTTTCGTTT-1-0-organoid	999_adult_Vascular endothelium	0.0252859	0.0564212	0.0580734	0.0395791	0.82064	999_adult_Vascular endothelium	19_organoid_Fibroblast			CGAATTGGTTTCGTTT-1-0-organoid	999_adult_Melanocyte	0.000704694	0.00273443	0.00501074	0.0226553	0.968895	999_adult_Melanocyte	19_organoid_Fibroblast
CGAATTGTCTCTATAC-1-0-organoid	12-14	0.551878	0.364674	1.28994e-05	0.0226729	0.0607626	12-14			CGAATTGTCTCTATAC-1-0-organoid	999_adult_Mural cell	0.0305641	0.00686202	0.00889755	0.00737831	0.946298	999_adult_Mural cell	19_organoid_Fibroblast			CGAATTGTCTCTATAC-1-0-organoid	999_adult_Keratinocyte	0.047574	0.147934	0.043801	0.039285	0.721406	999_adult_Keratinocyte	19_organoid_Fibroblast			CGAATTGTCTCTATAC-1-0-organoid	999_adult_Schwann cell	0.0037899	0.0766296	0.00343786	0.02327	0.892873	999_adult_Schwann cell	19_organoid_Fibroblast			CGAATTGTCTCTATAC-1-0-organoid	999_adult_Fibroblast	0.30558	0.0217258	1.58985e-05	0.000531746	0.672147	999_adult_Fibroblast	19_organoid_Fibroblast			CGAATTGTCTCTATAC-1-0-organoid	999_adult_Vascular endothelium	0.0103615	0.0277734	0.0117844	0.0338533	0.916227	999_adult_Vascular endothelium	19_organoid_Fibroblast			CGAATTGTCTCTATAC-1-0-organoid	999_adult_Melanocyte	0.000127981	0.000226933	0.0033501	0.00975227	0.986543	999_adult_Melanocyte	19_organoid_Fibroblast
CGACAGCAGCGTCAGA-1-0-organoid	999	0.219917	0.179199	0.0042875	0.000539284	0.596057	999			CGACAGCAGCGTCAGA-1-0-organoid	15-16_fetal_Mural cell	0.0261713	0.489261	0.130529	0.26839	0.0856479	15-16_fetal_Mural cell	19_organoid_Keratinocyte			CGACAGCAGCGTCAGA-1-0-organoid	12-14_fetal_Keratinocyte	0.408662	0.377518	0.0320931	0.0322166	0.149511	12-14_fetal_Keratinocyte	19_organoid_Keratinocyte			CGACAGCAGCGTCAGA-1-0-organoid	999_adult_Schwann cell	0.0592395	0.317707	0.228943	0.0231993	0.370911	999_adult_Schwann cell	19_organoid_Keratinocyte			CGACAGCAGCGTCAGA-1-0-organoid	15-16_fetal_Fibroblast	0.109684	0.698197	0.0657945	0.126325	5.84434e-09	15-16_fetal_Fibroblast	19_organoid_Keratinocyte			CGACAGCAGCGTCAGA-1-0-organoid	999_adult_Vascular endothelium	0.0832181	0.0797178	0.123586	0.0675098	0.645969	999_adult_Vascular endothelium	19_organoid_Keratinocyte			CGACAGCAGCGTCAGA-1-0-organoid	999_adult_Melanocyte	0.0974301	0.0564957	0.0845326	0.124938	0.636604	999_adult_Melanocyte	19_organoid_Keratinocyte
CGACAGCAGCTTAGTC-1-0-organoid	15-16	0.183761	0.743215	0.000711674	0.00271193	0.0696006	15-16			CGACAGCAGCTTAGTC-1-0-organoid	999_adult_Mural cell	0.00146599	0.0151233	0.024984	0.000470122	0.957957	999_adult_Mural cell	19_organoid_Fibroblast			CGACAGCAGCTTAGTC-1-0-organoid	999_adult_Keratinocyte	0.0152365	0.291906	0.100561	0.0363299	0.555966	999_adult_Keratinocyte	19_organoid_Fibroblast			CGACAGCAGCTTAGTC-1-0-organoid	999_adult_Schwann cell	0.00165264	0.35654	0.00812015	0.00808558	0.625602	999_adult_Schwann cell	19_organoid_Fibroblast			CGACAGCAGCTTAGTC-1-0-organoid	12-14_fetal_Fibroblast	0.399479	0.28672	0.00628916	0.000944021	0.306568	12-14_fetal_Fibroblast	19_organoid_Fibroblast			CGACAGCAGCTTAGTC-1-0-organoid	999_adult_Vascular endothelium	0.00307237	0.0455111	0.0275795	0.0110531	0.912784	999_adult_Vascular endothelium	19_organoid_Fibroblast			CGACAGCAGCTTAGTC-1-0-organoid	999_adult_Melanocyte	8.63692e-05	0.000682481	0.00329903	0.00388116	0.992051	999_adult_Melanocyte	19_organoid_Fibroblast
CGACAGCAGGCACTCC-1-0-organoid	12-14	0.577735	0.372156	0.00912371	0.000460962	0.0405244	12-14			CGACAGCAGGCACTCC-1-0-organoid	999_adult_Mural cell	0.00041822	0.00269469	0.0665349	4.48421e-05	0.930307	999_adult_Mural cell	19_organoid_Fibroblast			CGACAGCAGGCACTCC-1-0-organoid	999_adult_Keratinocyte	0.0670249	0.336864	0.0517905	0.019959	0.524362	999_adult_Keratinocyte	19_organoid_Fibroblast			CGACAGCAGGCACTCC-1-0-organoid	999_adult_Schwann cell	0.0103397	0.234814	0.0457368	0.00212099	0.706988	999_adult_Schwann cell	19_organoid_Fibroblast			CGACAGCAGGCACTCC-1-0-organoid	999_adult_Fibroblast	0.309966	0.0101297	0.00426924	9.40363e-06	0.675626	999_adult_Fibroblast	19_organoid_Fibroblast			CGACAGCAGGCACTCC-1-0-organoid	999_adult_Vascular endothelium	0.00567486	0.0185984	0.104663	0.00732634	0.863737	999_adult_Vascular endothelium	19_organoid_Fibroblast			CGACAGCAGGCACTCC-1-0-organoid	999_adult_Melanocyte	0.000189919	0.000529696	0.00257239	0.00129585	0.995412	999_adult_Melanocyte	19_organoid_Fibroblast
CGACAGCAGTACTGGG-1-0-organoid	999	0.0107902	0.382092	0.00545952	3.01744e-07	0.601658	999			CGACAGCAGTACTGGG-1-0-organoid	15-16_fetal_Mural cell	0.00133378	0.725371	0.223528	0.00263672	0.0471296	15-16_fetal_Mural cell	19_organoid_Keratinocyte			CGACAGCAGTACTGGG-1-0-organoid	15-16_fetal_Keratinocyte	0.123811	0.522442	0.198999	0.0283293	0.126419	15-16_fetal_Keratinocyte	19_organoid_Keratinocyte			CGACAGCAGTACTGGG-1-0-organoid	15-16_fetal_Schwann cell	0.00687146	0.841467	0.0397965	0.00850201	0.103363	15-16_fetal_Schwann cell	19_organoid_Keratinocyte			CGACAGCAGTACTGGG-1-0-organoid	15-16_fetal_Fibroblast	0.206119	0.390333	0.387647	0.015901	1.496e-13	15-16_fetal_Fibroblast	19_organoid_Keratinocyte			CGACAGCAGTACTGGG-1-0-organoid	999_adult_Vascular endothelium	0.0110644	0.234561	0.0730799	0.00483089	0.676464	999_adult_Vascular endothelium	19_organoid_Keratinocyte			CGACAGCAGTACTGGG-1-0-organoid	999_adult_Melanocyte	0.0110589	0.269989	0.00211176	0.00993262	0.706907	999_adult_Melanocyte	19_organoid_Keratinocyte
CGACAGCCAGAAGTGC-1-0-organoid	12-14	0.579621	0.29269	0.000103259	0.0672186	0.0603667	12-14			CGACAGCCAGAAGTGC-1-0-organoid	999_adult_Mural cell	0.141294	0.025809	0.0120407	0.0216899	0.799167	999_adult_Mural cell	19_organoid_Adipocyte			CGACAGCCAGAAGTGC-1-0-organoid	999_adult_Keratinocyte	0.0594585	0.0557711	0.0516339	0.0720815	0.761055	999_adult_Keratinocyte	19_organoid_Adipocyte			CGACAGCCAGAAGTGC-1-0-organoid	999_adult_Schwann cell	0.00442639	0.0526347	0.00197144	0.0181046	0.922863	999_adult_Schwann cell	19_organoid_Adipocyte			CGACAGCCAGAAGTGC-1-0-organoid	999_adult_Fibroblast	0.119957	0.0196022	2.05874e-05	6.03946e-05	0.860359	999_adult_Fibroblast	19_organoid_Adipocyte			CGACAGCCAGAAGTGC-1-0-organoid	999_adult_Vascular endothelium	0.0329756	0.0415119	0.00748591	0.0384707	0.879556	999_adult_Vascular endothelium	19_organoid_Adipocyte			CGACAGCCAGAAGTGC-1-0-organoid	999_adult_Melanocyte	0.000167943	0.000280723	0.00254991	0.0141724	0.982829	999_adult_Melanocyte	19_organoid_Adipocyte
CGACAGCTCTATGCCC-1-0-organoid	12-14	0.499178	0.0538447	0.01126	4.08081e-05	0.435677	12-14			CGACAGCTCTATGCCC-1-0-organoid	12-14_fetal_Mural cell	0.440117	0.318167	0.0852299	0.155566	0.000920378	12-14_fetal_Mural cell	19_organoid_Keratinocyte			CGACAGCTCTATGCCC-1-0-organoid	12-14_fetal_Keratinocyte	0.567994	0.283297	0.0212206	0.019261	0.108227	12-14_fetal_Keratinocyte	19_organoid_Keratinocyte			CGACAGCTCTATGCCC-1-0-organoid	999_adult_Schwann cell	0.0643219	0.154902	0.325552	0.00561486	0.449609	999_adult_Schwann cell	19_organoid_Keratinocyte			CGACAGCTCTATGCCC-1-0-organoid	15-16_fetal_Fibroblast	0.224223	0.389332	0.357336	0.0291095	2.53491e-10	15-16_fetal_Fibroblast	19_organoid_Keratinocyte			CGACAGCTCTATGCCC-1-0-organoid	999_adult_Vascular endothelium	0.168061	0.0601627	0.196842	0.077563	0.497372	999_adult_Vascular endothelium	19_organoid_Keratinocyte			CGACAGCTCTATGCCC-1-0-organoid	999_adult_Melanocyte	0.0645193	0.0303705	0.0612715	0.0764987	0.76734	999_adult_Melanocyte	19_organoid_Keratinocyte
CGAGAAGAGAAGTCCG-1-0-organoid	15-16	0.197061	0.532788	0.0760699	0.0259116	0.16817	15-16			CGAGAAGAGAAGTCCG-1-0-organoid	999_adult_Mural cell	0.000821247	0.121802	0.201168	0.0059113	0.670298	999_adult_Mural cell	19_organoid_Fibroblast			CGAGAAGAGAAGTCCG-1-0-organoid	999_adult_Keratinocyte	0.0143112	0.141502	0.15478	0.0846341	0.604773	999_adult_Keratinocyte	19_organoid_Fibroblast			CGAGAAGAGAAGTCCG-1-0-organoid	999_adult_Schwann cell	0.0293527	0.324036	0.105202	0.02643	0.51498	999_adult_Schwann cell	19_organoid_Fibroblast			CGAGAAGAGAAGTCCG-1-0-organoid	7-8_fetal_Fibroblast	0.1334	0.398048	0.416399	0.0518412	0.000311057	7-8_fetal_Fibroblast	19_organoid_Fibroblast			CGAGAAGAGAAGTCCG-1-0-organoid	999_adult_Vascular endothelium	0.0183834	0.0553365	0.0620944	0.0525265	0.811659	999_adult_Vascular endothelium	19_organoid_Fibroblast			CGAGAAGAGAAGTCCG-1-0-organoid	999_adult_Melanocyte	0.00268732	0.00540585	0.0188684	0.0265845	0.946454	999_adult_Melanocyte	19_organoid_Fibroblast
CGAGAAGAGCGCTTCG-1-0-organoid	12-14	0.612403	0.269593	0.00445081	0.00314929	0.110404	12-14			CGAGAAGAGCGCTTCG-1-0-organoid	999_adult_Mural cell	0.000383381	0.127889	0.0557504	0.00074809	0.815229	999_adult_Mural cell	19_organoid_Fibroblast			CGAGAAGAGCGCTTCG-1-0-organoid	999_adult_Keratinocyte	0.134844	0.362827	0.020364	0.0148672	0.467098	999_adult_Keratinocyte	19_organoid_Fibroblast			CGAGAAGAGCGCTTCG-1-0-organoid	999_adult_Schwann cell	0.136308	0.0962441	0.0274655	0.00205721	0.737925	999_adult_Schwann cell	19_organoid_Fibroblast			CGAGAAGAGCGCTTCG-1-0-organoid	15-16_fetal_Fibroblast	0.132044	0.683907	0.000116848	0.000123033	0.183809	15-16_fetal_Fibroblast	19_organoid_Fibroblast			CGAGAAGAGCGCTTCG-1-0-organoid	999_adult_Vascular endothelium	0.073737	0.169921	0.0433574	0.0112693	0.701715	999_adult_Vascular endothelium	19_organoid_Fibroblast			CGAGAAGAGCGCTTCG-1-0-organoid	999_adult_Melanocyte	0.00162357	0.00820004	0.00082368	0.00134619	0.988007	999_adult_Melanocyte	19_organoid_Fibroblast
CGAGAAGAGCTTCTAG-1-0-organoid	15-16	0.101035	0.646352	0.000666739	0.000140086	0.251807	15-16			CGAGAAGAGCTTCTAG-1-0-organoid	15-16_fetal_Mural cell	0.399276	0.517222	0.0248971	0.0585031	0.000101714	15-16_fetal_Mural cell	19_organoid_Keratinocyte			CGAGAAGAGCTTCTAG-1-0-organoid	12-14_fetal_Keratinocyte	0.426665	0.349737	0.0401159	0.0351636	0.148318	12-14_fetal_Keratinocyte	19_organoid_Keratinocyte			CGAGAAGAGCTTCTAG-1-0-organoid	999_adult_Schwann cell	0.00763938	0.360095	0.117388	0.00183147	0.513046	999_adult_Schwann cell	19_organoid_Keratinocyte			CGAGAAGAGCTTCTAG-1-0-organoid	15-16_fetal_Fibroblast	0.174988	0.669138	0.115594	0.0402799	2.28597e-09	15-16_fetal_Fibroblast	19_organoid_Keratinocyte			CGAGAAGAGCTTCTAG-1-0-organoid	999_adult_Vascular endothelium	0.17592	0.290359	0.075964	0.0452751	0.412482	999_adult_Vascular endothelium	19_organoid_Keratinocyte			CGAGAAGAGCTTCTAG-1-0-organoid	999_adult_Melanocyte	0.013483	0.0182941	0.0243274	0.0729285	0.870967	999_adult_Melanocyte	19_organoid_Keratinocyte
CGAGAAGAGGGAGGAC-1-0-organoid	12-14	0.810196	0.0312143	0.138588	0.00149116	0.0185098	12-14			CGAGAAGAGGGAGGAC-1-0-organoid	999_adult_Mural cell	0.0752609	0.112012	0.309538	0.00410652	0.499082	999_adult_Mural cell	19_organoid_Fibroblast			CGAGAAGAGGGAGGAC-1-0-organoid	999_adult_Keratinocyte	0.254066	0.246287	0.00781571	0.0122169	0.479615	999_adult_Keratinocyte	19_organoid_Fibroblast			CGAGAAGAGGGAGGAC-1-0-organoid	999_adult_Schwann cell	0.0532506	0.0168088	0.184861	0.00038686	0.744692	999_adult_Schwann cell	19_organoid_Fibroblast			CGAGAAGAGGGAGGAC-1-0-organoid	12-14_fetal_Fibroblast	0.484259	0.165579	0.000579096	1.34969e-06	0.349582	12-14_fetal_Fibroblast	19_organoid_Fibroblast			CGAGAAGAGGGAGGAC-1-0-organoid	999_adult_Vascular endothelium	0.0445287	0.0308436	0.150747	0.0215435	0.752337	999_adult_Vascular endothelium	19_organoid_Fibroblast			CGAGAAGAGGGAGGAC-1-0-organoid	999_adult_Melanocyte	0.00250821	0.000836853	0.00892952	0.00886089	0.978865	999_adult_Melanocyte	19_organoid_Fibroblast
CGAGAAGCAACACGTT-1-0-organoid	999	0.0150834	0.216921	0.110203	1.21447e-06	0.657791	999			CGAGAAGCAACACGTT-1-0-organoid	15-16_fetal_Mural cell	0.0051139	0.573875	0.40192	0.0186433	0.000447606	15-16_fetal_Mural cell	19_organoid_Keratinocyte			CGAGAAGCAACACGTT-1-0-organoid	15-16_fetal_Keratinocyte	0.171509	0.652069	0.0294036	0.0196377	0.127381	15-16_fetal_Keratinocyte	19_organoid_Keratinocyte			CGAGAAGCAACACGTT-1-0-organoid	15-16_fetal_Schwann cell	0.00106628	0.37664	0.356578	0.00274271	0.262972	15-16_fetal_Schwann cell	19_organoid_Keratinocyte			CGAGAAGCAACACGTT-1-0-organoid	15-16_fetal_Fibroblast	0.0611055	0.473493	0.45923	0.00617176	2.43599e-12	15-16_fetal_Fibroblast	19_organoid_Keratinocyte			CGAGAAGCAACACGTT-1-0-organoid	999_adult_Vascular endothelium	0.0192787	0.220169	0.169785	0.00813903	0.582628	999_adult_Vascular endothelium	19_organoid_Keratinocyte			CGAGAAGCAACACGTT-1-0-organoid	999_adult_Melanocyte	0.0266408	0.295639	0.0170586	0.0452916	0.61537	999_adult_Melanocyte	19_organoid_Keratinocyte
CGAGAAGCAACGTTAC-1-0-organoid	12-14	0.795735	0.161618	0.0232414	0.00508822	0.0143176	12-14			CGAGAAGCAACGTTAC-1-0-organoid	15-16_fetal_Mural cell	0.135559	0.304175	0.264295	0.00780592	0.288165	15-16_fetal_Mural cell	19_organoid_Fibroblast			CGAGAAGCAACGTTAC-1-0-organoid	999_adult_Keratinocyte	0.149841	0.331423	0.00675282	0.01204	0.499943	999_adult_Keratinocyte	19_organoid_Fibroblast			CGAGAAGCAACGTTAC-1-0-organoid	999_adult_Schwann cell	0.0191288	0.0302491	0.107838	0.000470121	0.842314	999_adult_Schwann cell	19_organoid_Fibroblast			CGAGAAGCAACGTTAC-1-0-organoid	15-16_fetal_Fibroblast	0.131647	0.434362	7.64134e-05	9.41412e-06	0.433905	15-16_fetal_Fibroblast	19_organoid_Fibroblast			CGAGAAGCAACGTTAC-1-0-organoid	999_adult_Vascular endothelium	0.0242202	0.0581518	0.115521	0.0223266	0.77978	999_adult_Vascular endothelium	19_organoid_Fibroblast			CGAGAAGCAACGTTAC-1-0-organoid	999_adult_Melanocyte	0.000655048	0.000600404	0.00648245	0.00978825	0.982474	999_adult_Melanocyte	19_organoid_Fibroblast
CGAGAAGCACTGAGGA-1-0-organoid	999	0.388888	0.0873555	0.0414955	0.000179373	0.482081	999			CGAGAAGCACTGAGGA-1-0-organoid	15-16_fetal_Mural cell	0.0669427	0.405011	0.255843	0.269405	0.00279733	15-16_fetal_Mural cell	19_organoid_Keratinocyte			CGAGAAGCACTGAGGA-1-0-organoid	12-14_fetal_Keratinocyte	0.461078	0.389499	0.027461	0.0186804	0.103281	12-14_fetal_Keratinocyte	19_organoid_Keratinocyte			CGAGAAGCACTGAGGA-1-0-organoid	7-8_fetal_Schwann cell	0.0430147	0.192306	0.518411	0.010336	0.235932	7-8_fetal_Schwann cell	19_organoid_Keratinocyte			CGAGAAGCACTGAGGA-1-0-organoid	15-16_fetal_Fibroblast	0.0924569	0.51673	0.269972	0.120842	1.44416e-10	15-16_fetal_Fibroblast	19_organoid_Keratinocyte			CGAGAAGCACTGAGGA-1-0-organoid	999_adult_Vascular endothelium	0.0626264	0.0835477	0.258682	0.131706	0.463438	999_adult_Vascular endothelium	19_organoid_Keratinocyte			CGAGAAGCACTGAGGA-1-0-organoid	999_adult_Melanocyte	0.0817125	0.05711	0.0978093	0.130489	0.632879	999_adult_Melanocyte	19_organoid_Keratinocyte
CGAGAAGCAGCAATTC-1-0-organoid	15-16	0.165685	0.769717	0.00643526	0.000664811	0.0574983	15-16			CGAGAAGCAGCAATTC-1-0-organoid	999_adult_Mural cell	0.0062896	0.349418	0.239227	0.00702755	0.398038	999_adult_Mural cell	19_organoid_Fibroblast			CGAGAAGCAGCAATTC-1-0-organoid	999_adult_Keratinocyte	0.0647171	0.225577	0.0791926	0.0462771	0.584236	999_adult_Keratinocyte	19_organoid_Fibroblast			CGAGAAGCAGCAATTC-1-0-organoid	999_adult_Schwann cell	0.00307874	0.412005	0.0216844	0.00305528	0.560176	999_adult_Schwann cell	19_organoid_Fibroblast			CGAGAAGCAGCAATTC-1-0-organoid	15-16_fetal_Fibroblast	0.220933	0.758189	0.0163719	0.00449809	8.86851e-06	15-16_fetal_Fibroblast	19_organoid_Fibroblast			CGAGAAGCAGCAATTC-1-0-organoid	999_adult_Vascular endothelium	0.0131742	0.0914334	0.0435009	0.0229395	0.828952	999_adult_Vascular endothelium	19_organoid_Fibroblast			CGAGAAGCAGCAATTC-1-0-organoid	999_adult_Melanocyte	0.000628829	0.00396033	0.00469935	0.0108165	0.979895	999_adult_Melanocyte	19_organoid_Fibroblast
CGAGAAGCAGCGTTGC-1-0-organoid	12-14	0.573593	0.338896	0.00598776	0.00428551	0.0772374	12-14			CGAGAAGCAGCGTTGC-1-0-organoid	999_adult_Mural cell	0.00088113	0.0661448	0.0473597	0.00130959	0.884305	999_adult_Mural cell	19_organoid_Fibroblast			CGAGAAGCAGCGTTGC-1-0-organoid	999_adult_Keratinocyte	0.071845	0.310212	0.0284246	0.0200961	0.569422	999_adult_Keratinocyte	19_organoid_Fibroblast			CGAGAAGCAGCGTTGC-1-0-organoid	999_adult_Schwann cell	0.0150669	0.0987936	0.019176	0.0040465	0.862917	999_adult_Schwann cell	19_organoid_Fibroblast			CGAGAAGCAGCGTTGC-1-0-organoid	999_adult_Fibroblast	0.0515049	0.436624	0.000113331	0.000112955	0.511645	999_adult_Fibroblast	19_organoid_Fibroblast			CGAGAAGCAGCGTTGC-1-0-organoid	999_adult_Vascular endothelium	0.0190068	0.0965903	0.0356381	0.0121941	0.836571	999_adult_Vascular endothelium	19_organoid_Fibroblast			CGAGAAGCAGCGTTGC-1-0-organoid	999_adult_Melanocyte	0.000442843	0.00249783	0.0017204	0.00324759	0.992091	999_adult_Melanocyte	19_organoid_Fibroblast
CGAGAAGCAGTTCTAG-1-0-organoid	15-16	0.4551	0.477273	0.000306913	0.0228249	0.0444957	15-16			CGAGAAGCAGTTCTAG-1-0-organoid	999_adult_Mural cell	0.0125121	0.00680343	0.0248502	0.00390155	0.951933	999_adult_Mural cell	19_organoid_Fibroblast			CGAGAAGCAGTTCTAG-1-0-organoid	999_adult_Keratinocyte	0.113589	0.147781	0.0544813	0.0325863	0.651562	999_adult_Keratinocyte	19_organoid_Fibroblast			CGAGAAGCAGTTCTAG-1-0-organoid	999_adult_Schwann cell	0.00767042	0.146586	0.0155509	0.00750671	0.822686	999_adult_Schwann cell	19_organoid_Fibroblast			CGAGAAGCAGTTCTAG-1-0-organoid	12-14_fetal_Fibroblast	0.676227	0.165543	0.000223516	0.00610886	0.151897	12-14_fetal_Fibroblast	19_organoid_Fibroblast			CGAGAAGCAGTTCTAG-1-0-organoid	999_adult_Vascular endothelium	0.0137518	0.0163656	0.0299273	0.0250509	0.914904	999_adult_Vascular endothelium	19_organoid_Fibroblast			CGAGAAGCAGTTCTAG-1-0-organoid	999_adult_Melanocyte	0.00023831	0.000499129	0.00560942	0.00435397	0.989299	999_adult_Melanocyte	19_organoid_Fibroblast
CGAGAAGCATCGGATT-1-0-organoid	12-14	0.417875	0.109452	0.000194182	0.390002	0.082476	12-14			CGAGAAGCATCGGATT-1-0-organoid	999_adult_Mural cell	0.0397312	0.00271938	0.061961	0.139828	0.755761	999_adult_Mural cell	19_organoid_Fibroblast			CGAGAAGCATCGGATT-1-0-organoid	999_adult_Keratinocyte	0.108647	0.0432955	0.085891	0.0541387	0.708028	999_adult_Keratinocyte	19_organoid_Fibroblast			CGAGAAGCATCGGATT-1-0-organoid	999_adult_Schwann cell	0.00351899	0.033994	0.00616305	0.0678223	0.888502	999_adult_Schwann cell	19_organoid_Fibroblast			CGAGAAGCATCGGATT-1-0-organoid	12-14_fetal_Fibroblast	0.511368	0.00545889	0.000153255	0.0592184	0.423801	12-14_fetal_Fibroblast	19_organoid_Fibroblast			CGAGAAGCATCGGATT-1-0-organoid	999_adult_Vascular endothelium	0.0230845	0.00757211	0.0199891	0.0881745	0.86118	999_adult_Vascular endothelium	19_organoid_Fibroblast			CGAGAAGCATCGGATT-1-0-organoid	999_adult_Melanocyte	0.00019893	0.000174286	0.00679043	0.00947964	0.983357	999_adult_Melanocyte	19_organoid_Fibroblast
CGAGAAGCATGAGTAA-1-0-organoid	15-16	0.121379	0.762745	0.00532192	0.0158846	0.0946691	15-16			CGAGAAGCATGAGTAA-1-0-organoid	999_adult_Mural cell	0.000235008	0.083209	0.0859562	0.00309241	0.827507	999_adult_Mural cell	19_organoid_Fibroblast			CGAGAAGCATGAGTAA-1-0-organoid	15-16_fetal_Keratinocyte	0.0890365	0.559801	0.0319492	0.023304	0.295909	15-16_fetal_Keratinocyte	19_organoid_Fibroblast			CGAGAAGCATGAGTAA-1-0-organoid	999_adult_Schwann cell	0.0027119	0.386126	0.0369484	0.00476555	0.569448	999_adult_Schwann cell	19_organoid_Fibroblast			CGAGAAGCATGAGTAA-1-0-organoid	15-16_fetal_Fibroblast	0.0333947	0.919122	0.000446358	0.000297267	0.0467398	15-16_fetal_Fibroblast	19_organoid_Fibroblast			CGAGAAGCATGAGTAA-1-0-organoid	999_adult_Vascular endothelium	0.0114877	0.160926	0.0828375	0.0206189	0.72413	999_adult_Vascular endothelium	19_organoid_Fibroblast			CGAGAAGCATGAGTAA-1-0-organoid	999_adult_Melanocyte	0.000257361	0.00235209	0.00171657	0.00568968	0.989984	999_adult_Melanocyte	19_organoid_Fibroblast
CGAGAAGTCAGCACCG-1-0-organoid	15-16	0.43763	0.484233	0.000669797	0.0049263	0.0725409	15-16			CGAGAAGTCAGCACCG-1-0-organoid	999_adult_Mural cell	0.0168366	0.0531139	0.0438895	0.0123711	0.873789	999_adult_Mural cell	19_organoid_Fibroblast			CGAGAAGTCAGCACCG-1-0-organoid	999_adult_Keratinocyte	0.11259	0.101843	0.0533151	0.0503164	0.681936	999_adult_Keratinocyte	19_organoid_Fibroblast			CGAGAAGTCAGCACCG-1-0-organoid	999_adult_Schwann cell	0.00969161	0.203991	0.00681923	0.0082531	0.771245	999_adult_Schwann cell	19_organoid_Fibroblast			CGAGAAGTCAGCACCG-1-0-organoid	15-16_fetal_Fibroblast	0.47096	0.495512	0.00163106	0.0318821	1.4952e-05	15-16_fetal_Fibroblast	19_organoid_Fibroblast			CGAGAAGTCAGCACCG-1-0-organoid	999_adult_Vascular endothelium	0.0235361	0.0627916	0.0202897	0.01598	0.877403	999_adult_Vascular endothelium	19_organoid_Fibroblast			CGAGAAGTCAGCACCG-1-0-organoid	999_adult_Melanocyte	0.000445802	0.00174429	0.00199116	0.00717246	0.988646	999_adult_Melanocyte	19_organoid_Fibroblast
CGAGAAGTCGCAATTG-1-0-organoid	12-14	0.481914	0.442383	0.00697145	0.00170967	0.0670213	12-14			CGAGAAGTCGCAATTG-1-0-organoid	999_adult_Mural cell	0.00792291	0.0702036	0.0998831	0.00332013	0.81867	999_adult_Mural cell	19_organoid_Fibroblast			CGAGAAGTCGCAATTG-1-0-organoid	999_adult_Keratinocyte	0.0718894	0.119667	0.0900644	0.057546	0.660833	999_adult_Keratinocyte	19_organoid_Fibroblast			CGAGAAGTCGCAATTG-1-0-organoid	999_adult_Schwann cell	0.0141691	0.300088	0.0215604	0.00522756	0.658955	999_adult_Schwann cell	19_organoid_Fibroblast			CGAGAAGTCGCAATTG-1-0-organoid	15-16_fetal_Fibroblast	0.461721	0.503929	0.0233652	0.0109554	2.89666e-05	15-16_fetal_Fibroblast	19_organoid_Fibroblast			CGAGAAGTCGCAATTG-1-0-organoid	999_adult_Vascular endothelium	0.0216155	0.0551979	0.0369685	0.0193699	0.866848	999_adult_Vascular endothelium	19_organoid_Fibroblast			CGAGAAGTCGCAATTG-1-0-organoid	999_adult_Melanocyte	0.00078167	0.00330796	0.00386994	0.00773043	0.98431	999_adult_Melanocyte	19_organoid_Fibroblast
CGAGAAGTCTTGGAAC-1-0-organoid	15-16	0.376916	0.569044	0.000280843	0.00518429	0.0485751	15-16			CGAGAAGTCTTGGAAC-1-0-organoid	999_adult_Mural cell	0.22034	0.0728211	0.0592922	0.0126026	0.634944	999_adult_Mural cell	19_organoid_Fibroblast			CGAGAAGTCTTGGAAC-1-0-organoid	999_adult_Keratinocyte	0.0875802	0.141953	0.0849048	0.0412111	0.644351	999_adult_Keratinocyte	19_organoid_Fibroblast			CGAGAAGTCTTGGAAC-1-0-organoid	999_adult_Schwann cell	0.00216221	0.229997	0.00691796	0.00349228	0.757431	999_adult_Schwann cell	19_organoid_Fibroblast			CGAGAAGTCTTGGAAC-1-0-organoid	12-14_fetal_Fibroblast	0.444564	0.178948	0.000332392	0.000158747	0.375997	12-14_fetal_Fibroblast	19_organoid_Fibroblast			CGAGAAGTCTTGGAAC-1-0-organoid	999_adult_Vascular endothelium	0.0256868	0.0245211	0.0168402	0.0179756	0.914976	999_adult_Vascular endothelium	19_organoid_Fibroblast			CGAGAAGTCTTGGAAC-1-0-organoid	999_adult_Melanocyte	0.000145751	0.000269093	0.00650833	0.00328389	0.989793	999_adult_Melanocyte	19_organoid_Fibroblast
CGAGGAAAGATAACGT-1-0-organoid	12-14	0.708531	0.217937	0.00535422	0.00522559	0.0629524	12-14			CGAGGAAAGATAACGT-1-0-organoid	999_adult_Mural cell	0.0821918	0.0575464	0.146503	0.0276568	0.686103	999_adult_Mural cell	19_organoid_Fibroblast			CGAGGAAAGATAACGT-1-0-organoid	999_adult_Keratinocyte	0.134724	0.0550519	0.0743638	0.0535082	0.682352	999_adult_Keratinocyte	19_organoid_Fibroblast			CGAGGAAAGATAACGT-1-0-organoid	999_adult_Schwann cell	0.010369	0.0926911	0.0162015	0.00659821	0.87414	999_adult_Schwann cell	19_organoid_Fibroblast			CGAGGAAAGATAACGT-1-0-organoid	12-14_fetal_Fibroblast	0.695797	0.28436	0.0133997	0.00632875	0.00011501	12-14_fetal_Fibroblast	19_organoid_Fibroblast			CGAGGAAAGATAACGT-1-0-organoid	999_adult_Vascular endothelium	0.0453163	0.0398236	0.0211681	0.0192459	0.874446	999_adult_Vascular endothelium	19_organoid_Fibroblast			CGAGGAAAGATAACGT-1-0-organoid	999_adult_Melanocyte	0.00045399	0.000942028	0.00279815	0.0055231	0.990283	999_adult_Melanocyte	19_organoid_Fibroblast
CGAGGAAAGCATGATA-1-0-organoid	12-14	0.553062	0.309482	0.00172352	0.00754282	0.12819	12-14			CGAGGAAAGCATGATA-1-0-organoid	999_adult_Mural cell	0.00288166	0.104459	0.0717861	0.0039926	0.81688	999_adult_Mural cell	19_organoid_Fibroblast			CGAGGAAAGCATGATA-1-0-organoid	999_adult_Keratinocyte	0.146991	0.257321	0.03889	0.0250224	0.531776	999_adult_Keratinocyte	19_organoid_Fibroblast			CGAGGAAAGCATGATA-1-0-organoid	999_adult_Schwann cell	0.0203094	0.111322	0.0146041	0.00297691	0.850788	999_adult_Schwann cell	19_organoid_Fibroblast			CGAGGAAAGCATGATA-1-0-organoid	15-16_fetal_Fibroblast	0.0726784	0.607181	5.26111e-05	4.51775e-05	0.320043	15-16_fetal_Fibroblast	19_organoid_Fibroblast			CGAGGAAAGCATGATA-1-0-organoid	999_adult_Vascular endothelium	0.0693998	0.120937	0.0267678	0.017639	0.765257	999_adult_Vascular endothelium	19_organoid_Fibroblast			CGAGGAAAGCATGATA-1-0-organoid	999_adult_Melanocyte	0.00057323	0.00227898	0.00116954	0.00210673	0.993872	999_adult_Melanocyte	19_organoid_Fibroblast
CGAGGAAAGGCGAACT-1-0-organoid	15-16	0.135374	0.824694	0.0100567	0.000117303	0.029758	15-16			CGAGGAAAGGCGAACT-1-0-organoid	999_adult_Mural cell	0.00202469	0.0537587	0.0422078	7.5471e-05	0.901933	999_adult_Mural cell	19_organoid_Fibroblast			CGAGGAAAGGCGAACT-1-0-organoid	15-16_fetal_Keratinocyte	0.0274819	0.444409	0.0665157	0.0248769	0.436717	15-16_fetal_Keratinocyte	19_organoid_Fibroblast			CGAGGAAAGGCGAACT-1-0-organoid	15-16_fetal_Schwann cell	0.00211169	0.493462	0.0303187	0.000808917	0.473299	15-16_fetal_Schwann cell	19_organoid_Fibroblast			CGAGGAAAGGCGAACT-1-0-organoid	15-16_fetal_Fibroblast	0.246012	0.70095	0.009959	1.16006e-05	0.0430672	15-16_fetal_Fibroblast	19_organoid_Fibroblast			CGAGGAAAGGCGAACT-1-0-organoid	999_adult_Vascular endothelium	0.00293813	0.0485872	0.0715207	0.0050265	0.871927	999_adult_Vascular endothelium	19_organoid_Fibroblast			CGAGGAAAGGCGAACT-1-0-organoid	999_adult_Melanocyte	0.000148605	0.00169212	0.00526203	0.00321543	0.989682	999_adult_Melanocyte	19_organoid_Fibroblast
CGAGGAACAATGACCT-1-0-organoid	15-16	0.329833	0.583194	0.00196483	0.00953482	0.0754741	15-16			CGAGGAACAATGACCT-1-0-organoid	999_adult_Mural cell	0.0106798	0.00367954	0.0515271	0.00434511	0.929768	999_adult_Mural cell	19_organoid_Fibroblast			CGAGGAACAATGACCT-1-0-organoid	999_adult_Keratinocyte	0.0722599	0.232288	0.0657483	0.0333308	0.596373	999_adult_Keratinocyte	19_organoid_Fibroblast			CGAGGAACAATGACCT-1-0-organoid	999_adult_Schwann cell	0.00151297	0.142578	0.022923	0.0150137	0.817972	999_adult_Schwann cell	19_organoid_Fibroblast			CGAGGAACAATGACCT-1-0-organoid	12-14_fetal_Fibroblast	0.898064	0.0282635	0.00781405	0.00225586	0.0636028	12-14_fetal_Fibroblast	19_organoid_Fibroblast			CGAGGAACAATGACCT-1-0-organoid	999_adult_Vascular endothelium	0.00329746	0.0123294	0.0665538	0.0142007	0.903619	999_adult_Vascular endothelium	19_organoid_Fibroblast			CGAGGAACAATGACCT-1-0-organoid	999_adult_Melanocyte	0.000118334	0.000266388	0.00599689	0.00998592	0.983633	999_adult_Melanocyte	19_organoid_Fibroblast
CGAGGAACACATCCCT-1-0-organoid	12-14	0.555371	0.308391	0.000664409	0.0588411	0.0767326	12-14			CGAGGAACACATCCCT-1-0-organoid	999_adult_Mural cell	0.00271778	0.0180041	0.0288117	0.00590902	0.944557	999_adult_Mural cell	19_organoid_Fibroblast			CGAGGAACACATCCCT-1-0-organoid	999_adult_Keratinocyte	0.177338	0.168109	0.0387477	0.0350323	0.580773	999_adult_Keratinocyte	19_organoid_Fibroblast			CGAGGAACACATCCCT-1-0-organoid	999_adult_Schwann cell	0.0183822	0.0973445	0.0106478	0.0075463	0.866079	999_adult_Schwann cell	19_organoid_Fibroblast			CGAGGAACACATCCCT-1-0-organoid	15-16_fetal_Fibroblast	0.133951	0.486251	4.04215e-05	0.000331385	0.379426	15-16_fetal_Fibroblast	19_organoid_Fibroblast			CGAGGAACACATCCCT-1-0-organoid	999_adult_Vascular endothelium	0.0611153	0.0769751	0.0258382	0.0292111	0.80686	999_adult_Vascular endothelium	19_organoid_Fibroblast			CGAGGAACACATCCCT-1-0-organoid	999_adult_Melanocyte	0.000339986	0.000871725	0.00104723	0.00311286	0.994628	999_adult_Melanocyte	19_organoid_Fibroblast
CGAGGAACATGAGAAT-1-0-organoid	15-16	0.21955	0.682076	0.00256552	0.0160948	0.0797139	15-16			CGAGGAACATGAGAAT-1-0-organoid	999_adult_Mural cell	0.000555399	0.0638627	0.0256419	0.00451662	0.905423	999_adult_Mural cell	19_organoid_Fibroblast			CGAGGAACATGAGAAT-1-0-organoid	999_adult_Keratinocyte	0.0551225	0.361706	0.0243332	0.0376826	0.521156	999_adult_Keratinocyte	19_organoid_Fibroblast			CGAGGAACATGAGAAT-1-0-organoid	999_adult_Schwann cell	0.00328793	0.217521	0.0194973	0.00966151	0.750032	999_adult_Schwann cell	19_organoid_Fibroblast			CGAGGAACATGAGAAT-1-0-organoid	15-16_fetal_Fibroblast	0.0407121	0.755665	0.000360196	0.000123527	0.203139	15-16_fetal_Fibroblast	19_organoid_Fibroblast			CGAGGAACATGAGAAT-1-0-organoid	999_adult_Vascular endothelium	0.0184994	0.113921	0.0489321	0.0309667	0.787681	999_adult_Vascular endothelium	19_organoid_Fibroblast			CGAGGAACATGAGAAT-1-0-organoid	999_adult_Melanocyte	0.000280345	0.00128787	0.00246076	0.014185	0.981786	999_adult_Melanocyte	19_organoid_Fibroblast
CGAGGAACATGTCTAG-1-0-organoid	15-16	0.0978562	0.812889	0.0113376	0.00161311	0.0763039	15-16			CGAGGAACATGTCTAG-1-0-organoid	999_adult_Mural cell	0.0053192	0.0356634	0.102471	0.00364133	0.852905	999_adult_Mural cell	19_organoid_Fibroblast			CGAGGAACATGTCTAG-1-0-organoid	999_adult_Keratinocyte	0.0281619	0.30756	0.0420391	0.041506	0.580733	999_adult_Keratinocyte	19_organoid_Fibroblast			CGAGGAACATGTCTAG-1-0-organoid	999_adult_Schwann cell	0.000606792	0.309428	0.0281307	0.00523736	0.656597	999_adult_Schwann cell	19_organoid_Fibroblast			CGAGGAACATGTCTAG-1-0-organoid	15-16_fetal_Fibroblast	0.398239	0.550994	0.00843236	0.000505783	0.0418283	15-16_fetal_Fibroblast	19_organoid_Fibroblast			CGAGGAACATGTCTAG-1-0-organoid	999_adult_Vascular endothelium	0.00209826	0.030323	0.0691355	0.010983	0.88746	999_adult_Vascular endothelium	19_organoid_Fibroblast			CGAGGAACATGTCTAG-1-0-organoid	999_adult_Melanocyte	0.000184935	0.00133171	0.0129855	0.019271	0.966227	999_adult_Melanocyte	19_organoid_Fibroblast
CGAGGAAGTAATCAAG-1-0-organoid	12-14	0.839989	0.0488779	0.00125135	0.0349326	0.0749492	12-14			CGAGGAAGTAATCAAG-1-0-organoid	12-14_fetal_Mural cell	0.504337	0.0362141	0.0114413	0.0706456	0.377362	12-14_fetal_Mural cell	19_organoid_Adipocyte			CGAGGAAGTAATCAAG-1-0-organoid	999_adult_Keratinocyte	0.121466	0.0321468	0.0229305	0.0400166	0.78344	999_adult_Keratinocyte	19_organoid_Adipocyte			CGAGGAAGTAATCAAG-1-0-organoid	999_adult_Schwann cell	0.0101741	0.0044169	0.00584672	0.0142174	0.965345	999_adult_Schwann cell	19_organoid_Adipocyte			CGAGGAAGTAATCAAG-1-0-organoid	999_adult_Fibroblast	0.0582449	0.0170451	0.000119375	5.41255e-05	0.924537	999_adult_Fibroblast	19_organoid_Adipocyte			CGAGGAAGTAATCAAG-1-0-organoid	999_adult_Vascular endothelium	0.0342066	0.0412871	0.00751044	0.0469339	0.870062	999_adult_Vascular endothelium	19_organoid_Adipocyte			CGAGGAAGTAATCAAG-1-0-organoid	999_adult_Melanocyte	0.000211279	0.000283937	0.00156182	0.0230917	0.974851	999_adult_Melanocyte	19_organoid_Adipocyte
CGAGGAAGTAGCTCGC-1-0-organoid	15-16	0.337349	0.607096	0.00278027	0.000568369	0.0522066	15-16			CGAGGAAGTAGCTCGC-1-0-organoid	999_adult_Mural cell	0.0621961	0.190094	0.148836	0.00449991	0.594375	999_adult_Mural cell	19_organoid_Fibroblast			CGAGGAAGTAGCTCGC-1-0-organoid	999_adult_Keratinocyte	0.0906348	0.133406	0.0691144	0.058155	0.64869	999_adult_Keratinocyte	19_organoid_Fibroblast			CGAGGAAGTAGCTCGC-1-0-organoid	999_adult_Schwann cell	0.00614505	0.306322	0.015139	0.00185914	0.670535	999_adult_Schwann cell	19_organoid_Fibroblast			CGAGGAAGTAGCTCGC-1-0-organoid	15-16_fetal_Fibroblast	0.444387	0.543327	0.0112339	0.00102025	3.24511e-05	15-16_fetal_Fibroblast	19_organoid_Fibroblast			CGAGGAAGTAGCTCGC-1-0-organoid	999_adult_Vascular endothelium	0.0264531	0.0606689	0.0372082	0.0139856	0.861684	999_adult_Vascular endothelium	19_organoid_Fibroblast			CGAGGAAGTAGCTCGC-1-0-organoid	999_adult_Melanocyte	0.000513895	0.00177892	0.00397877	0.00691632	0.986812	999_adult_Melanocyte	19_organoid_Fibroblast
CGAGGAAGTCCACTTC-1-0-organoid	12-14	0.542858	0.251744	0.00701083	0.00875803	0.18963	12-14			CGAGGAAGTCCACTTC-1-0-organoid	15-16_fetal_Mural cell	0.236352	0.35903	0.234918	0.0662651	0.103434	15-16_fetal_Mural cell	19_organoid_Fibroblast			CGAGGAAGTCCACTTC-1-0-organoid	999_adult_Keratinocyte	0.178758	0.0833295	0.0756276	0.0494401	0.612845	999_adult_Keratinocyte	19_organoid_Fibroblast			CGAGGAAGTCCACTTC-1-0-organoid	999_adult_Schwann cell	0.0069138	0.0769839	0.0180505	0.00552891	0.892523	999_adult_Schwann cell	19_organoid_Fibroblast			CGAGGAAGTCCACTTC-1-0-organoid	15-16_fetal_Fibroblast	0.22227	0.739532	0.00124789	0.00104952	0.0359001	15-16_fetal_Fibroblast	19_organoid_Fibroblast			CGAGGAAGTCCACTTC-1-0-organoid	999_adult_Vascular endothelium	0.0793118	0.0547001	0.030841	0.025757	0.80939	999_adult_Vascular endothelium	19_organoid_Fibroblast			CGAGGAAGTCCACTTC-1-0-organoid	999_adult_Melanocyte	0.00118509	0.00130439	0.00699047	0.0117377	0.978782	999_adult_Melanocyte	19_organoid_Fibroblast
CGAGGAAGTTGCTCGG-1-0-organoid	12-14	0.499173	0.389493	0.00874564	0.00490307	0.0976852	12-14			CGAGGAAGTTGCTCGG-1-0-organoid	15-16_fetal_Mural cell	0.111401	0.382189	0.245629	0.0928937	0.167887	15-16_fetal_Mural cell	19_organoid_Fibroblast			CGAGGAAGTTGCTCGG-1-0-organoid	999_adult_Keratinocyte	0.0718575	0.135248	0.0598941	0.0637586	0.669242	999_adult_Keratinocyte	19_organoid_Fibroblast			CGAGGAAGTTGCTCGG-1-0-organoid	999_adult_Schwann cell	0.00597657	0.140719	0.0320855	0.00904925	0.81217	999_adult_Schwann cell	19_organoid_Fibroblast			CGAGGAAGTTGCTCGG-1-0-organoid	15-16_fetal_Fibroblast	0.320659	0.650588	0.0180842	0.0106534	1.51792e-05	15-16_fetal_Fibroblast	19_organoid_Fibroblast			CGAGGAAGTTGCTCGG-1-0-organoid	999_adult_Vascular endothelium	0.039132	0.0664471	0.0292369	0.0310737	0.83411	999_adult_Vascular endothelium	19_organoid_Fibroblast			CGAGGAAGTTGCTCGG-1-0-organoid	999_adult_Melanocyte	0.000719085	0.00281317	0.00541786	0.0210047	0.970045	999_adult_Melanocyte	19_organoid_Fibroblast
CGAGGAATCACCGCTT-1-0-organoid	15-16	0.0352601	0.784166	0.0169157	0.00496501	0.158693	15-16			CGAGGAATCACCGCTT-1-0-organoid	999_adult_Mural cell	3.99611e-05	0.16042	0.0363506	0.00104291	0.802147	999_adult_Mural cell	19_organoid_Fibroblast			CGAGGAATCACCGCTT-1-0-organoid	15-16_fetal_Keratinocyte	0.00466177	0.431969	0.328251	0.0657535	0.169365	15-16_fetal_Keratinocyte	19_organoid_Fibroblast			CGAGGAATCACCGCTT-1-0-organoid	15-16_fetal_Schwann cell	0.00974835	0.760331	0.0395475	0.107354	0.0830188	15-16_fetal_Schwann cell	19_organoid_Fibroblast			CGAGGAATCACCGCTT-1-0-organoid	9-11_fetal_Fibroblast	0.00527552	0.350123	0.157552	0.487048	1.57138e-06	9-11_fetal_Fibroblast	19_organoid_Fibroblast			CGAGGAATCACCGCTT-1-0-organoid	999_adult_Vascular endothelium	0.00160592	0.243287	0.115704	0.0164356	0.622967	999_adult_Vascular endothelium	19_organoid_Fibroblast			CGAGGAATCACCGCTT-1-0-organoid	999_adult_Melanocyte	0.00276938	0.0149079	0.019767	0.122944	0.839612	999_adult_Melanocyte	19_organoid_Fibroblast
CGAGGAATCCGAGTGC-1-0-organoid	999	0.150717	0.195923	0.0136013	0.000341498	0.639417	999			CGAGGAATCCGAGTGC-1-0-organoid	15-16_fetal_Mural cell	0.0334118	0.539245	0.168424	0.212752	0.0461683	15-16_fetal_Mural cell	19_organoid_Keratinocyte			CGAGGAATCCGAGTGC-1-0-organoid	15-16_fetal_Keratinocyte	0.16663	0.654065	0.021961	0.0281401	0.129204	15-16_fetal_Keratinocyte	19_organoid_Keratinocyte			CGAGGAATCCGAGTGC-1-0-organoid	999_adult_Schwann cell	0.023123	0.273111	0.336624	0.0138204	0.353321	999_adult_Schwann cell	19_organoid_Keratinocyte			CGAGGAATCCGAGTGC-1-0-organoid	15-16_fetal_Fibroblast	0.0602315	0.59137	0.288883	0.0595164	4.08083e-09	15-16_fetal_Fibroblast	19_organoid_Keratinocyte			CGAGGAATCCGAGTGC-1-0-organoid	999_adult_Vascular endothelium	0.036566	0.0693234	0.237631	0.0717548	0.584725	999_adult_Vascular endothelium	19_organoid_Keratinocyte			CGAGGAATCCGAGTGC-1-0-organoid	999_adult_Melanocyte	0.0548095	0.0375976	0.163478	0.174125	0.569989	999_adult_Melanocyte	19_organoid_Keratinocyte
CGAGGAATCGAACCTA-1-0-organoid	15-16	0.0904635	0.839351	0.000881611	0.001975	0.0673289	15-16			CGAGGAATCGAACCTA-1-0-organoid	999_adult_Mural cell	0.00217626	0.0229788	0.0263031	0.00105461	0.947487	999_adult_Mural cell	19_organoid_Fibroblast			CGAGGAATCGAACCTA-1-0-organoid	999_adult_Keratinocyte	0.0570784	0.266062	0.0816232	0.0341625	0.561074	999_adult_Keratinocyte	19_organoid_Fibroblast			CGAGGAATCGAACCTA-1-0-organoid	999_adult_Schwann cell	0.00126355	0.402384	0.0108653	0.00574735	0.57974	999_adult_Schwann cell	19_organoid_Fibroblast			CGAGGAATCGAACCTA-1-0-organoid	15-16_fetal_Fibroblast	0.266009	0.649222	0.00189876	0.00053465	0.0823363	15-16_fetal_Fibroblast	19_organoid_Fibroblast			CGAGGAATCGAACCTA-1-0-organoid	999_adult_Vascular endothelium	0.00415587	0.0341531	0.0417333	0.0155591	0.904399	999_adult_Vascular endothelium	19_organoid_Fibroblast			CGAGGAATCGAACCTA-1-0-organoid	999_adult_Melanocyte	0.000157803	0.000765539	0.00495897	0.00571692	0.988401	999_adult_Melanocyte	19_organoid_Fibroblast
CGAGGAATCGTAATGC-1-0-organoid	12-14	0.430371	0.416596	0.0199439	0.0121171	0.120972	12-14			CGAGGAATCGTAATGC-1-0-organoid	999_adult_Mural cell	0.0122417	0.353581	0.161059	0.0219099	0.451208	999_adult_Mural cell	19_organoid_Fibroblast			CGAGGAATCGTAATGC-1-0-organoid	999_adult_Keratinocyte	0.0138772	0.279939	0.0712209	0.0573194	0.577644	999_adult_Keratinocyte	19_organoid_Fibroblast			CGAGGAATCGTAATGC-1-0-organoid	999_adult_Schwann cell	0.0170235	0.185737	0.0508464	0.018189	0.728205	999_adult_Schwann cell	19_organoid_Fibroblast			CGAGGAATCGTAATGC-1-0-organoid	15-16_fetal_Fibroblast	0.175818	0.721777	0.0739688	0.0283507	8.52771e-05	15-16_fetal_Fibroblast	19_organoid_Fibroblast			CGAGGAATCGTAATGC-1-0-organoid	999_adult_Vascular endothelium	0.012641	0.0936578	0.0532045	0.037295	0.803202	999_adult_Vascular endothelium	19_organoid_Fibroblast			CGAGGAATCGTAATGC-1-0-organoid	999_adult_Melanocyte	0.000854503	0.00567212	0.00651994	0.0406451	0.946308	999_adult_Melanocyte	19_organoid_Fibroblast
CGAGGAATCGTGACTA-1-0-organoid	15-16	0.116822	0.835889	0.00153282	0.00485169	0.0409046	15-16			CGAGGAATCGTGACTA-1-0-organoid	999_adult_Mural cell	0.00175863	0.203892	0.0264343	0.00105546	0.76686	999_adult_Mural cell	19_organoid_Fibroblast			CGAGGAATCGTGACTA-1-0-organoid	999_adult_Keratinocyte	0.00677589	0.314985	0.0936176	0.0775219	0.507099	999_adult_Keratinocyte	19_organoid_Fibroblast			CGAGGAATCGTGACTA-1-0-organoid	15-16_fetal_Schwann cell	0.0137111	0.531112	0.0178473	0.00802462	0.429305	15-16_fetal_Schwann cell	19_organoid_Fibroblast			CGAGGAATCGTGACTA-1-0-organoid	15-16_fetal_Fibroblast	0.132616	0.816728	0.00816152	0.041007	0.00148772	15-16_fetal_Fibroblast	19_organoid_Fibroblast			CGAGGAATCGTGACTA-1-0-organoid	999_adult_Vascular endothelium	0.0111481	0.118674	0.0434234	0.0173789	0.809376	999_adult_Vascular endothelium	19_organoid_Fibroblast			CGAGGAATCGTGACTA-1-0-organoid	999_adult_Melanocyte	0.000637523	0.00699904	0.00958749	0.021805	0.960971	999_adult_Melanocyte	19_organoid_Fibroblast
CGAGGAATCTTTCCAA-1-0-organoid	12-14	0.799127	0.16563	0.005552	0.00130495	0.0283863	12-14			CGAGGAATCTTTCCAA-1-0-organoid	999_adult_Mural cell	0.0369567	0.335472	0.16427	0.00604035	0.457261	999_adult_Mural cell	19_organoid_Fibroblast			CGAGGAATCTTTCCAA-1-0-organoid	999_adult_Keratinocyte	0.136351	0.303588	0.0175693	0.0160587	0.526433	999_adult_Keratinocyte	19_organoid_Fibroblast			CGAGGAATCTTTCCAA-1-0-organoid	999_adult_Schwann cell	0.0523692	0.0459959	0.039842	0.00111437	0.860679	999_adult_Schwann cell	19_organoid_Fibroblast			CGAGGAATCTTTCCAA-1-0-organoid	15-16_fetal_Fibroblast	0.318409	0.674485	0.000279188	0.000206541	0.0066196	15-16_fetal_Fibroblast	19_organoid_Fibroblast			CGAGGAATCTTTCCAA-1-0-organoid	999_adult_Vascular endothelium	0.0860914	0.094596	0.0385311	0.0120846	0.768697	999_adult_Vascular endothelium	19_organoid_Fibroblast			CGAGGAATCTTTCCAA-1-0-organoid	999_adult_Melanocyte	0.000772174	0.00164564	0.00175548	0.00212165	0.993705	999_adult_Melanocyte	19_organoid_Fibroblast
CGAGGCTAGGCGTTGA-1-0-organoid	12-14	0.684833	0.262548	0.000890809	0.0178518	0.0338766	12-14			CGAGGCTAGGCGTTGA-1-0-organoid	999_adult_Mural cell	0.0404298	0.0580913	0.0459807	0.00384998	0.851648	999_adult_Mural cell	19_organoid_Fibroblast			CGAGGCTAGGCGTTGA-1-0-organoid	999_adult_Keratinocyte	0.292401	0.182392	0.00983497	0.0170813	0.49829	999_adult_Keratinocyte	19_organoid_Fibroblast			CGAGGCTAGGCGTTGA-1-0-organoid	999_adult_Schwann cell	0.0356839	0.0664288	0.0257972	0.000725744	0.871364	999_adult_Schwann cell	19_organoid_Fibroblast			CGAGGCTAGGCGTTGA-1-0-organoid	15-16_fetal_Fibroblast	0.176266	0.45168	4.66095e-06	2.40503e-05	0.372025	15-16_fetal_Fibroblast	19_organoid_Fibroblast			CGAGGCTAGGCGTTGA-1-0-organoid	999_adult_Vascular endothelium	0.0566685	0.0745099	0.043152	0.0193265	0.806343	999_adult_Vascular endothelium	19_organoid_Fibroblast			CGAGGCTAGGCGTTGA-1-0-organoid	999_adult_Melanocyte	0.0006561	0.000865858	0.0022362	0.00375101	0.992491	999_adult_Melanocyte	19_organoid_Fibroblast
CGAGGCTAGGTCTGGA-1-0-organoid	12-14	0.870328	0.0532037	0.00510621	0.00568089	0.065681	12-14			CGAGGCTAGGTCTGGA-1-0-organoid	7-8_fetal_Mural cell	0.145065	0.114816	0.489096	0.0504367	0.200586	7-8_fetal_Mural cell	19_organoid_Fibroblast			CGAGGCTAGGTCTGGA-1-0-organoid	999_adult_Keratinocyte	0.340491	0.204542	0.00769124	0.00940903	0.437866	999_adult_Keratinocyte	19_organoid_Fibroblast			CGAGGCTAGGTCTGGA-1-0-organoid	999_adult_Schwann cell	0.12244	0.0158335	0.0890284	0.00119688	0.771501	999_adult_Schwann cell	19_organoid_Fibroblast			CGAGGCTAGGTCTGGA-1-0-organoid	15-16_fetal_Fibroblast	0.414146	0.550741	0.000110613	0.000186101	0.0348164	15-16_fetal_Fibroblast	19_organoid_Fibroblast			CGAGGCTAGGTCTGGA-1-0-organoid	999_adult_Vascular endothelium	0.0922945	0.047533	0.132036	0.0733871	0.65475	999_adult_Vascular endothelium	19_organoid_Fibroblast			CGAGGCTAGGTCTGGA-1-0-organoid	999_adult_Melanocyte	0.00167567	0.00113502	0.00286329	0.00531486	0.989011	999_adult_Melanocyte	19_organoid_Fibroblast
CGAGGCTAGTCGGCAA-1-0-organoid	15-16	0.399876	0.401156	0.0734912	0.00909992	0.116377	15-16			CGAGGCTAGTCGGCAA-1-0-organoid	999_adult_Mural cell	0.000828612	0.0437761	0.118381	0.00411437	0.8329	999_adult_Mural cell	19_organoid_Fibroblast			CGAGGCTAGTCGGCAA-1-0-organoid	999_adult_Keratinocyte	0.191927	0.266962	0.0301941	0.0348774	0.47604	999_adult_Keratinocyte	19_organoid_Fibroblast			CGAGGCTAGTCGGCAA-1-0-organoid	999_adult_Schwann cell	0.00834521	0.186583	0.110059	0.00497031	0.690043	999_adult_Schwann cell	19_organoid_Fibroblast			CGAGGCTAGTCGGCAA-1-0-organoid	15-16_fetal_Fibroblast	0.0911598	0.793495	0.00267759	1.22174e-05	0.112655	15-16_fetal_Fibroblast	19_organoid_Fibroblast			CGAGGCTAGTCGGCAA-1-0-organoid	999_adult_Vascular endothelium	0.0336394	0.0695091	0.0941362	0.0409632	0.761752	999_adult_Vascular endothelium	19_organoid_Fibroblast			CGAGGCTAGTCGGCAA-1-0-organoid	999_adult_Melanocyte	0.00126873	0.00246818	0.00426475	0.0125825	0.979416	999_adult_Melanocyte	19_organoid_Fibroblast
CGAGGCTAGTGGCGAT-1-0-organoid	15-16	0.0472036	0.663196	5.00434e-06	0.000496769	0.289098	15-16			CGAGGCTAGTGGCGAT-1-0-organoid	15-16_fetal_Mural cell	0.35495	0.596387	0.00130361	0.0468939	0.000465513	15-16_fetal_Mural cell	19_organoid_Keratinocyte			CGAGGCTAGTGGCGAT-1-0-organoid	15-16_fetal_Keratinocyte	0.250559	0.360953	0.0835712	0.0522747	0.252642	15-16_fetal_Keratinocyte	19_organoid_Keratinocyte			CGAGGCTAGTGGCGAT-1-0-organoid	15-16_fetal_Schwann cell	0.00391733	0.541294	0.00646817	0.0046929	0.443627	15-16_fetal_Schwann cell	19_organoid_Keratinocyte			CGAGGCTAGTGGCGAT-1-0-organoid	15-16_fetal_Fibroblast	0.0412494	0.645444	0.0104484	0.302858	2.11305e-09	15-16_fetal_Fibroblast	19_organoid_Keratinocyte			CGAGGCTAGTGGCGAT-1-0-organoid	999_adult_Vascular endothelium	0.0562368	0.442927	0.00947484	0.0378565	0.453505	999_adult_Vascular endothelium	19_organoid_Keratinocyte			CGAGGCTAGTGGCGAT-1-0-organoid	999_adult_Melanocyte	0.00269396	0.0265424	0.0059309	0.0787018	0.886131	999_adult_Melanocyte	19_organoid_Keratinocyte
CGAGGCTCACGCAAAG-1-0-organoid	999	0.441075	0.0049102	0.0204756	2.83376e-05	0.533511	999			CGAGGCTCACGCAAAG-1-0-organoid	7-8_fetal_Mural cell	0.283798	0.138627	0.290604	0.274649	0.0123226	7-8_fetal_Mural cell	19_organoid_Keratinocyte			CGAGGCTCACGCAAAG-1-0-organoid	12-14_fetal_Keratinocyte	0.706136	0.0988434	0.0444082	0.0230486	0.127563	12-14_fetal_Keratinocyte	19_organoid_Keratinocyte			CGAGGCTCACGCAAAG-1-0-organoid	7-8_fetal_Schwann cell	0.115838	0.100815	0.432061	0.0183728	0.332913	7-8_fetal_Schwann cell	19_organoid_Keratinocyte			CGAGGCTCACGCAAAG-1-0-organoid	7-8_fetal_Fibroblast	0.295155	0.223591	0.357895	0.123359	2.12721e-11	7-8_fetal_Fibroblast	19_organoid_Keratinocyte			CGAGGCTCACGCAAAG-1-0-organoid	999_adult_Vascular endothelium	0.148582	0.0235766	0.128863	0.0415013	0.657477	999_adult_Vascular endothelium	19_organoid_Keratinocyte			CGAGGCTCACGCAAAG-1-0-organoid	999_adult_Melanocyte	0.146267	0.0468718	0.0551393	0.047726	0.703995	999_adult_Melanocyte	19_organoid_Keratinocyte
CGAGGCTCACTTACAG-1-0-organoid	12-14	0.504237	0.405737	0.00893239	0.00214436	0.0789489	12-14			CGAGGCTCACTTACAG-1-0-organoid	999_adult_Mural cell	0.0174888	0.0310623	0.122848	0.00703535	0.821566	999_adult_Mural cell	19_organoid_Fibroblast			CGAGGCTCACTTACAG-1-0-organoid	999_adult_Keratinocyte	0.155845	0.153496	0.0725207	0.0399484	0.57819	999_adult_Keratinocyte	19_organoid_Fibroblast			CGAGGCTCACTTACAG-1-0-organoid	999_adult_Schwann cell	0.00535356	0.191118	0.0179937	0.00564469	0.779891	999_adult_Schwann cell	19_organoid_Fibroblast			CGAGGCTCACTTACAG-1-0-organoid	12-14_fetal_Fibroblast	0.701489	0.279105	0.0155882	0.00345192	0.000366026	12-14_fetal_Fibroblast	19_organoid_Fibroblast			CGAGGCTCACTTACAG-1-0-organoid	999_adult_Vascular endothelium	0.0187248	0.0299464	0.0617154	0.0147709	0.874843	999_adult_Vascular endothelium	19_organoid_Fibroblast			CGAGGCTCACTTACAG-1-0-organoid	999_adult_Melanocyte	0.000381224	0.000687099	0.00360375	0.00635394	0.988974	999_adult_Melanocyte	19_organoid_Fibroblast
CGAGGCTCATAGGTAA-1-0-organoid	12-14	0.547987	0.023531	0.0136024	2.0404e-05	0.41486	12-14			CGAGGCTCATAGGTAA-1-0-organoid	12-14_fetal_Mural cell	0.425279	0.249998	0.182478	0.140334	0.00191082	12-14_fetal_Mural cell	19_organoid_Keratinocyte			CGAGGCTCATAGGTAA-1-0-organoid	12-14_fetal_Keratinocyte	0.665663	0.201736	0.0235521	0.0192265	0.0898222	12-14_fetal_Keratinocyte	19_organoid_Keratinocyte			CGAGGCTCATAGGTAA-1-0-organoid	7-8_fetal_Schwann cell	0.0653581	0.151173	0.481582	0.00460857	0.297278	7-8_fetal_Schwann cell	19_organoid_Keratinocyte			CGAGGCTCATAGGTAA-1-0-organoid	15-16_fetal_Fibroblast	0.306797	0.352492	0.310674	0.0300379	5.59942e-11	15-16_fetal_Fibroblast	19_organoid_Keratinocyte			CGAGGCTCATAGGTAA-1-0-organoid	999_adult_Vascular endothelium	0.148054	0.0355963	0.216355	0.0607725	0.539223	999_adult_Vascular endothelium	19_organoid_Keratinocyte			CGAGGCTCATAGGTAA-1-0-organoid	999_adult_Melanocyte	0.161564	0.0513868	0.118102	0.0972379	0.57171	999_adult_Melanocyte	19_organoid_Keratinocyte
CGAGGCTGTGATAGAT-1-0-organoid	9-11	0.331699	0.046702	4.64511e-05	0.547449	0.0741036	9-11			CGAGGCTGTGATAGAT-1-0-organoid	999_adult_Mural cell	0.008945	0.000460864	0.0177767	0.0656536	0.907164	999_adult_Mural cell	19_organoid_Fibroblast			CGAGGCTGTGATAGAT-1-0-organoid	999_adult_Keratinocyte	0.155034	0.0307845	0.0710397	0.0635208	0.679621	999_adult_Keratinocyte	19_organoid_Fibroblast			CGAGGCTGTGATAGAT-1-0-organoid	999_adult_Schwann cell	0.0120309	0.0192406	0.00597231	0.103918	0.858839	999_adult_Schwann cell	19_organoid_Fibroblast			CGAGGCTGTGATAGAT-1-0-organoid	999_adult_Fibroblast	0.409982	0.00507196	3.18305e-05	0.165812	0.419102	999_adult_Fibroblast	19_organoid_Fibroblast			CGAGGCTGTGATAGAT-1-0-organoid	999_adult_Vascular endothelium	0.0289621	0.00785608	0.020606	0.0837567	0.858819	999_adult_Vascular endothelium	19_organoid_Fibroblast			CGAGGCTGTGATAGAT-1-0-organoid	999_adult_Melanocyte	0.000448222	0.000315152	0.00564442	0.0155305	0.978062	999_adult_Melanocyte	19_organoid_Fibroblast
CGAGGCTTCTCCACTG-1-0-organoid	15-16	0.293958	0.62407	0.00204258	8.93911e-05	0.0798395	15-16			CGAGGCTTCTCCACTG-1-0-organoid	999_adult_Mural cell	0.00290803	0.120604	0.0337687	0.000231462	0.842488	999_adult_Mural cell	19_organoid_Fibroblast			CGAGGCTTCTCCACTG-1-0-organoid	15-16_fetal_Keratinocyte	0.143947	0.467685	0.0158858	0.0129831	0.359499	15-16_fetal_Keratinocyte	19_organoid_Fibroblast			CGAGGCTTCTCCACTG-1-0-organoid	999_adult_Schwann cell	0.00446772	0.372638	0.0234877	0.000462216	0.598944	999_adult_Schwann cell	19_organoid_Fibroblast			CGAGGCTTCTCCACTG-1-0-organoid	15-16_fetal_Fibroblast	0.145963	0.734602	0.000285593	6.08696e-07	0.119148	15-16_fetal_Fibroblast	19_organoid_Fibroblast			CGAGGCTTCTCCACTG-1-0-organoid	999_adult_Vascular endothelium	0.0134798	0.105054	0.0593918	0.00806963	0.814005	999_adult_Vascular endothelium	19_organoid_Fibroblast			CGAGGCTTCTCCACTG-1-0-organoid	999_adult_Melanocyte	0.000413251	0.00147759	0.00225396	0.00248539	0.99337	999_adult_Melanocyte	19_organoid_Fibroblast
CGAGGCTTCTCGTTTA-1-0-organoid	15-16	0.372838	0.520686	0.000179412	0.00527067	0.101025	15-16			CGAGGCTTCTCGTTTA-1-0-organoid	999_adult_Mural cell	0.00129273	0.0131299	0.017874	0.00112069	0.966583	999_adult_Mural cell	19_organoid_Fibroblast			CGAGGCTTCTCGTTTA-1-0-organoid	999_adult_Keratinocyte	0.0526134	0.238926	0.0282412	0.0246866	0.655533	999_adult_Keratinocyte	19_organoid_Fibroblast			CGAGGCTTCTCGTTTA-1-0-organoid	999_adult_Schwann cell	0.00667729	0.136148	0.0101902	0.00979911	0.837185	999_adult_Schwann cell	19_organoid_Fibroblast			CGAGGCTTCTCGTTTA-1-0-organoid	999_adult_Fibroblast	0.227971	0.327087	0.000140577	0.000436793	0.444365	999_adult_Fibroblast	19_organoid_Fibroblast			CGAGGCTTCTCGTTTA-1-0-organoid	999_adult_Vascular endothelium	0.00725219	0.0600366	0.0181816	0.0158951	0.898634	999_adult_Vascular endothelium	19_organoid_Fibroblast			CGAGGCTTCTCGTTTA-1-0-organoid	999_adult_Melanocyte	0.00030122	0.00122059	0.00211355	0.00441596	0.991949	999_adult_Melanocyte	19_organoid_Fibroblast
CGAGTGCAGGATACCG-1-0-organoid	12-14	0.541424	0.355673	0.00202747	0.00136106	0.0995141	12-14			CGAGTGCAGGATACCG-1-0-organoid	999_adult_Mural cell	0.000380689	0.0097996	0.0419293	0.000520578	0.94737	999_adult_Mural cell	19_organoid_Fibroblast			CGAGTGCAGGATACCG-1-0-organoid	999_adult_Keratinocyte	0.0596499	0.32444	0.0356205	0.0163093	0.563981	999_adult_Keratinocyte	19_organoid_Fibroblast			CGAGTGCAGGATACCG-1-0-organoid	999_adult_Schwann cell	0.012235	0.118766	0.0313901	0.0134049	0.824204	999_adult_Schwann cell	19_organoid_Fibroblast			CGAGTGCAGGATACCG-1-0-organoid	12-14_fetal_Fibroblast	0.550355	0.237154	0.00714827	0.000876929	0.204465	12-14_fetal_Fibroblast	19_organoid_Fibroblast			CGAGTGCAGGATACCG-1-0-organoid	999_adult_Vascular endothelium	0.00746684	0.0501265	0.0419382	0.0132704	0.887198	999_adult_Vascular endothelium	19_organoid_Fibroblast			CGAGTGCAGGATACCG-1-0-organoid	999_adult_Melanocyte	0.000302936	0.00176946	0.00116631	0.00255896	0.994202	999_adult_Melanocyte	19_organoid_Fibroblast
CGAGTGCAGGTCCCGT-1-0-organoid	12-14	0.523214	0.391849	0.0100391	0.00348949	0.0714092	12-14			CGAGTGCAGGTCCCGT-1-0-organoid	7-8_fetal_Mural cell	0.094472	0.347793	0.36819	0.0321887	0.157356	7-8_fetal_Mural cell	19_organoid_Fibroblast			CGAGTGCAGGTCCCGT-1-0-organoid	999_adult_Keratinocyte	0.0743351	0.17861	0.0820799	0.0596496	0.605326	999_adult_Keratinocyte	19_organoid_Fibroblast			CGAGTGCAGGTCCCGT-1-0-organoid	999_adult_Schwann cell	0.0138988	0.195901	0.0386811	0.00456329	0.746956	999_adult_Schwann cell	19_organoid_Fibroblast			CGAGTGCAGGTCCCGT-1-0-organoid	15-16_fetal_Fibroblast	0.385402	0.555531	0.0382534	0.0208112	2.95047e-06	15-16_fetal_Fibroblast	19_organoid_Fibroblast			CGAGTGCAGGTCCCGT-1-0-organoid	999_adult_Vascular endothelium	0.0455228	0.060867	0.045295	0.0224889	0.825826	999_adult_Vascular endothelium	19_organoid_Fibroblast			CGAGTGCAGGTCCCGT-1-0-organoid	999_adult_Melanocyte	0.000787996	0.00317905	0.00459415	0.00977603	0.981663	999_adult_Melanocyte	19_organoid_Fibroblast
CGAGTGCAGTGAGGTC-1-0-organoid	12-14	0.535289	0.35301	0.0301335	0.00652514	0.0750419	12-14			CGAGTGCAGTGAGGTC-1-0-organoid	999_adult_Mural cell	0.00314238	0.350196	0.0838363	0.00294541	0.55988	999_adult_Mural cell	19_organoid_Fibroblast			CGAGTGCAGTGAGGTC-1-0-organoid	999_adult_Keratinocyte	0.0211035	0.403865	0.0162308	0.0257026	0.533098	999_adult_Keratinocyte	19_organoid_Fibroblast			CGAGTGCAGTGAGGTC-1-0-organoid	999_adult_Schwann cell	0.00935001	0.0630594	0.0709158	0.00427144	0.852403	999_adult_Schwann cell	19_organoid_Fibroblast			CGAGTGCAGTGAGGTC-1-0-organoid	15-16_fetal_Fibroblast	0.0113103	0.62458	0.000513921	5.26122e-05	0.363544	15-16_fetal_Fibroblast	19_organoid_Fibroblast			CGAGTGCAGTGAGGTC-1-0-organoid	999_adult_Vascular endothelium	0.0184776	0.168351	0.047864	0.0154174	0.74989	999_adult_Vascular endothelium	19_organoid_Fibroblast			CGAGTGCAGTGAGGTC-1-0-organoid	999_adult_Melanocyte	0.000605994	0.00468422	0.00352531	0.0168909	0.974294	999_adult_Melanocyte	19_organoid_Fibroblast
CGAGTGCCAAAGAACT-1-0-organoid	12-14	0.677827	0.209393	0.00422593	0.0229039	0.0856502	12-14			CGAGTGCCAAAGAACT-1-0-organoid	999_adult_Mural cell	0.000144061	0.0121249	0.0467421	0.00113189	0.939857	999_adult_Mural cell	19_organoid_Fibroblast			CGAGTGCCAAAGAACT-1-0-organoid	999_adult_Keratinocyte	0.0796951	0.202144	0.0399596	0.0201092	0.658092	999_adult_Keratinocyte	19_organoid_Fibroblast			CGAGTGCCAAAGAACT-1-0-organoid	999_adult_Schwann cell	0.0569805	0.0497357	0.0177808	0.0149711	0.860532	999_adult_Schwann cell	19_organoid_Fibroblast			CGAGTGCCAAAGAACT-1-0-organoid	999_adult_Fibroblast	0.0851535	0.140854	0.000196656	0.00151409	0.772282	999_adult_Fibroblast	19_organoid_Fibroblast			CGAGTGCCAAAGAACT-1-0-organoid	999_adult_Vascular endothelium	0.0206228	0.0933363	0.0246819	0.0154029	0.845956	999_adult_Vascular endothelium	19_organoid_Fibroblast			CGAGTGCCAAAGAACT-1-0-organoid	999_adult_Melanocyte	0.000509135	0.00267818	0.000703235	0.00153055	0.994579	999_adult_Melanocyte	19_organoid_Fibroblast
CGAGTGCCAGGCGAAT-1-0-organoid	12-14	0.829282	0.0937086	0.0326607	0.00934014	0.0350091	12-14			CGAGTGCCAGGCGAAT-1-0-organoid	999_adult_Mural cell	0.0036859	0.0552977	0.215379	0.00119914	0.724438	999_adult_Mural cell	19_organoid_Fibroblast			CGAGTGCCAGGCGAAT-1-0-organoid	999_adult_Keratinocyte	0.171045	0.305359	0.0178679	0.0151734	0.490554	999_adult_Keratinocyte	19_organoid_Fibroblast			CGAGTGCCAGGCGAAT-1-0-organoid	999_adult_Schwann cell	0.0512628	0.037943	0.126841	0.00118508	0.782768	999_adult_Schwann cell	19_organoid_Fibroblast			CGAGTGCCAGGCGAAT-1-0-organoid	15-16_fetal_Fibroblast	0.195648	0.443414	0.000355742	0.000142078	0.36044	15-16_fetal_Fibroblast	19_organoid_Fibroblast			CGAGTGCCAGGCGAAT-1-0-organoid	999_adult_Vascular endothelium	0.0184319	0.0521804	0.137696	0.0183029	0.773388	999_adult_Vascular endothelium	19_organoid_Fibroblast			CGAGTGCCAGGCGAAT-1-0-organoid	999_adult_Melanocyte	0.00173819	0.0020198	0.00511766	0.00668855	0.984436	999_adult_Melanocyte	19_organoid_Fibroblast
CGAGTGCGTATAGGGC-1-0-organoid	12-14	0.509543	0.0654014	0.230647	0.0432681	0.151141	12-14			CGAGTGCGTATAGGGC-1-0-organoid	999_adult_Mural cell	0.00114921	0.0046176	0.146106	0.0123367	0.835791	999_adult_Mural cell	19_organoid_Fibroblast			CGAGTGCGTATAGGGC-1-0-organoid	999_adult_Keratinocyte	0.18315	0.217108	0.0344787	0.0287798	0.536483	999_adult_Keratinocyte	19_organoid_Fibroblast			CGAGTGCGTATAGGGC-1-0-organoid	999_adult_Schwann cell	0.0104638	0.03109	0.177739	0.0141943	0.766513	999_adult_Schwann cell	19_organoid_Fibroblast			CGAGTGCGTATAGGGC-1-0-organoid	12-14_fetal_Fibroblast	0.558057	0.225168	0.0592407	0.000588788	0.156946	12-14_fetal_Fibroblast	19_organoid_Fibroblast			CGAGTGCGTATAGGGC-1-0-organoid	999_adult_Vascular endothelium	0.0122245	0.0247033	0.119137	0.0335024	0.810433	999_adult_Vascular endothelium	19_organoid_Fibroblast			CGAGTGCGTATAGGGC-1-0-organoid	999_adult_Melanocyte	0.000801015	0.00147763	0.00472874	0.0162441	0.976748	999_adult_Melanocyte	19_organoid_Fibroblast
CGAGTGCGTTGGAGGT-1-0-organoid	12-14	0.684103	0.194911	0.000600683	0.0260577	0.0943271	12-14			CGAGTGCGTTGGAGGT-1-0-organoid	999_adult_Mural cell	0.034704	0.00804484	0.0504359	0.0267564	0.880059	999_adult_Mural cell	19_organoid_Fibroblast			CGAGTGCGTTGGAGGT-1-0-organoid	999_adult_Keratinocyte	0.125832	0.0613501	0.0590809	0.0319672	0.72177	999_adult_Keratinocyte	19_organoid_Fibroblast			CGAGTGCGTTGGAGGT-1-0-organoid	999_adult_Schwann cell	0.00728974	0.0549188	0.00509215	0.0208024	0.911897	999_adult_Schwann cell	19_organoid_Fibroblast			CGAGTGCGTTGGAGGT-1-0-organoid	12-14_fetal_Fibroblast	0.930932	0.0492183	0.00037365	0.00301763	0.0164581	12-14_fetal_Fibroblast	19_organoid_Fibroblast			CGAGTGCGTTGGAGGT-1-0-organoid	999_adult_Vascular endothelium	0.0108754	0.0196494	0.0163834	0.0289815	0.92411	999_adult_Vascular endothelium	19_organoid_Fibroblast			CGAGTGCGTTGGAGGT-1-0-organoid	999_adult_Melanocyte	0.000224557	0.000670448	0.0018232	0.0063312	0.99095	999_adult_Melanocyte	19_organoid_Fibroblast
CGAGTGCTCACTGGGC-1-0-organoid	12-14	0.85141	0.0275405	2.95629e-05	0.0355991	0.0854211	12-14			CGAGTGCTCACTGGGC-1-0-organoid	999_adult_Mural cell	0.198802	0.00477086	0.00302993	0.0379215	0.755475	999_adult_Mural cell	19_organoid_Adipocyte			CGAGTGCTCACTGGGC-1-0-organoid	999_adult_Keratinocyte	0.0701099	0.0443622	0.0305662	0.0434333	0.811528	999_adult_Keratinocyte	19_organoid_Adipocyte			CGAGTGCTCACTGGGC-1-0-organoid	999_adult_Schwann cell	0.0108943	0.00768417	0.000720877	0.030055	0.950646	999_adult_Schwann cell	19_organoid_Adipocyte			CGAGTGCTCACTGGGC-1-0-organoid	999_adult_Fibroblast	0.207659	0.000701951	3.07214e-06	0.000212028	0.791424	999_adult_Fibroblast	19_organoid_Adipocyte			CGAGTGCTCACTGGGC-1-0-organoid	999_adult_Vascular endothelium	0.0313056	0.0358036	0.00316834	0.0300063	0.899716	999_adult_Vascular endothelium	19_organoid_Adipocyte			CGAGTGCTCACTGGGC-1-0-organoid	999_adult_Melanocyte	8.27606e-05	8.83984e-05	0.00114963	0.00484528	0.993834	999_adult_Melanocyte	19_organoid_Adipocyte
CGAGTGCTCTCAATCT-1-0-organoid	12-14	0.749091	0.0254465	0.000766524	0.102539	0.122157	12-14			CGAGTGCTCTCAATCT-1-0-organoid	999_adult_Mural cell	0.255352	0.00231007	0.0633163	0.222604	0.456418	999_adult_Mural cell	19_organoid_Fibroblast			CGAGTGCTCTCAATCT-1-0-organoid	999_adult_Keratinocyte	0.273716	0.0172441	0.0326909	0.0304232	0.645926	999_adult_Keratinocyte	19_organoid_Fibroblast			CGAGTGCTCTCAATCT-1-0-organoid	999_adult_Schwann cell	0.0185056	0.00461642	0.00968534	0.0315634	0.935629	999_adult_Schwann cell	19_organoid_Fibroblast			CGAGTGCTCTCAATCT-1-0-organoid	12-14_fetal_Fibroblast	0.632861	0.0009006	0.000343768	0.00138142	0.364514	12-14_fetal_Fibroblast	19_organoid_Fibroblast			CGAGTGCTCTCAATCT-1-0-organoid	999_adult_Vascular endothelium	0.0757098	0.00554732	0.0163719	0.0563043	0.846067	999_adult_Vascular endothelium	19_organoid_Fibroblast			CGAGTGCTCTCAATCT-1-0-organoid	999_adult_Melanocyte	0.000778927	0.000158917	0.00475603	0.00734672	0.986959	999_adult_Melanocyte	19_organoid_Fibroblast
CGAGTTAAGACTTCCA-1-0-organoid	15-16	0.435146	0.475302	0.000142261	0.0312172	0.0581919	15-16			CGAGTTAAGACTTCCA-1-0-organoid	999_adult_Mural cell	0.0125121	0.0298532	0.0200284	0.0100245	0.927582	999_adult_Mural cell	19_organoid_Fibroblast			CGAGTTAAGACTTCCA-1-0-organoid	999_adult_Keratinocyte	0.0220134	0.174506	0.0468802	0.0425711	0.714029	999_adult_Keratinocyte	19_organoid_Fibroblast			CGAGTTAAGACTTCCA-1-0-organoid	999_adult_Schwann cell	0.00325913	0.0948682	0.00392362	0.0234957	0.874453	999_adult_Schwann cell	19_organoid_Fibroblast			CGAGTTAAGACTTCCA-1-0-organoid	999_adult_Fibroblast	0.150965	0.166907	8.32006e-05	0.00046129	0.681584	999_adult_Fibroblast	19_organoid_Fibroblast			CGAGTTAAGACTTCCA-1-0-organoid	999_adult_Vascular endothelium	0.0081254	0.0666218	0.00882227	0.0315893	0.884841	999_adult_Vascular endothelium	19_organoid_Fibroblast			CGAGTTAAGACTTCCA-1-0-organoid	999_adult_Melanocyte	0.00010954	0.000611247	0.00184336	0.00922747	0.988208	999_adult_Melanocyte	19_organoid_Fibroblast
CGAGTTAAGTATGTAG-1-0-organoid	12-14	0.621754	0.223099	0.01161	0.00598365	0.137553	12-14			CGAGTTAAGTATGTAG-1-0-organoid	999_adult_Mural cell	0.0116516	0.0851621	0.0930998	0.0143284	0.795758	999_adult_Mural cell	19_organoid_Fibroblast			CGAGTTAAGTATGTAG-1-0-organoid	999_adult_Keratinocyte	0.114713	0.0620812	0.0866106	0.0512687	0.685326	999_adult_Keratinocyte	19_organoid_Fibroblast			CGAGTTAAGTATGTAG-1-0-organoid	999_adult_Schwann cell	0.00676214	0.109475	0.00802415	0.00810306	0.867636	999_adult_Schwann cell	19_organoid_Fibroblast			CGAGTTAAGTATGTAG-1-0-organoid	15-16_fetal_Fibroblast	0.236712	0.724329	0.00205225	0.000304211	0.0366031	15-16_fetal_Fibroblast	19_organoid_Fibroblast			CGAGTTAAGTATGTAG-1-0-organoid	999_adult_Vascular endothelium	0.0512517	0.0755199	0.0129703	0.0194163	0.840842	999_adult_Vascular endothelium	19_organoid_Fibroblast			CGAGTTAAGTATGTAG-1-0-organoid	999_adult_Melanocyte	0.000578661	0.00115728	0.00210878	0.00493248	0.991223	999_adult_Melanocyte	19_organoid_Fibroblast
CGAGTTAAGTCGGCAA-1-0-organoid	15-16	0.0583083	0.677672	0.0011498	5.8418e-06	0.262864	15-16			CGAGTTAAGTCGGCAA-1-0-organoid	15-16_fetal_Mural cell	0.194885	0.73526	0.0480629	0.0217269	6.4835e-05	15-16_fetal_Mural cell	19_organoid_Keratinocyte			CGAGTTAAGTCGGCAA-1-0-organoid	15-16_fetal_Keratinocyte	0.111325	0.827334	0.0122255	0.0096302	0.0394855	15-16_fetal_Keratinocyte	19_organoid_Keratinocyte			CGAGTTAAGTCGGCAA-1-0-organoid	15-16_fetal_Schwann cell	0.00224599	0.506059	0.237483	0.000610279	0.253602	15-16_fetal_Schwann cell	19_organoid_Keratinocyte			CGAGTTAAGTCGGCAA-1-0-organoid	15-16_fetal_Fibroblast	0.0552688	0.700155	0.201992	0.042584	2.28618e-10	15-16_fetal_Fibroblast	19_organoid_Keratinocyte			CGAGTTAAGTCGGCAA-1-0-organoid	15-16_fetal_Vascular endothelium	0.0519777	0.561526	0.137585	0.0214944	0.227416	15-16_fetal_Vascular endothelium	19_organoid_Keratinocyte			CGAGTTAAGTCGGCAA-1-0-organoid	999_adult_Melanocyte	0.0147587	0.0732078	0.041058	0.0553397	0.815636	999_adult_Melanocyte	19_organoid_Keratinocyte
CGAGTTAAGTGGCAGT-1-0-organoid	15-16	0.0137291	0.570086	0.0183455	6.034e-07	0.397838	15-16			CGAGTTAAGTGGCAGT-1-0-organoid	15-16_fetal_Mural cell	0.00502762	0.828481	0.149427	0.00194887	0.0151158	15-16_fetal_Mural cell	19_organoid_Keratinocyte			CGAGTTAAGTGGCAGT-1-0-organoid	15-16_fetal_Keratinocyte	0.188441	0.660803	0.0583934	0.0211648	0.0711977	15-16_fetal_Keratinocyte	19_organoid_Keratinocyte			CGAGTTAAGTGGCAGT-1-0-organoid	15-16_fetal_Schwann cell	0.00262311	0.678175	0.145771	0.00101118	0.172419	15-16_fetal_Schwann cell	19_organoid_Keratinocyte			CGAGTTAAGTGGCAGT-1-0-organoid	15-16_fetal_Fibroblast	0.105971	0.548852	0.344009	0.00116754	9.44146e-11	15-16_fetal_Fibroblast	19_organoid_Keratinocyte			CGAGTTAAGTGGCAGT-1-0-organoid	999_adult_Vascular endothelium	0.0100791	0.236408	0.117797	0.00436026	0.631355	999_adult_Vascular endothelium	19_organoid_Keratinocyte			CGAGTTAAGTGGCAGT-1-0-organoid	999_adult_Melanocyte	0.0241166	0.241723	0.0218844	0.0357571	0.676519	999_adult_Melanocyte	19_organoid_Keratinocyte
CGAGTTACACAAGTTC-1-0-organoid	12-14	0.737124	0.070528	0.0353103	0.00815676	0.148881	12-14			CGAGTTACACAAGTTC-1-0-organoid	999_adult_Mural cell	0.0131643	0.132229	0.283566	0.0387134	0.532328	999_adult_Mural cell	19_organoid_Fibroblast			CGAGTTACACAAGTTC-1-0-organoid	999_adult_Keratinocyte	0.028696	0.199108	0.0719008	0.0543435	0.645952	999_adult_Keratinocyte	19_organoid_Fibroblast			CGAGTTACACAAGTTC-1-0-organoid	999_adult_Schwann cell	0.0226299	0.0989367	0.0692382	0.0246386	0.784557	999_adult_Schwann cell	19_organoid_Fibroblast			CGAGTTACACAAGTTC-1-0-organoid	12-14_fetal_Fibroblast	0.513698	0.336413	0.0789285	0.070938	2.26651e-05	12-14_fetal_Fibroblast	19_organoid_Fibroblast			CGAGTTACACAAGTTC-1-0-organoid	999_adult_Vascular endothelium	0.015832	0.0485501	0.0572188	0.0367001	0.841699	999_adult_Vascular endothelium	19_organoid_Fibroblast			CGAGTTACACAAGTTC-1-0-organoid	999_adult_Melanocyte	0.00145466	0.00490855	0.00831871	0.0282498	0.957068	999_adult_Melanocyte	19_organoid_Fibroblast
CGAGTTACACTTCAAG-1-0-organoid	999	0.012404	0.226218	8.52662e-05	1.44022e-06	0.761292	999			CGAGTTACACTTCAAG-1-0-organoid	15-16_fetal_Mural cell	1.96698e-05	0.504825	0.133446	0.000854884	0.360855	15-16_fetal_Mural cell	19_organoid_Keratinocyte			CGAGTTACACTTCAAG-1-0-organoid	15-16_fetal_Keratinocyte	0.0105436	0.727925	0.168869	0.0338819	0.0587804	15-16_fetal_Keratinocyte	19_organoid_Keratinocyte			CGAGTTACACTTCAAG-1-0-organoid	15-16_fetal_Schwann cell	0.00963688	0.836722	0.0562236	0.069167	0.0282507	15-16_fetal_Schwann cell	19_organoid_Keratinocyte			CGAGTTACACTTCAAG-1-0-organoid	7-8_fetal_Fibroblast	0.011899	0.315647	0.37458	0.297874	7.16554e-11	7-8_fetal_Fibroblast	19_organoid_Keratinocyte			CGAGTTACACTTCAAG-1-0-organoid	15-16_fetal_Vascular endothelium	0.125738	0.594077	0.15215	0.00929649	0.118738	15-16_fetal_Vascular endothelium	19_organoid_Keratinocyte			CGAGTTACACTTCAAG-1-0-organoid	999_adult_Melanocyte	0.0206866	0.321682	0.00352627	0.00358428	0.650521	999_adult_Melanocyte	19_organoid_Keratinocyte
CGAGTTACAGAGGCTA-1-0-organoid	15-16	0.344732	0.392361	5.45028e-05	0.000173808	0.262679	15-16			CGAGTTACAGAGGCTA-1-0-organoid	15-16_fetal_Mural cell	0.435888	0.450468	0.00793288	0.105658	5.31417e-05	15-16_fetal_Mural cell	19_organoid_Keratinocyte			CGAGTTACAGAGGCTA-1-0-organoid	12-14_fetal_Keratinocyte	0.446968	0.345838	0.0212953	0.0239891	0.16191	12-14_fetal_Keratinocyte	19_organoid_Keratinocyte			CGAGTTACAGAGGCTA-1-0-organoid	999_adult_Schwann cell	0.0255772	0.203123	0.0526106	0.00282924	0.71586	999_adult_Schwann cell	19_organoid_Keratinocyte			CGAGTTACAGAGGCTA-1-0-organoid	15-16_fetal_Fibroblast	0.222605	0.49141	0.00672288	0.279263	5.99028e-10	15-16_fetal_Fibroblast	19_organoid_Keratinocyte			CGAGTTACAGAGGCTA-1-0-organoid	15-16_fetal_Vascular endothelium	0.326077	0.356056	0.0285889	0.0277962	0.261482	15-16_fetal_Vascular endothelium	19_organoid_Keratinocyte			CGAGTTACAGAGGCTA-1-0-organoid	999_adult_Melanocyte	0.00793771	0.0133572	0.00818576	0.026213	0.944306	999_adult_Melanocyte	19_organoid_Keratinocyte
CGAGTTACAGCCTATA-1-0-organoid	12-14	0.483631	0.43897	0.00386204	0.000467013	0.0730699	12-14			CGAGTTACAGCCTATA-1-0-organoid	999_adult_Mural cell	0.000699949	0.359097	0.0648007	0.000524157	0.574878	999_adult_Mural cell	19_organoid_Fibroblast			CGAGTTACAGCCTATA-1-0-organoid	15-16_fetal_Keratinocyte	0.041975	0.481489	0.0141347	0.0131377	0.449263	15-16_fetal_Keratinocyte	19_organoid_Fibroblast			CGAGTTACAGCCTATA-1-0-organoid	999_adult_Schwann cell	0.0535921	0.134501	0.0571637	0.00157369	0.75317	999_adult_Schwann cell	19_organoid_Fibroblast			CGAGTTACAGCCTATA-1-0-organoid	15-16_fetal_Fibroblast	0.104879	0.868786	0.000754093	0.000121863	0.0254597	15-16_fetal_Fibroblast	19_organoid_Fibroblast			CGAGTTACAGCCTATA-1-0-organoid	999_adult_Vascular endothelium	0.0319113	0.227462	0.0403675	0.00867774	0.691581	999_adult_Vascular endothelium	19_organoid_Fibroblast			CGAGTTACAGCCTATA-1-0-organoid	999_adult_Melanocyte	0.00124232	0.0101141	0.00161136	0.00245432	0.984578	999_adult_Melanocyte	19_organoid_Fibroblast
CGAGTTACAGCTGAAG-1-0-organoid	15-16	0.370866	0.465441	0.00448793	0.0312877	0.127917	15-16			CGAGTTACAGCTGAAG-1-0-organoid	999_adult_Mural cell	0.0012169	0.00321542	0.0536648	0.00195005	0.939953	999_adult_Mural cell	19_organoid_Fibroblast			CGAGTTACAGCTGAAG-1-0-organoid	999_adult_Keratinocyte	0.0836298	0.290046	0.086337	0.029345	0.510642	999_adult_Keratinocyte	19_organoid_Fibroblast			CGAGTTACAGCTGAAG-1-0-organoid	999_adult_Schwann cell	0.0117013	0.128701	0.0423754	0.0208858	0.796336	999_adult_Schwann cell	19_organoid_Fibroblast			CGAGTTACAGCTGAAG-1-0-organoid	999_adult_Fibroblast	0.361503	0.0500818	0.00956964	0.0129458	0.5659	999_adult_Fibroblast	19_organoid_Fibroblast			CGAGTTACAGCTGAAG-1-0-organoid	999_adult_Vascular endothelium	0.00857988	0.0129682	0.0937697	0.0208387	0.863844	999_adult_Vascular endothelium	19_organoid_Fibroblast			CGAGTTACAGCTGAAG-1-0-organoid	999_adult_Melanocyte	0.000276642	0.00071302	0.00439686	0.0047811	0.989832	999_adult_Melanocyte	19_organoid_Fibroblast
CGAGTTAGTGAACGGT-1-0-organoid	15-16	0.352613	0.543145	0.00359707	0.0169548	0.0836902	15-16			CGAGTTAGTGAACGGT-1-0-organoid	999_adult_Mural cell	0.000318964	0.129629	0.0970161	0.00236661	0.770669	999_adult_Mural cell	19_organoid_Fibroblast			CGAGTTAGTGAACGGT-1-0-organoid	15-16_fetal_Keratinocyte	0.0237293	0.552795	0.0191932	0.0172835	0.386999	15-16_fetal_Keratinocyte	19_organoid_Fibroblast			CGAGTTAGTGAACGGT-1-0-organoid	999_adult_Schwann cell	0.005341	0.164636	0.0270974	0.00416744	0.798759	999_adult_Schwann cell	19_organoid_Fibroblast			CGAGTTAGTGAACGGT-1-0-organoid	999_adult_Fibroblast	0.025457	0.422642	0.000389838	6.82416e-06	0.551504	999_adult_Fibroblast	19_organoid_Fibroblast			CGAGTTAGTGAACGGT-1-0-organoid	999_adult_Vascular endothelium	0.0241284	0.171817	0.0816773	0.0351705	0.687207	999_adult_Vascular endothelium	19_organoid_Fibroblast			CGAGTTAGTGAACGGT-1-0-organoid	999_adult_Melanocyte	0.000176463	0.00074996	0.00135977	0.00375666	0.993957	999_adult_Melanocyte	19_organoid_Fibroblast
CGAGTTAGTTGTGCCG-1-0-organoid	15-16	0.360966	0.587822	0.00276744	0.000941688	0.0475028	15-16			CGAGTTAGTTGTGCCG-1-0-organoid	999_adult_Mural cell	0.0139062	0.31361	0.0844697	0.00383805	0.584176	999_adult_Mural cell	19_organoid_Fibroblast			CGAGTTAGTTGTGCCG-1-0-organoid	999_adult_Keratinocyte	0.0211637	0.341224	0.0454151	0.0470387	0.545158	999_adult_Keratinocyte	19_organoid_Fibroblast			CGAGTTAGTTGTGCCG-1-0-organoid	999_adult_Schwann cell	0.00692259	0.321185	0.0307801	0.00504451	0.636067	999_adult_Schwann cell	19_organoid_Fibroblast			CGAGTTAGTTGTGCCG-1-0-organoid	15-16_fetal_Fibroblast	0.299304	0.678404	0.0182536	0.0038685	0.000169654	15-16_fetal_Fibroblast	19_organoid_Fibroblast			CGAGTTAGTTGTGCCG-1-0-organoid	999_adult_Vascular endothelium	0.0130116	0.100062	0.0510571	0.0212087	0.81466	999_adult_Vascular endothelium	19_organoid_Fibroblast			CGAGTTAGTTGTGCCG-1-0-organoid	999_adult_Melanocyte	0.000591301	0.00337991	0.00627453	0.0211043	0.96865	999_adult_Melanocyte	19_organoid_Fibroblast
CGAGTTATCCAAGAGG-1-0-organoid	12-14	0.436946	0.297826	0.00429724	0.12173	0.139201	12-14			CGAGTTATCCAAGAGG-1-0-organoid	999_adult_Mural cell	0.0010179	0.004882	0.0447715	0.0128375	0.936491	999_adult_Mural cell	19_organoid_Fibroblast			CGAGTTATCCAAGAGG-1-0-organoid	999_adult_Keratinocyte	0.03203	0.151201	0.0634425	0.0435536	0.709773	999_adult_Keratinocyte	19_organoid_Fibroblast			CGAGTTATCCAAGAGG-1-0-organoid	999_adult_Schwann cell	0.00541832	0.0556042	0.0126885	0.0764164	0.849873	999_adult_Schwann cell	19_organoid_Fibroblast			CGAGTTATCCAAGAGG-1-0-organoid	12-14_fetal_Fibroblast	0.49396	0.11636	0.00335426	0.0249078	0.361418	12-14_fetal_Fibroblast	19_organoid_Fibroblast			CGAGTTATCCAAGAGG-1-0-organoid	999_adult_Vascular endothelium	0.00645259	0.0319996	0.024887	0.0379644	0.898696	999_adult_Vascular endothelium	19_organoid_Fibroblast			CGAGTTATCCAAGAGG-1-0-organoid	999_adult_Melanocyte	0.000216568	0.00106744	0.00235141	0.0112888	0.985076	999_adult_Melanocyte	19_organoid_Fibroblast
CGATCGGAGCTTCGTA-1-0-organoid	15-16	0.333076	0.486708	0.0134351	0.00118148	0.1656	15-16			CGATCGGAGCTTCGTA-1-0-organoid	999_adult_Mural cell	1.51765e-05	0.111361	0.019178	0.000270491	0.869175	999_adult_Mural cell	19_organoid_Melanocyte			CGATCGGAGCTTCGTA-1-0-organoid	15-16_fetal_Keratinocyte	0.0422968	0.848266	0.0408109	0.0269199	0.0417067	15-16_fetal_Keratinocyte	19_organoid_Melanocyte			CGATCGGAGCTTCGTA-1-0-organoid	15-16_fetal_Schwann cell	0.109685	0.74675	0.12144	0.00878922	0.0133354	15-16_fetal_Schwann cell	19_organoid_Melanocyte			CGATCGGAGCTTCGTA-1-0-organoid	15-16_fetal_Fibroblast	0.0417369	0.919434	0.000292054	0.00189735	0.0366398	15-16_fetal_Fibroblast	19_organoid_Melanocyte			CGATCGGAGCTTCGTA-1-0-organoid	15-16_fetal_Vascular endothelium	0.0166253	0.332883	0.321159	0.0237099	0.305623	15-16_fetal_Vascular endothelium	19_organoid_Melanocyte			CGATCGGAGCTTCGTA-1-0-organoid	999_adult_Melanocyte	0.0916014	0.208575	0.0684537	0.140339	0.49103	999_adult_Melanocyte	19_organoid_Melanocyte
CGATCGGCAAAGACGC-1-0-organoid	15-16	0.0257778	0.499527	0.0231679	2.6518e-07	0.451527	15-16			CGATCGGCAAAGACGC-1-0-organoid	15-16_fetal_Mural cell	0.0198678	0.810273	0.154142	0.0151202	0.000597579	15-16_fetal_Mural cell	19_organoid_Keratinocyte			CGATCGGCAAAGACGC-1-0-organoid	15-16_fetal_Keratinocyte	0.115443	0.671874	0.0272733	0.022288	0.163121	15-16_fetal_Keratinocyte	19_organoid_Keratinocyte			CGATCGGCAAAGACGC-1-0-organoid	15-16_fetal_Schwann cell	0.00095089	0.581433	0.147052	0.00147272	0.269091	15-16_fetal_Schwann cell	19_organoid_Keratinocyte			CGATCGGCAAAGACGC-1-0-organoid	15-16_fetal_Fibroblast	0.130934	0.455674	0.412769	0.00062319	1.64435e-12	15-16_fetal_Fibroblast	19_organoid_Keratinocyte			CGATCGGCAAAGACGC-1-0-organoid	999_adult_Vascular endothelium	0.0108642	0.349735	0.0508989	0.00880668	0.579695	999_adult_Vascular endothelium	19_organoid_Keratinocyte			CGATCGGCAAAGACGC-1-0-organoid	999_adult_Melanocyte	0.0268328	0.34217	0.0210702	0.100057	0.509871	999_adult_Melanocyte	19_organoid_Keratinocyte
CGATCGGCAAGCAGGT-1-0-organoid	15-16	0.0960312	0.451784	0.00502111	7.03439e-05	0.447093	15-16			CGATCGGCAAGCAGGT-1-0-organoid	15-16_fetal_Mural cell	0.0135983	0.825087	0.0688101	0.0821884	0.0103157	15-16_fetal_Mural cell	19_organoid_Keratinocyte			CGATCGGCAAGCAGGT-1-0-organoid	15-16_fetal_Keratinocyte	0.128961	0.744663	0.031566	0.0207283	0.0740819	15-16_fetal_Keratinocyte	19_organoid_Keratinocyte			CGATCGGCAAGCAGGT-1-0-organoid	15-16_fetal_Schwann cell	0.0113379	0.518139	0.224853	0.00714323	0.238527	15-16_fetal_Schwann cell	19_organoid_Keratinocyte			CGATCGGCAAGCAGGT-1-0-organoid	15-16_fetal_Fibroblast	0.0343018	0.757351	0.104553	0.103795	9.74914e-10	15-16_fetal_Fibroblast	19_organoid_Keratinocyte			CGATCGGCAAGCAGGT-1-0-organoid	999_adult_Vascular endothelium	0.0308683	0.164478	0.143995	0.0463195	0.614339	999_adult_Vascular endothelium	19_organoid_Keratinocyte			CGATCGGCAAGCAGGT-1-0-organoid	999_adult_Melanocyte	0.0629094	0.0949555	0.167725	0.16286	0.511549	999_adult_Melanocyte	19_organoid_Keratinocyte
CGATCGGCATATGAAG-1-0-organoid	12-14	0.761359	0.00770452	0.000767156	0.182467	0.0477022	12-14			CGATCGGCATATGAAG-1-0-organoid	999_adult_Mural cell	0.212652	0.000638289	0.0133323	0.0618858	0.711492	999_adult_Mural cell	19_organoid_Fibroblast			CGATCGGCATATGAAG-1-0-organoid	999_adult_Keratinocyte	0.217331	0.00693343	0.0607041	0.0412019	0.673829	999_adult_Keratinocyte	19_organoid_Fibroblast			CGATCGGCATATGAAG-1-0-organoid	999_adult_Schwann cell	0.0441987	0.00257805	0.0021768	0.0299267	0.92112	999_adult_Schwann cell	19_organoid_Fibroblast			CGATCGGCATATGAAG-1-0-organoid	999_adult_Fibroblast	0.347246	0.000152809	8.13866e-05	0.000794577	0.651726	999_adult_Fibroblast	19_organoid_Fibroblast			CGATCGGCATATGAAG-1-0-organoid	999_adult_Vascular endothelium	0.0729709	0.00782605	0.00678306	0.0440496	0.868371	999_adult_Vascular endothelium	19_organoid_Fibroblast			CGATCGGCATATGAAG-1-0-organoid	999_adult_Melanocyte	0.000244734	0.00014427	0.00115069	0.00375687	0.994703	999_adult_Melanocyte	19_organoid_Fibroblast
CGATCGGGTAAGTTGA-1-0-organoid	15-16	0.197412	0.712502	0.00790941	0.00503117	0.0771457	15-16			CGATCGGGTAAGTTGA-1-0-organoid	999_adult_Mural cell	0.000235467	0.106043	0.0505477	0.000993553	0.84218	999_adult_Mural cell	19_organoid_Fibroblast			CGATCGGGTAAGTTGA-1-0-organoid	15-16_fetal_Keratinocyte	0.09241	0.50158	0.0243712	0.0266088	0.35503	15-16_fetal_Keratinocyte	19_organoid_Fibroblast			CGATCGGGTAAGTTGA-1-0-organoid	999_adult_Schwann cell	0.00507352	0.380807	0.0315187	0.00206418	0.580537	999_adult_Schwann cell	19_organoid_Fibroblast			CGATCGGGTAAGTTGA-1-0-organoid	15-16_fetal_Fibroblast	0.0443787	0.799268	0.000377247	9.34664e-06	0.155967	15-16_fetal_Fibroblast	19_organoid_Fibroblast			CGATCGGGTAAGTTGA-1-0-organoid	999_adult_Vascular endothelium	0.0199067	0.15065	0.0839934	0.0218513	0.723599	999_adult_Vascular endothelium	19_organoid_Fibroblast			CGATCGGGTAAGTTGA-1-0-organoid	999_adult_Melanocyte	0.000509503	0.00197964	0.00242605	0.00689708	0.988188	999_adult_Melanocyte	19_organoid_Fibroblast
CGATCGGGTCAAGCCC-1-0-organoid	15-16	0.242957	0.705802	0.00452188	0.00154655	0.0451726	15-16			CGATCGGGTCAAGCCC-1-0-organoid	999_adult_Mural cell	0.0280836	0.17253	0.275152	0.00905717	0.515178	999_adult_Mural cell	19_organoid_Fibroblast			CGATCGGGTCAAGCCC-1-0-organoid	999_adult_Keratinocyte	0.0925498	0.187755	0.0675455	0.0461206	0.606029	999_adult_Keratinocyte	19_organoid_Fibroblast			CGATCGGGTCAAGCCC-1-0-organoid	999_adult_Schwann cell	0.00328809	0.312814	0.020681	0.00225178	0.660965	999_adult_Schwann cell	19_organoid_Fibroblast			CGATCGGGTCAAGCCC-1-0-organoid	15-16_fetal_Fibroblast	0.371508	0.616999	0.00875232	0.00271715	2.32262e-05	15-16_fetal_Fibroblast	19_organoid_Fibroblast			CGATCGGGTCAAGCCC-1-0-organoid	999_adult_Vascular endothelium	0.0172009	0.0648121	0.0438508	0.0149997	0.859137	999_adult_Vascular endothelium	19_organoid_Fibroblast			CGATCGGGTCAAGCCC-1-0-organoid	999_adult_Melanocyte	0.000308505	0.00136063	0.00369718	0.00492424	0.98971	999_adult_Melanocyte	19_organoid_Fibroblast
CGATCGGGTCCCTCAT-1-0-organoid	12-14	0.47193	0.448873	0.00196601	0.000350336	0.0768815	12-14			CGATCGGGTCCCTCAT-1-0-organoid	999_adult_Mural cell	0.00627703	0.0563402	0.0203397	0.000847855	0.916195	999_adult_Mural cell	19_organoid_Fibroblast			CGATCGGGTCCCTCAT-1-0-organoid	999_adult_Keratinocyte	0.0855343	0.138543	0.0427899	0.0368818	0.696251	999_adult_Keratinocyte	19_organoid_Fibroblast			CGATCGGGTCCCTCAT-1-0-organoid	999_adult_Schwann cell	0.0158848	0.271866	0.00490181	0.0019392	0.705409	999_adult_Schwann cell	19_organoid_Fibroblast			CGATCGGGTCCCTCAT-1-0-organoid	12-14_fetal_Fibroblast	0.498728	0.497555	0.00309409	0.000424607	0.000197876	12-14_fetal_Fibroblast	19_organoid_Fibroblast			CGATCGGGTCCCTCAT-1-0-organoid	999_adult_Vascular endothelium	0.017462	0.09323	0.0170462	0.00880541	0.863456	999_adult_Vascular endothelium	19_organoid_Fibroblast			CGATCGGGTCCCTCAT-1-0-organoid	999_adult_Melanocyte	0.000445741	0.00188907	0.00136733	0.00255358	0.993744	999_adult_Melanocyte	19_organoid_Fibroblast
CGATCGGGTTGCTCAA-1-0-organoid	15-16	0.245248	0.689506	0.0130569	0.000245069	0.0519437	15-16			CGATCGGGTTGCTCAA-1-0-organoid	999_adult_Mural cell	0.00187108	0.101915	0.050813	0.000731704	0.844669	999_adult_Mural cell	19_organoid_Fibroblast			CGATCGGGTTGCTCAA-1-0-organoid	15-16_fetal_Keratinocyte	0.170031	0.465047	0.019835	0.0194813	0.325605	15-16_fetal_Keratinocyte	19_organoid_Fibroblast			CGATCGGGTTGCTCAA-1-0-organoid	999_adult_Schwann cell	0.00275444	0.431277	0.0501991	0.000694994	0.515075	999_adult_Schwann cell	19_organoid_Fibroblast			CGATCGGGTTGCTCAA-1-0-organoid	15-16_fetal_Fibroblast	0.175312	0.782054	0.000545461	1.89307e-06	0.0420875	15-16_fetal_Fibroblast	19_organoid_Fibroblast			CGATCGGGTTGCTCAA-1-0-organoid	999_adult_Vascular endothelium	0.0140528	0.0705309	0.086392	0.0123818	0.816642	999_adult_Vascular endothelium	19_organoid_Fibroblast			CGATCGGGTTGCTCAA-1-0-organoid	999_adult_Melanocyte	0.000631161	0.00205257	0.00646203	0.00627727	0.984577	999_adult_Melanocyte	19_organoid_Fibroblast
CGATCGGTCTCTATGT-1-0-organoid	15-16	0.437924	0.512211	0.000490763	0.00072421	0.0486495	15-16			CGATCGGTCTCTATGT-1-0-organoid	999_adult_Mural cell	0.0165969	0.0951201	0.0328914	0.00281845	0.852573	999_adult_Mural cell	19_organoid_Fibroblast			CGATCGGTCTCTATGT-1-0-organoid	999_adult_Keratinocyte	0.113445	0.160043	0.0503285	0.0424624	0.633721	999_adult_Keratinocyte	19_organoid_Fibroblast			CGATCGGTCTCTATGT-1-0-organoid	999_adult_Schwann cell	0.0132014	0.31597	0.00561468	0.00221361	0.663	999_adult_Schwann cell	19_organoid_Fibroblast			CGATCGGTCTCTATGT-1-0-organoid	15-16_fetal_Fibroblast	0.466249	0.531071	0.000595693	0.00199282	9.15926e-05	15-16_fetal_Fibroblast	19_organoid_Fibroblast			CGATCGGTCTCTATGT-1-0-organoid	999_adult_Vascular endothelium	0.0296445	0.0821998	0.0221096	0.0104984	0.855548	999_adult_Vascular endothelium	19_organoid_Fibroblast			CGATCGGTCTCTATGT-1-0-organoid	999_adult_Melanocyte	0.000546107	0.0020554	0.00225077	0.00456449	0.990583	999_adult_Melanocyte	19_organoid_Fibroblast
CGATCGGTCTGAACGT-1-0-organoid	15-16	0.273275	0.430351	0.0204161	0.00178197	0.274176	15-16			CGATCGGTCTGAACGT-1-0-organoid	9-11_fetal_Mural cell	0.230954	0.298527	0.0702776	0.373177	0.0270641	9-11_fetal_Mural cell	19_organoid_Keratinocyte			CGATCGGTCTGAACGT-1-0-organoid	12-14_fetal_Keratinocyte	0.605347	0.277552	0.0158969	0.0189448	0.0822589	12-14_fetal_Keratinocyte	19_organoid_Keratinocyte			CGATCGGTCTGAACGT-1-0-organoid	999_adult_Schwann cell	0.0447155	0.276334	0.286732	0.0128974	0.379321	999_adult_Schwann cell	19_organoid_Keratinocyte			CGATCGGTCTGAACGT-1-0-organoid	15-16_fetal_Fibroblast	0.0799413	0.667468	0.171475	0.0811159	1.43172e-07	15-16_fetal_Fibroblast	19_organoid_Keratinocyte			CGATCGGTCTGAACGT-1-0-organoid	999_adult_Vascular endothelium	0.0807499	0.0508051	0.262306	0.113158	0.492981	999_adult_Vascular endothelium	19_organoid_Keratinocyte			CGATCGGTCTGAACGT-1-0-organoid	999_adult_Melanocyte	0.0202012	0.0121461	0.0517743	0.11706	0.798819	999_adult_Melanocyte	19_organoid_Keratinocyte
CGATGCGAGAAGTCCG-1-0-organoid	12-14	0.46747	0.428332	0.00495184	0.00795483	0.0912911	12-14			CGATGCGAGAAGTCCG-1-0-organoid	999_adult_Mural cell	0.0304117	0.0519232	0.15544	0.0167086	0.745517	999_adult_Mural cell	19_organoid_Fibroblast			CGATGCGAGAAGTCCG-1-0-organoid	999_adult_Keratinocyte	0.177319	0.071607	0.0748689	0.0547624	0.621443	999_adult_Keratinocyte	19_organoid_Fibroblast			CGATGCGAGAAGTCCG-1-0-organoid	999_adult_Schwann cell	0.0171543	0.198038	0.0163044	0.00569481	0.762809	999_adult_Schwann cell	19_organoid_Fibroblast			CGATGCGAGAAGTCCG-1-0-organoid	15-16_fetal_Fibroblast	0.474286	0.503853	0.00666647	0.0151466	4.77377e-05	15-16_fetal_Fibroblast	19_organoid_Fibroblast			CGATGCGAGAAGTCCG-1-0-organoid	999_adult_Vascular endothelium	0.036957	0.040584	0.0393843	0.0235135	0.859561	999_adult_Vascular endothelium	19_organoid_Fibroblast			CGATGCGAGAAGTCCG-1-0-organoid	999_adult_Melanocyte	0.000773528	0.00263885	0.00288533	0.00762165	0.986081	999_adult_Melanocyte	19_organoid_Fibroblast
CGATGCGAGATGTTCC-1-0-organoid	12-14	0.843699	0.124902	0.000422678	0.00479679	0.0261794	12-14			CGATGCGAGATGTTCC-1-0-organoid	999_adult_Mural cell	0.219702	0.0230221	0.129142	0.00597986	0.622154	999_adult_Mural cell	19_organoid_Fibroblast			CGATGCGAGATGTTCC-1-0-organoid	999_adult_Keratinocyte	0.29007	0.166662	0.0207075	0.0180909	0.50447	999_adult_Keratinocyte	19_organoid_Fibroblast			CGATGCGAGATGTTCC-1-0-organoid	999_adult_Schwann cell	0.0173803	0.0494891	0.0465803	0.00110568	0.885445	999_adult_Schwann cell	19_organoid_Fibroblast			CGATGCGAGATGTTCC-1-0-organoid	12-14_fetal_Fibroblast	0.800541	0.0752458	3.4309e-05	0.000105002	0.124074	12-14_fetal_Fibroblast	19_organoid_Fibroblast			CGATGCGAGATGTTCC-1-0-organoid	999_adult_Vascular endothelium	0.0457128	0.0187939	0.0563792	0.0190355	0.860078	999_adult_Vascular endothelium	19_organoid_Fibroblast			CGATGCGAGATGTTCC-1-0-organoid	999_adult_Melanocyte	0.00058111	0.000257498	0.00730517	0.00342792	0.988428	999_adult_Melanocyte	19_organoid_Fibroblast
CGATGCGAGGACAGTC-1-0-organoid	12-14	0.687283	0.263128	0.000236993	0.0220977	0.0272536	12-14			CGATGCGAGGACAGTC-1-0-organoid	999_adult_Mural cell	0.0434506	0.018005	0.0181597	0.00253475	0.91785	999_adult_Mural cell	19_organoid_Fibroblast			CGATGCGAGGACAGTC-1-0-organoid	999_adult_Keratinocyte	0.161768	0.14226	0.0259004	0.0352661	0.634806	999_adult_Keratinocyte	19_organoid_Fibroblast			CGATGCGAGGACAGTC-1-0-organoid	999_adult_Schwann cell	0.0289458	0.069054	0.00996973	0.00223295	0.889798	999_adult_Schwann cell	19_organoid_Fibroblast			CGATGCGAGGACAGTC-1-0-organoid	999_adult_Fibroblast	0.307906	0.321671	1.20827e-05	0.000138149	0.370273	999_adult_Fibroblast	19_organoid_Fibroblast			CGATGCGAGGACAGTC-1-0-organoid	999_adult_Vascular endothelium	0.0581805	0.0542931	0.0210526	0.0140914	0.852382	999_adult_Vascular endothelium	19_organoid_Fibroblast			CGATGCGAGGACAGTC-1-0-organoid	999_adult_Melanocyte	0.000317364	0.000542661	0.00175484	0.00334796	0.994037	999_adult_Melanocyte	19_organoid_Fibroblast
CGATGCGCACACGGAA-1-0-organoid	15-16	0.13839	0.813843	0.0028718	0.000103235	0.0447921	15-16			CGATGCGCACACGGAA-1-0-organoid	999_adult_Mural cell	0.00087409	0.0675208	0.0230141	8.32701e-05	0.908508	999_adult_Mural cell	19_organoid_Fibroblast			CGATGCGCACACGGAA-1-0-organoid	999_adult_Keratinocyte	0.0586826	0.429354	0.0411187	0.0253232	0.445522	999_adult_Keratinocyte	19_organoid_Fibroblast			CGATGCGCACACGGAA-1-0-organoid	15-16_fetal_Schwann cell	0.00188777	0.501962	0.017828	0.000533585	0.477789	15-16_fetal_Schwann cell	19_organoid_Fibroblast			CGATGCGCACACGGAA-1-0-organoid	15-16_fetal_Fibroblast	0.138131	0.792228	0.000774932	5.68274e-07	0.0688653	15-16_fetal_Fibroblast	19_organoid_Fibroblast			CGATGCGCACACGGAA-1-0-organoid	999_adult_Vascular endothelium	0.00716044	0.104031	0.0362428	0.0056188	0.846947	999_adult_Vascular endothelium	19_organoid_Fibroblast			CGATGCGCACACGGAA-1-0-organoid	999_adult_Melanocyte	0.000218131	0.00118196	0.00352391	0.00191402	0.993162	999_adult_Melanocyte	19_organoid_Fibroblast
CGATGCGCATAACTCG-1-0-organoid	12-14	0.456048	0.138419	0.000760636	0.000316925	0.404456	12-14			CGATGCGCATAACTCG-1-0-organoid	15-16_fetal_Mural cell	0.319713	0.419067	0.0566117	0.196698	0.00791007	15-16_fetal_Mural cell	19_organoid_Keratinocyte			CGATGCGCATAACTCG-1-0-organoid	12-14_fetal_Keratinocyte	0.409547	0.405691	0.0340176	0.0320491	0.118695	12-14_fetal_Keratinocyte	19_organoid_Keratinocyte			CGATGCGCATAACTCG-1-0-organoid	999_adult_Schwann cell	0.0782597	0.248691	0.2648	0.00990566	0.398344	999_adult_Schwann cell	19_organoid_Keratinocyte			CGATGCGCATAACTCG-1-0-organoid	15-16_fetal_Fibroblast	0.273404	0.526021	0.0871997	0.113375	6.15718e-10	15-16_fetal_Fibroblast	19_organoid_Keratinocyte			CGATGCGCATAACTCG-1-0-organoid	999_adult_Vascular endothelium	0.143907	0.0844588	0.140634	0.0907475	0.540253	999_adult_Vascular endothelium	19_organoid_Keratinocyte			CGATGCGCATAACTCG-1-0-organoid	999_adult_Melanocyte	0.0580481	0.0177422	0.0889627	0.0996157	0.735631	999_adult_Melanocyte	19_organoid_Keratinocyte
CGATGCGGTAGGCAGT-1-0-organoid	15-16	0.331273	0.620081	9.70535e-05	0.00169944	0.0468495	15-16			CGATGCGGTAGGCAGT-1-0-organoid	999_adult_Mural cell	0.00780681	0.0214215	0.0110097	0.000610476	0.959152	999_adult_Mural cell	19_organoid_Fibroblast			CGATGCGGTAGGCAGT-1-0-organoid	999_adult_Keratinocyte	0.0709308	0.16522	0.0537723	0.0305694	0.679508	999_adult_Keratinocyte	19_organoid_Fibroblast			CGATGCGGTAGGCAGT-1-0-organoid	999_adult_Schwann cell	0.00333241	0.264499	0.00489742	0.00305097	0.72422	999_adult_Schwann cell	19_organoid_Fibroblast			CGATGCGGTAGGCAGT-1-0-organoid	999_adult_Fibroblast	0.147258	0.207214	4.71941e-05	7.6033e-05	0.645405	999_adult_Fibroblast	19_organoid_Fibroblast			CGATGCGGTAGGCAGT-1-0-organoid	999_adult_Vascular endothelium	0.0132435	0.0375427	0.0127388	0.0138545	0.922621	999_adult_Vascular endothelium	19_organoid_Fibroblast			CGATGCGGTAGGCAGT-1-0-organoid	999_adult_Melanocyte	0.000152382	0.000569468	0.00326828	0.00210606	0.993904	999_adult_Melanocyte	19_organoid_Fibroblast
CGATGCGGTGTCCGTG-1-0-organoid	999	0.174839	0.267116	0.00474056	0.000273602	0.55303	999			CGATGCGGTGTCCGTG-1-0-organoid	15-16_fetal_Mural cell	0.0598575	0.443366	0.208841	0.281615	0.00631973	15-16_fetal_Mural cell	19_organoid_Keratinocyte			CGATGCGGTGTCCGTG-1-0-organoid	15-16_fetal_Keratinocyte	0.252793	0.615025	0.0141727	0.0209901	0.0970192	15-16_fetal_Keratinocyte	19_organoid_Keratinocyte			CGATGCGGTGTCCGTG-1-0-organoid	7-8_fetal_Schwann cell	0.0380787	0.341685	0.356202	0.0130835	0.25095	7-8_fetal_Schwann cell	19_organoid_Keratinocyte			CGATGCGGTGTCCGTG-1-0-organoid	15-16_fetal_Fibroblast	0.0949457	0.568713	0.082324	0.254017	9.98758e-10	15-16_fetal_Fibroblast	19_organoid_Keratinocyte			CGATGCGGTGTCCGTG-1-0-organoid	7-8_fetal_Vascular endothelium	0.0592665	0.0926311	0.379396	0.170503	0.298203	7-8_fetal_Vascular endothelium	19_organoid_Keratinocyte			CGATGCGGTGTCCGTG-1-0-organoid	999_adult_Melanocyte	0.0393599	0.0365755	0.105317	0.146081	0.672667	999_adult_Melanocyte	19_organoid_Keratinocyte
CGATGCGTCACTACTT-1-0-organoid	999	0.404368	0.0959772	0.0153337	0.000186408	0.484134	999			CGATGCGTCACTACTT-1-0-organoid	15-16_fetal_Mural cell	0.334583	0.35819	0.0446158	0.26257	4.05726e-05	15-16_fetal_Mural cell	19_organoid_Keratinocyte			CGATGCGTCACTACTT-1-0-organoid	12-14_fetal_Keratinocyte	0.474756	0.414559	0.0158316	0.0147877	0.0800657	12-14_fetal_Keratinocyte	19_organoid_Keratinocyte			CGATGCGTCACTACTT-1-0-organoid	999_adult_Schwann cell	0.0160637	0.0906428	0.438867	0.00533143	0.449095	999_adult_Schwann cell	19_organoid_Keratinocyte			CGATGCGTCACTACTT-1-0-organoid	15-16_fetal_Fibroblast	0.0959492	0.481243	0.322404	0.100403	8.61022e-11	15-16_fetal_Fibroblast	19_organoid_Keratinocyte			CGATGCGTCACTACTT-1-0-organoid	999_adult_Vascular endothelium	0.139164	0.131884	0.226555	0.146054	0.356343	999_adult_Vascular endothelium	19_organoid_Keratinocyte			CGATGCGTCACTACTT-1-0-organoid	999_adult_Melanocyte	0.0498203	0.0221421	0.11002	0.159562	0.658456	999_adult_Melanocyte	19_organoid_Keratinocyte
CGATGCGTCCAATCTT-1-0-organoid	12-14	0.51317	0.0244249	0.0119794	0.00014085	0.450285	12-14			CGATGCGTCCAATCTT-1-0-organoid	9-11_fetal_Mural cell	0.193403	0.170228	0.276982	0.335594	0.0237928	9-11_fetal_Mural cell	19_organoid_Keratinocyte			CGATGCGTCCAATCTT-1-0-organoid	12-14_fetal_Keratinocyte	0.511355	0.340629	0.0290837	0.0225701	0.096362	12-14_fetal_Keratinocyte	19_organoid_Keratinocyte			CGATGCGTCCAATCTT-1-0-organoid	7-8_fetal_Schwann cell	0.0476883	0.11779	0.529654	0.0163415	0.288526	7-8_fetal_Schwann cell	19_organoid_Keratinocyte			CGATGCGTCCAATCTT-1-0-organoid	15-16_fetal_Fibroblast	0.252963	0.328347	0.31874	0.0999496	2.90139e-10	15-16_fetal_Fibroblast	19_organoid_Keratinocyte			CGATGCGTCCAATCTT-1-0-organoid	999_adult_Vascular endothelium	0.0670448	0.0223307	0.231664	0.0659303	0.61303	999_adult_Vascular endothelium	19_organoid_Keratinocyte			CGATGCGTCCAATCTT-1-0-organoid	999_adult_Melanocyte	0.106666	0.027274	0.157685	0.141831	0.566544	999_adult_Melanocyte	19_organoid_Keratinocyte
CGATGCGTCCCAACTC-1-0-organoid	12-14	0.54575	0.363563	0.000206266	0.0640665	0.0264148	12-14			CGATGCGTCCCAACTC-1-0-organoid	999_adult_Mural cell	0.0549182	0.0123661	0.0532893	0.00877872	0.870648	999_adult_Mural cell	19_organoid_Fibroblast			CGATGCGTCCCAACTC-1-0-organoid	999_adult_Keratinocyte	0.259415	0.141715	0.0252875	0.0309453	0.542637	999_adult_Keratinocyte	19_organoid_Fibroblast			CGATGCGTCCCAACTC-1-0-organoid	999_adult_Schwann cell	0.0130206	0.103286	0.0175735	0.00308215	0.863038	999_adult_Schwann cell	19_organoid_Fibroblast			CGATGCGTCCCAACTC-1-0-organoid	12-14_fetal_Fibroblast	0.485895	0.312857	1.34446e-05	0.00102402	0.200211	12-14_fetal_Fibroblast	19_organoid_Fibroblast			CGATGCGTCCCAACTC-1-0-organoid	999_adult_Vascular endothelium	0.038293	0.0202842	0.0457677	0.0228325	0.872822	999_adult_Vascular endothelium	19_organoid_Fibroblast			CGATGCGTCCCAACTC-1-0-organoid	999_adult_Melanocyte	0.000427965	0.000384286	0.00484739	0.00563076	0.98871	999_adult_Melanocyte	19_organoid_Fibroblast
CGATGGCAGCTATCCA-1-0-organoid	12-14	0.607506	0.307815	0.00123625	0.00463407	0.0788085	12-14			CGATGGCAGCTATCCA-1-0-organoid	999_adult_Mural cell	0.010513	0.0430098	0.0443353	0.0131324	0.889009	999_adult_Mural cell	19_organoid_Fibroblast			CGATGGCAGCTATCCA-1-0-organoid	999_adult_Keratinocyte	0.0927974	0.130121	0.0477373	0.039857	0.689488	999_adult_Keratinocyte	19_organoid_Fibroblast			CGATGGCAGCTATCCA-1-0-organoid	999_adult_Schwann cell	0.00813687	0.136973	0.00611636	0.0134047	0.835369	999_adult_Schwann cell	19_organoid_Fibroblast			CGATGGCAGCTATCCA-1-0-organoid	15-16_fetal_Fibroblast	0.437885	0.541433	0.000845401	0.0196235	0.000213539	15-16_fetal_Fibroblast	19_organoid_Fibroblast			CGATGGCAGCTATCCA-1-0-organoid	999_adult_Vascular endothelium	0.0158683	0.0763405	0.0208758	0.0167669	0.870149	999_adult_Vascular endothelium	19_organoid_Fibroblast			CGATGGCAGCTATCCA-1-0-organoid	999_adult_Melanocyte	0.000301502	0.00151041	0.00136092	0.00829771	0.988529	999_adult_Melanocyte	19_organoid_Fibroblast
CGATGGCAGTTGCCCG-1-0-organoid	12-14	0.769807	0.0532318	0.00021864	0.109151	0.0675917	12-14			CGATGGCAGTTGCCCG-1-0-organoid	999_adult_Mural cell	0.0294608	0.00105738	0.0211212	0.0311899	0.917171	999_adult_Mural cell	19_organoid_Fibroblast			CGATGGCAGTTGCCCG-1-0-organoid	999_adult_Keratinocyte	0.159372	0.027412	0.0536439	0.0419788	0.717593	999_adult_Keratinocyte	19_organoid_Fibroblast			CGATGGCAGTTGCCCG-1-0-organoid	999_adult_Schwann cell	0.0194503	0.0105248	0.00569015	0.0683818	0.895953	999_adult_Schwann cell	19_organoid_Fibroblast			CGATGGCAGTTGCCCG-1-0-organoid	12-14_fetal_Fibroblast	0.842462	0.00176222	0.000501515	0.014369	0.140906	12-14_fetal_Fibroblast	19_organoid_Fibroblast			CGATGGCAGTTGCCCG-1-0-organoid	999_adult_Vascular endothelium	0.0359591	0.011668	0.0120819	0.0356829	0.904608	999_adult_Vascular endothelium	19_organoid_Fibroblast			CGATGGCAGTTGCCCG-1-0-organoid	999_adult_Melanocyte	0.00037384	0.000318292	0.00150028	0.00609214	0.991715	999_adult_Melanocyte	19_organoid_Fibroblast
CGATGGCCAATAACGA-1-0-organoid	15-16	0.422772	0.473205	0.00284386	0.00319333	0.0979851	15-16			CGATGGCCAATAACGA-1-0-organoid	15-16_fetal_Mural cell	0.0809443	0.556028	0.201461	0.105025	0.0565413	15-16_fetal_Mural cell	19_organoid_Fibroblast			CGATGGCCAATAACGA-1-0-organoid	999_adult_Keratinocyte	0.0307968	0.27371	0.0407525	0.0624896	0.592251	999_adult_Keratinocyte	19_organoid_Fibroblast			CGATGGCCAATAACGA-1-0-organoid	999_adult_Schwann cell	0.00419193	0.166203	0.0569127	0.0131629	0.75953	999_adult_Schwann cell	19_organoid_Fibroblast			CGATGGCCAATAACGA-1-0-organoid	15-16_fetal_Fibroblast	0.3214	0.637359	0.0262789	0.0149597	2.25e-06	15-16_fetal_Fibroblast	19_organoid_Fibroblast			CGATGGCCAATAACGA-1-0-organoid	999_adult_Vascular endothelium	0.0359955	0.0994673	0.0324769	0.0368025	0.795258	999_adult_Vascular endothelium	19_organoid_Fibroblast			CGATGGCCAATAACGA-1-0-organoid	999_adult_Melanocyte	0.000946605	0.00303592	0.00944219	0.0375279	0.949047	999_adult_Melanocyte	19_organoid_Fibroblast
CGATGGCCAATCAAGA-1-0-organoid	12-14	0.455741	0.335227	0.0140802	0.0426358	0.152315	12-14			CGATGGCCAATCAAGA-1-0-organoid	999_adult_Mural cell	0.000583955	0.0105157	0.0461006	0.00630988	0.93649	999_adult_Mural cell	19_organoid_Fibroblast			CGATGGCCAATCAAGA-1-0-organoid	999_adult_Keratinocyte	0.160368	0.252661	0.0309965	0.031282	0.524692	999_adult_Keratinocyte	19_organoid_Fibroblast			CGATGGCCAATCAAGA-1-0-organoid	999_adult_Schwann cell	0.0106259	0.0867631	0.0468372	0.0112817	0.844492	999_adult_Schwann cell	19_organoid_Fibroblast			CGATGGCCAATCAAGA-1-0-organoid	15-16_fetal_Fibroblast	0.12613	0.572041	0.00120756	0.000157897	0.300463	15-16_fetal_Fibroblast	19_organoid_Fibroblast			CGATGGCCAATCAAGA-1-0-organoid	999_adult_Vascular endothelium	0.0225612	0.0620221	0.0621005	0.0317781	0.821538	999_adult_Vascular endothelium	19_organoid_Fibroblast			CGATGGCCAATCAAGA-1-0-organoid	999_adult_Melanocyte	0.000519538	0.00090137	0.00250505	0.00822686	0.987847	999_adult_Melanocyte	19_organoid_Fibroblast
CGATGGCCATAGAAAC-1-0-organoid	12-14	0.505906	0.429613	0.000877475	0.00429269	0.0593106	12-14			CGATGGCCATAGAAAC-1-0-organoid	999_adult_Mural cell	0.0273377	0.0443573	0.0454408	0.00541072	0.877453	999_adult_Mural cell	19_organoid_Fibroblast			CGATGGCCATAGAAAC-1-0-organoid	999_adult_Keratinocyte	0.172826	0.118664	0.0526822	0.0432064	0.612622	999_adult_Keratinocyte	19_organoid_Fibroblast			CGATGGCCATAGAAAC-1-0-organoid	999_adult_Schwann cell	0.0192715	0.191012	0.0100876	0.00364226	0.775986	999_adult_Schwann cell	19_organoid_Fibroblast			CGATGGCCATAGAAAC-1-0-organoid	15-16_fetal_Fibroblast	0.452104	0.540794	0.00122118	0.00566036	0.00022009	15-16_fetal_Fibroblast	19_organoid_Fibroblast			CGATGGCCATAGAAAC-1-0-organoid	999_adult_Vascular endothelium	0.02332	0.0644898	0.0403121	0.0183997	0.853479	999_adult_Vascular endothelium	19_organoid_Fibroblast			CGATGGCCATAGAAAC-1-0-organoid	999_adult_Melanocyte	0.000534392	0.00164566	0.00219687	0.00912379	0.986499	999_adult_Melanocyte	19_organoid_Fibroblast
CGATGGCGTCTTTCTA-1-0-organoid	15-16	0.116958	0.728825	0.0355751	0.000921043	0.117721	15-16			CGATGGCGTCTTTCTA-1-0-organoid	999_adult_Mural cell	0.000318237	0.0441238	0.121607	0.00104998	0.832901	999_adult_Mural cell	19_organoid_Fibroblast			CGATGGCGTCTTTCTA-1-0-organoid	15-16_fetal_Keratinocyte	0.192154	0.441787	0.0380764	0.0219557	0.306027	15-16_fetal_Keratinocyte	19_organoid_Fibroblast			CGATGGCGTCTTTCTA-1-0-organoid	999_adult_Schwann cell	0.00420867	0.399687	0.0867615	0.0028429	0.5065	999_adult_Schwann cell	19_organoid_Fibroblast			CGATGGCGTCTTTCTA-1-0-organoid	15-16_fetal_Fibroblast	0.071416	0.910997	0.00555499	9.42775e-06	0.0120224	15-16_fetal_Fibroblast	19_organoid_Fibroblast			CGATGGCGTCTTTCTA-1-0-organoid	999_adult_Vascular endothelium	0.0134351	0.0750815	0.119743	0.0176324	0.774108	999_adult_Vascular endothelium	19_organoid_Fibroblast			CGATGGCGTCTTTCTA-1-0-organoid	999_adult_Melanocyte	0.000693315	0.0028769	0.00269394	0.00525705	0.988479	999_adult_Melanocyte	19_organoid_Fibroblast
CGATGGCTCCCGTTCA-1-0-organoid	12-14	0.555513	0.3924	0.00376032	0.000904978	0.0474218	12-14			CGATGGCTCCCGTTCA-1-0-organoid	12-14_fetal_Mural cell	0.276339	0.243147	0.266482	0.0249655	0.189067	12-14_fetal_Mural cell	19_organoid_Fibroblast			CGATGGCTCCCGTTCA-1-0-organoid	999_adult_Keratinocyte	0.199654	0.128117	0.05238	0.0495298	0.57032	999_adult_Keratinocyte	19_organoid_Fibroblast			CGATGGCTCCCGTTCA-1-0-organoid	999_adult_Schwann cell	0.0129017	0.207355	0.0317222	0.00140429	0.746617	999_adult_Schwann cell	19_organoid_Fibroblast			CGATGGCTCCCGTTCA-1-0-organoid	12-14_fetal_Fibroblast	0.499393	0.48799	0.0116194	0.000985918	1.23304e-05	12-14_fetal_Fibroblast	19_organoid_Fibroblast			CGATGGCTCCCGTTCA-1-0-organoid	999_adult_Vascular endothelium	0.0785268	0.0495691	0.0415556	0.0195685	0.81078	999_adult_Vascular endothelium	19_organoid_Fibroblast			CGATGGCTCCCGTTCA-1-0-organoid	999_adult_Melanocyte	0.00104013	0.00120486	0.00703132	0.00629808	0.984426	999_adult_Melanocyte	19_organoid_Fibroblast
CGATGGCTCCGGGACT-1-0-organoid	15-16	0.213014	0.661871	0.0215568	0.00250983	0.101048	15-16			CGATGGCTCCGGGACT-1-0-organoid	999_adult_Mural cell	0.000793675	0.0660143	0.0987583	0.00205698	0.832377	999_adult_Mural cell	19_organoid_Fibroblast			CGATGGCTCCGGGACT-1-0-organoid	999_adult_Keratinocyte	0.118596	0.387311	0.0377805	0.025695	0.430617	999_adult_Keratinocyte	19_organoid_Fibroblast			CGATGGCTCCGGGACT-1-0-organoid	999_adult_Schwann cell	0.00378237	0.319087	0.0359109	0.00238708	0.638833	999_adult_Schwann cell	19_organoid_Fibroblast			CGATGGCTCCGGGACT-1-0-organoid	15-16_fetal_Fibroblast	0.0401273	0.784509	0.00113426	1.93687e-05	0.17421	15-16_fetal_Fibroblast	19_organoid_Fibroblast			CGATGGCTCCGGGACT-1-0-organoid	999_adult_Vascular endothelium	0.0129746	0.0794076	0.0792688	0.0236358	0.804713	999_adult_Vascular endothelium	19_organoid_Fibroblast			CGATGGCTCCGGGACT-1-0-organoid	999_adult_Melanocyte	0.000493307	0.00181847	0.00415172	0.00618412	0.987352	999_adult_Melanocyte	19_organoid_Fibroblast
CGCAGGTAGACTGGGT-1-0-organoid	12-14	0.751027	0.105806	8.42435e-05	0.0672181	0.0758653	12-14			CGCAGGTAGACTGGGT-1-0-organoid	999_adult_Mural cell	0.051521	0.000546448	0.0166051	0.0202036	0.911124	999_adult_Mural cell	19_organoid_Fibroblast			CGCAGGTAGACTGGGT-1-0-organoid	999_adult_Keratinocyte	0.290589	0.0209384	0.0595835	0.0316258	0.597263	999_adult_Keratinocyte	19_organoid_Fibroblast			CGCAGGTAGACTGGGT-1-0-organoid	999_adult_Schwann cell	0.0123887	0.0283411	0.00425515	0.037314	0.917701	999_adult_Schwann cell	19_organoid_Fibroblast			CGCAGGTAGACTGGGT-1-0-organoid	12-14_fetal_Fibroblast	0.899154	0.00354046	5.35611e-05	0.0149932	0.0822592	12-14_fetal_Fibroblast	19_organoid_Fibroblast			CGCAGGTAGACTGGGT-1-0-organoid	999_adult_Vascular endothelium	0.0228882	0.00687459	0.0183831	0.0290696	0.922785	999_adult_Vascular endothelium	19_organoid_Fibroblast			CGCAGGTAGACTGGGT-1-0-organoid	999_adult_Melanocyte	0.000318694	0.000228986	0.00240265	0.00590712	0.991143	999_adult_Melanocyte	19_organoid_Fibroblast
CGCAGGTAGGTGCCTC-1-0-organoid	15-16	0.281705	0.641252	0.0094854	0.000820076	0.0667375	15-16			CGCAGGTAGGTGCCTC-1-0-organoid	999_adult_Mural cell	0.0125998	0.137741	0.252054	0.00684026	0.590765	999_adult_Mural cell	19_organoid_Fibroblast			CGCAGGTAGGTGCCTC-1-0-organoid	999_adult_Keratinocyte	0.0750644	0.247624	0.061824	0.0417636	0.573724	999_adult_Keratinocyte	19_organoid_Fibroblast			CGCAGGTAGGTGCCTC-1-0-organoid	999_adult_Schwann cell	0.00379289	0.300972	0.0252726	0.00369365	0.666269	999_adult_Schwann cell	19_organoid_Fibroblast			CGCAGGTAGGTGCCTC-1-0-organoid	15-16_fetal_Fibroblast	0.385397	0.581835	0.0291762	0.00358172	1.00991e-05	15-16_fetal_Fibroblast	19_organoid_Fibroblast			CGCAGGTAGGTGCCTC-1-0-organoid	999_adult_Vascular endothelium	0.0152927	0.0570313	0.0583409	0.0138959	0.855439	999_adult_Vascular endothelium	19_organoid_Fibroblast			CGCAGGTAGGTGCCTC-1-0-organoid	999_adult_Melanocyte	0.000386746	0.0016329	0.00350394	0.006018	0.988458	999_adult_Melanocyte	19_organoid_Fibroblast
CGCAGGTAGGTTTGAA-1-0-organoid	15-16	0.405945	0.462934	0.0103625	0.0115182	0.10924	15-16			CGCAGGTAGGTTTGAA-1-0-organoid	999_adult_Mural cell	0.000999626	0.00721664	0.080686	0.00114051	0.909957	999_adult_Mural cell	19_organoid_Fibroblast			CGCAGGTAGGTTTGAA-1-0-organoid	999_adult_Keratinocyte	0.182286	0.266969	0.0436626	0.0311634	0.475919	999_adult_Keratinocyte	19_organoid_Fibroblast			CGCAGGTAGGTTTGAA-1-0-organoid	999_adult_Schwann cell	0.00770152	0.185008	0.0533877	0.00619076	0.747712	999_adult_Schwann cell	19_organoid_Fibroblast			CGCAGGTAGGTTTGAA-1-0-organoid	999_adult_Fibroblast	0.238269	0.200787	0.00273142	0.000257558	0.557955	999_adult_Fibroblast	19_organoid_Fibroblast			CGCAGGTAGGTTTGAA-1-0-organoid	999_adult_Vascular endothelium	0.0211653	0.0301327	0.0973375	0.0184658	0.832899	999_adult_Vascular endothelium	19_organoid_Fibroblast			CGCAGGTAGGTTTGAA-1-0-organoid	999_adult_Melanocyte	0.000394901	0.00103726	0.00273989	0.00361644	0.992211	999_adult_Melanocyte	19_organoid_Fibroblast
CGCAGGTCAAGAAATC-1-0-organoid	999	0.196568	0.386657	0.00489357	0.000472109	0.41141	999			CGCAGGTCAAGAAATC-1-0-organoid	15-16_fetal_Mural cell	0.263824	0.433921	0.028211	0.273681	0.000363072	15-16_fetal_Mural cell	19_organoid_Keratinocyte			CGCAGGTCAAGAAATC-1-0-organoid	15-16_fetal_Keratinocyte	0.363295	0.5207	0.0116062	0.0159518	0.0884475	15-16_fetal_Keratinocyte	19_organoid_Keratinocyte			CGCAGGTCAAGAAATC-1-0-organoid	999_adult_Schwann cell	0.0140248	0.220241	0.236905	0.0137979	0.515031	999_adult_Schwann cell	19_organoid_Keratinocyte			CGCAGGTCAAGAAATC-1-0-organoid	15-16_fetal_Fibroblast	0.0438357	0.61759	0.224977	0.113598	1.28007e-08	15-16_fetal_Fibroblast	19_organoid_Keratinocyte			CGCAGGTCAAGAAATC-1-0-organoid	999_adult_Vascular endothelium	0.0764756	0.15039	0.267531	0.163975	0.341629	999_adult_Vascular endothelium	19_organoid_Keratinocyte			CGCAGGTCAAGAAATC-1-0-organoid	999_adult_Melanocyte	0.0171222	0.0219174	0.0444007	0.244435	0.672125	999_adult_Melanocyte	19_organoid_Keratinocyte
CGCAGGTCAGGAGGTT-1-0-organoid	999	0.21304	0.363284	0.0188124	0.000106932	0.404757	999			CGCAGGTCAGGAGGTT-1-0-organoid	15-16_fetal_Mural cell	0.3564	0.478019	0.0344108	0.131051	0.000119525	15-16_fetal_Mural cell	19_organoid_Keratinocyte			CGCAGGTCAGGAGGTT-1-0-organoid	15-16_fetal_Keratinocyte	0.409717	0.482876	0.0129072	0.0146921	0.0798076	15-16_fetal_Keratinocyte	19_organoid_Keratinocyte			CGCAGGTCAGGAGGTT-1-0-organoid	999_adult_Schwann cell	0.0129522	0.193254	0.350596	0.00311916	0.440079	999_adult_Schwann cell	19_organoid_Keratinocyte			CGCAGGTCAGGAGGTT-1-0-organoid	15-16_fetal_Fibroblast	0.071519	0.487784	0.400996	0.0397008	1.01116e-09	15-16_fetal_Fibroblast	19_organoid_Keratinocyte			CGCAGGTCAGGAGGTT-1-0-organoid	999_adult_Vascular endothelium	0.106493	0.164961	0.250385	0.0852546	0.392907	999_adult_Vascular endothelium	19_organoid_Keratinocyte			CGCAGGTCAGGAGGTT-1-0-organoid	999_adult_Melanocyte	0.0241718	0.0253572	0.0549426	0.135563	0.759966	999_adult_Melanocyte	19_organoid_Keratinocyte
CGCAGGTCATCTCAAG-1-0-organoid	15-16	0.0662002	0.611727	0.000169042	3.19519e-06	0.3219	15-16			CGCAGGTCATCTCAAG-1-0-organoid	15-16_fetal_Mural cell	0.255616	0.704489	0.0191113	0.0206226	0.000161008	15-16_fetal_Mural cell	19_organoid_Keratinocyte			CGCAGGTCATCTCAAG-1-0-organoid	15-16_fetal_Keratinocyte	0.258686	0.480867	0.0352671	0.0381954	0.186984	15-16_fetal_Keratinocyte	19_organoid_Keratinocyte			CGCAGGTCATCTCAAG-1-0-organoid	15-16_fetal_Schwann cell	0.00288806	0.587091	0.0735467	0.00132033	0.335153	15-16_fetal_Schwann cell	19_organoid_Keratinocyte			CGCAGGTCATCTCAAG-1-0-organoid	15-16_fetal_Fibroblast	0.165872	0.697773	0.128091	0.0082635	2.15983e-10	15-16_fetal_Fibroblast	19_organoid_Keratinocyte			CGCAGGTCATCTCAAG-1-0-organoid	15-16_fetal_Vascular endothelium	0.122698	0.445828	0.0283312	0.0283909	0.374752	15-16_fetal_Vascular endothelium	19_organoid_Keratinocyte			CGCAGGTCATCTCAAG-1-0-organoid	999_adult_Melanocyte	0.0329121	0.0822655	0.0359595	0.0832718	0.765591	999_adult_Melanocyte	19_organoid_Keratinocyte
CGCAGGTCATGAATCC-1-0-organoid	999	0.174192	0.327886	0.015295	0.000270396	0.482356	999			CGCAGGTCATGAATCC-1-0-organoid	15-16_fetal_Mural cell	0.0695005	0.634682	0.0999684	0.194153	0.00169591	15-16_fetal_Mural cell	19_organoid_Keratinocyte			CGCAGGTCATGAATCC-1-0-organoid	15-16_fetal_Keratinocyte	0.145669	0.674924	0.0295657	0.0298771	0.119965	15-16_fetal_Keratinocyte	19_organoid_Keratinocyte			CGCAGGTCATGAATCC-1-0-organoid	7-8_fetal_Schwann cell	0.00753428	0.341448	0.350677	0.0119895	0.288351	7-8_fetal_Schwann cell	19_organoid_Keratinocyte			CGCAGGTCATGAATCC-1-0-organoid	15-16_fetal_Fibroblast	0.0738528	0.540262	0.349274	0.0366115	1.03426e-09	15-16_fetal_Fibroblast	19_organoid_Keratinocyte			CGCAGGTCATGAATCC-1-0-organoid	999_adult_Vascular endothelium	0.0649101	0.101272	0.192409	0.109914	0.531495	999_adult_Vascular endothelium	19_organoid_Keratinocyte			CGCAGGTCATGAATCC-1-0-organoid	999_adult_Melanocyte	0.0347876	0.0299064	0.12353	0.178881	0.632895	999_adult_Melanocyte	19_organoid_Keratinocyte
CGCAGGTGTCAAACGG-1-0-organoid	12-14	0.583825	0.309525	0.00219057	0.00974828	0.0947115	12-14			CGCAGGTGTCAAACGG-1-0-organoid	999_adult_Mural cell	0.00294821	0.0195367	0.0214852	0.00378943	0.952241	999_adult_Mural cell	19_organoid_Fibroblast			CGCAGGTGTCAAACGG-1-0-organoid	999_adult_Keratinocyte	0.370984	0.122569	0.0335104	0.0203713	0.452565	999_adult_Keratinocyte	19_organoid_Fibroblast			CGCAGGTGTCAAACGG-1-0-organoid	999_adult_Schwann cell	0.0325412	0.114527	0.0115117	0.00318813	0.838232	999_adult_Schwann cell	19_organoid_Fibroblast			CGCAGGTGTCAAACGG-1-0-organoid	15-16_fetal_Fibroblast	0.120733	0.493995	9.80806e-05	6.21566e-05	0.385112	15-16_fetal_Fibroblast	19_organoid_Fibroblast			CGCAGGTGTCAAACGG-1-0-organoid	999_adult_Vascular endothelium	0.0784564	0.0573084	0.029713	0.0246081	0.809914	999_adult_Vascular endothelium	19_organoid_Fibroblast			CGCAGGTGTCAAACGG-1-0-organoid	999_adult_Melanocyte	0.000591598	0.000947183	0.00116739	0.00200211	0.995292	999_adult_Melanocyte	19_organoid_Fibroblast
CGCATAAAGCCATGCC-1-0-organoid	12-14	0.406247	0.392302	0.00215439	0.107202	0.0920951	12-14			CGCATAAAGCCATGCC-1-0-organoid	999_adult_Mural cell	0.00046673	0.00886954	0.0464017	0.00411687	0.940145	999_adult_Mural cell	19_organoid_Fibroblast			CGCATAAAGCCATGCC-1-0-organoid	999_adult_Keratinocyte	0.226087	0.228567	0.0713301	0.0421084	0.431907	999_adult_Keratinocyte	19_organoid_Fibroblast			CGCATAAAGCCATGCC-1-0-organoid	999_adult_Schwann cell	0.0251017	0.217571	0.0251112	0.0146476	0.717568	999_adult_Schwann cell	19_organoid_Fibroblast			CGCATAAAGCCATGCC-1-0-organoid	999_adult_Fibroblast	0.10144	0.396912	0.000229427	0.00450324	0.496916	999_adult_Fibroblast	19_organoid_Fibroblast			CGCATAAAGCCATGCC-1-0-organoid	999_adult_Vascular endothelium	0.0404156	0.0518125	0.0759944	0.0384169	0.793361	999_adult_Vascular endothelium	19_organoid_Fibroblast			CGCATAAAGCCATGCC-1-0-organoid	999_adult_Melanocyte	0.00062188	0.00140148	0.00231076	0.00513974	0.990526	999_adult_Melanocyte	19_organoid_Fibroblast
CGCATAAAGTCGTCTA-1-0-organoid	12-14	0.806779	0.143259	0.0160064	0.00108204	0.0328735	12-14			CGCATAAAGTCGTCTA-1-0-organoid	999_adult_Mural cell	0.0234155	0.0929582	0.109966	0.00157528	0.772085	999_adult_Mural cell	19_organoid_Fibroblast			CGCATAAAGTCGTCTA-1-0-organoid	999_adult_Keratinocyte	0.133445	0.301965	0.0112502	0.0167287	0.536612	999_adult_Keratinocyte	19_organoid_Fibroblast			CGCATAAAGTCGTCTA-1-0-organoid	999_adult_Schwann cell	0.017148	0.067076	0.119774	0.00109101	0.794911	999_adult_Schwann cell	19_organoid_Fibroblast			CGCATAAAGTCGTCTA-1-0-organoid	12-14_fetal_Fibroblast	0.443382	0.349285	0.000612788	6.23078e-06	0.206715	12-14_fetal_Fibroblast	19_organoid_Fibroblast			CGCATAAAGTCGTCTA-1-0-organoid	999_adult_Vascular endothelium	0.0163904	0.0608134	0.0788845	0.0165567	0.827355	999_adult_Vascular endothelium	19_organoid_Fibroblast			CGCATAAAGTCGTCTA-1-0-organoid	999_adult_Melanocyte	0.00118037	0.00185762	0.00551458	0.0111393	0.980308	999_adult_Melanocyte	19_organoid_Fibroblast
CGCATAAAGTTGTCGT-1-0-organoid	15-16	0.348859	0.580274	0.00119218	0.00627255	0.0634027	15-16			CGCATAAAGTTGTCGT-1-0-organoid	999_adult_Mural cell	0.0117152	0.0114942	0.0333886	0.00342275	0.939979	999_adult_Mural cell	19_organoid_Adipocyte			CGCATAAAGTTGTCGT-1-0-organoid	999_adult_Keratinocyte	0.073579	0.0603576	0.0929745	0.0542926	0.718796	999_adult_Keratinocyte	19_organoid_Adipocyte			CGCATAAAGTTGTCGT-1-0-organoid	999_adult_Schwann cell	0.00256294	0.233498	0.00815833	0.00824788	0.747533	999_adult_Schwann cell	19_organoid_Adipocyte			CGCATAAAGTTGTCGT-1-0-organoid	12-14_fetal_Fibroblast	0.808442	0.131739	0.000642007	0.00110052	0.0580771	12-14_fetal_Fibroblast	19_organoid_Adipocyte			CGCATAAAGTTGTCGT-1-0-organoid	999_adult_Vascular endothelium	0.00571706	0.0308646	0.0173114	0.0168211	0.929286	999_adult_Vascular endothelium	19_organoid_Adipocyte			CGCATAAAGTTGTCGT-1-0-organoid	999_adult_Melanocyte	0.000311232	0.000888525	0.00714258	0.0095692	0.982088	999_adult_Melanocyte	19_organoid_Adipocyte
CGCATAACAGCGGTCT-1-0-organoid	12-14	0.793227	0.0247113	0.00425546	0.0748091	0.102997	12-14			CGCATAACAGCGGTCT-1-0-organoid	999_adult_Mural cell	0.22367	0.0153862	0.0971318	0.165128	0.498684	999_adult_Mural cell	19_organoid_Fibroblast			CGCATAACAGCGGTCT-1-0-organoid	999_adult_Keratinocyte	0.157385	0.018616	0.0432293	0.0355008	0.745269	999_adult_Keratinocyte	19_organoid_Fibroblast			CGCATAACAGCGGTCT-1-0-organoid	999_adult_Schwann cell	0.0224789	0.00292654	0.00741835	0.0271075	0.940069	999_adult_Schwann cell	19_organoid_Fibroblast			CGCATAACAGCGGTCT-1-0-organoid	999_adult_Fibroblast	0.135495	0.00493071	0.000420455	0.00026998	0.858884	999_adult_Fibroblast	19_organoid_Fibroblast			CGCATAACAGCGGTCT-1-0-organoid	999_adult_Vascular endothelium	0.0599879	0.0190368	0.0111893	0.0606959	0.84909	999_adult_Vascular endothelium	19_organoid_Fibroblast			CGCATAACAGCGGTCT-1-0-organoid	999_adult_Melanocyte	0.000380056	0.00037114	0.00125763	0.00803254	0.989959	999_adult_Melanocyte	19_organoid_Fibroblast
CGCATAACATCCTTGC-1-0-organoid	12-14	0.774211	0.129073	0.00182296	0.0511744	0.0437185	12-14			CGCATAACATCCTTGC-1-0-organoid	999_adult_Mural cell	0.194035	0.184466	0.201652	0.0802526	0.339595	999_adult_Mural cell	19_organoid_Fibroblast			CGCATAACATCCTTGC-1-0-organoid	999_adult_Keratinocyte	0.0956432	0.239027	0.0100639	0.020274	0.634992	999_adult_Keratinocyte	19_organoid_Fibroblast			CGCATAACATCCTTGC-1-0-organoid	999_adult_Schwann cell	0.00755013	0.0194006	0.0255629	0.00248668	0.945	999_adult_Schwann cell	19_organoid_Fibroblast			CGCATAACATCCTTGC-1-0-organoid	999_adult_Fibroblast	0.108006	0.181461	7.74851e-06	1.20542e-05	0.710514	999_adult_Fibroblast	19_organoid_Fibroblast			CGCATAACATCCTTGC-1-0-organoid	999_adult_Vascular endothelium	0.0319453	0.0398793	0.0444037	0.0446268	0.839145	999_adult_Vascular endothelium	19_organoid_Fibroblast			CGCATAACATCCTTGC-1-0-organoid	999_adult_Melanocyte	0.000400269	0.000252705	0.00739863	0.0134621	0.978486	999_adult_Melanocyte	19_organoid_Fibroblast
CGCATAAGTACATTGC-1-0-organoid	999	0.260792	0.256696	0.00229189	0.00039863	0.479821	999			CGCATAAGTACATTGC-1-0-organoid	15-16_fetal_Mural cell	0.188455	0.436604	0.0452023	0.327438	0.00230132	15-16_fetal_Mural cell	19_organoid_Keratinocyte			CGCATAAGTACATTGC-1-0-organoid	15-16_fetal_Keratinocyte	0.437381	0.440943	0.0192796	0.0215254	0.0808711	15-16_fetal_Keratinocyte	19_organoid_Keratinocyte			CGCATAAGTACATTGC-1-0-organoid	999_adult_Schwann cell	0.0286554	0.302783	0.253234	0.0259949	0.389332	999_adult_Schwann cell	19_organoid_Keratinocyte			CGCATAAGTACATTGC-1-0-organoid	15-16_fetal_Fibroblast	0.0666364	0.536439	0.185995	0.210929	2.00235e-09	15-16_fetal_Fibroblast	19_organoid_Keratinocyte			CGCATAAGTACATTGC-1-0-organoid	999_adult_Vascular endothelium	0.0884493	0.106569	0.234832	0.155935	0.414216	999_adult_Vascular endothelium	19_organoid_Keratinocyte			CGCATAAGTACATTGC-1-0-organoid	999_adult_Melanocyte	0.0450102	0.0254052	0.069971	0.268908	0.590705	999_adult_Melanocyte	19_organoid_Keratinocyte
CGCATAAGTGATACCT-1-0-organoid	15-16	0.10597	0.8241	0.00382892	0.00400713	0.0620942	15-16			CGCATAAGTGATACCT-1-0-organoid	999_adult_Mural cell	0.00108459	0.0278757	0.0301212	0.000516383	0.940402	999_adult_Mural cell	19_organoid_Adipocyte			CGCATAAGTGATACCT-1-0-organoid	999_adult_Keratinocyte	0.0263374	0.270009	0.0817139	0.0376468	0.584293	999_adult_Keratinocyte	19_organoid_Adipocyte			CGCATAAGTGATACCT-1-0-organoid	999_adult_Schwann cell	0.00143358	0.375548	0.00729703	0.00488413	0.610837	999_adult_Schwann cell	19_organoid_Adipocyte			CGCATAAGTGATACCT-1-0-organoid	999_adult_Fibroblast	0.037075	0.224151	0.000416008	8.76462e-05	0.738271	999_adult_Fibroblast	19_organoid_Adipocyte			CGCATAAGTGATACCT-1-0-organoid	999_adult_Vascular endothelium	0.00274582	0.0503622	0.0461828	0.0133685	0.887341	999_adult_Vascular endothelium	19_organoid_Adipocyte			CGCATAAGTGATACCT-1-0-organoid	999_adult_Melanocyte	9.8277e-05	0.00126921	0.00337942	0.00661972	0.988633	999_adult_Melanocyte	19_organoid_Adipocyte
CGCATAAGTGGTCCGT-1-0-organoid	15-16	0.264736	0.437915	0.00286124	0.118883	0.175605	15-16			CGCATAAGTGGTCCGT-1-0-organoid	999_adult_Mural cell	0.000526792	0.00553442	0.0355489	0.0114576	0.946932	999_adult_Mural cell	19_organoid_Fibroblast			CGCATAAGTGGTCCGT-1-0-organoid	999_adult_Keratinocyte	0.0134046	0.348542	0.0375214	0.0275082	0.573024	999_adult_Keratinocyte	19_organoid_Fibroblast			CGCATAAGTGGTCCGT-1-0-organoid	999_adult_Schwann cell	0.000677393	0.0649016	0.0127995	0.092006	0.829616	999_adult_Schwann cell	19_organoid_Fibroblast			CGCATAAGTGGTCCGT-1-0-organoid	999_adult_Fibroblast	0.0830052	0.0237494	0.00103904	0.00957511	0.882631	999_adult_Fibroblast	19_organoid_Fibroblast			CGCATAAGTGGTCCGT-1-0-organoid	999_adult_Vascular endothelium	0.0015519	0.0260141	0.0512185	0.0286109	0.892605	999_adult_Vascular endothelium	19_organoid_Fibroblast			CGCATAAGTGGTCCGT-1-0-organoid	999_adult_Melanocyte	5.9662e-05	0.000439596	0.00316609	0.0202065	0.976128	999_adult_Melanocyte	19_organoid_Fibroblast
CGCATAAGTTGAGTCT-1-0-organoid	15-16	0.299117	0.63682	0.000279236	0.000518033	0.0632658	15-16			CGCATAAGTTGAGTCT-1-0-organoid	999_adult_Mural cell	0.015021	0.0366747	0.0113853	0.000926058	0.935993	999_adult_Mural cell	19_organoid_Fibroblast			CGCATAAGTTGAGTCT-1-0-organoid	999_adult_Keratinocyte	0.056147	0.210028	0.0416811	0.0241698	0.667974	999_adult_Keratinocyte	19_organoid_Fibroblast			CGCATAAGTTGAGTCT-1-0-organoid	999_adult_Schwann cell	0.0038	0.256729	0.00365241	0.00373813	0.73208	999_adult_Schwann cell	19_organoid_Fibroblast			CGCATAAGTTGAGTCT-1-0-organoid	12-14_fetal_Fibroblast	0.539652	0.17454	0.000701094	0.00014107	0.284966	12-14_fetal_Fibroblast	19_organoid_Fibroblast			CGCATAAGTTGAGTCT-1-0-organoid	999_adult_Vascular endothelium	0.00684473	0.0457884	0.0147745	0.00845858	0.924134	999_adult_Vascular endothelium	19_organoid_Fibroblast			CGCATAAGTTGAGTCT-1-0-organoid	999_adult_Melanocyte	0.000137569	0.00082441	0.0022398	0.00246931	0.994329	999_adult_Melanocyte	19_organoid_Fibroblast
CGCATAAGTTTGTTGG-1-0-organoid	12-14	0.606684	0.0726147	0.000293263	0.0599317	0.260477	12-14			CGCATAAGTTTGTTGG-1-0-organoid	999_adult_Mural cell	0.0302375	0.00181584	0.131117	0.127332	0.709498	999_adult_Mural cell	19_organoid_Fibroblast			CGCATAAGTTTGTTGG-1-0-organoid	999_adult_Keratinocyte	0.209522	0.108646	0.0691156	0.0554032	0.557314	999_adult_Keratinocyte	19_organoid_Fibroblast			CGCATAAGTTTGTTGG-1-0-organoid	999_adult_Schwann cell	0.043747	0.0291978	0.0827737	0.134172	0.710109	999_adult_Schwann cell	19_organoid_Fibroblast			CGCATAAGTTTGTTGG-1-0-organoid	12-14_fetal_Fibroblast	0.798863	0.000974549	0.00153649	0.197728	0.000898141	12-14_fetal_Fibroblast	19_organoid_Fibroblast			CGCATAAGTTTGTTGG-1-0-organoid	999_adult_Vascular endothelium	0.0982266	0.00206675	0.0593164	0.0412491	0.799141	999_adult_Vascular endothelium	19_organoid_Fibroblast			CGCATAAGTTTGTTGG-1-0-organoid	999_adult_Melanocyte	0.00618036	0.000250799	0.0456171	0.00976381	0.938188	999_adult_Melanocyte	19_organoid_Fibroblast
CGCATAATCAACTACG-1-0-organoid	15-16	0.458897	0.474174	0.00327399	0.000683731	0.0629719	15-16			CGCATAATCAACTACG-1-0-organoid	999_adult_Mural cell	0.0026364	0.0437086	0.0494558	0.00319235	0.901007	999_adult_Mural cell	19_organoid_Fibroblast			CGCATAATCAACTACG-1-0-organoid	999_adult_Keratinocyte	0.0657656	0.211512	0.0584407	0.0363841	0.627897	999_adult_Keratinocyte	19_organoid_Fibroblast			CGCATAATCAACTACG-1-0-organoid	999_adult_Schwann cell	0.00212975	0.261034	0.0138731	0.0113681	0.711595	999_adult_Schwann cell	19_organoid_Fibroblast			CGCATAATCAACTACG-1-0-organoid	12-14_fetal_Fibroblast	0.520861	0.474604	0.00275992	0.000938782	0.000836402	12-14_fetal_Fibroblast	19_organoid_Fibroblast			CGCATAATCAACTACG-1-0-organoid	999_adult_Vascular endothelium	0.00722353	0.0633483	0.0327766	0.0136066	0.883045	999_adult_Vascular endothelium	19_organoid_Fibroblast			CGCATAATCAACTACG-1-0-organoid	999_adult_Melanocyte	0.000369924	0.00148245	0.00331569	0.0126062	0.982226	999_adult_Melanocyte	19_organoid_Fibroblast
CGCATAATCGATTGGT-1-0-organoid	9-11	0.168264	0.332992	9.29658e-06	0.440421	0.0583142	9-11			CGCATAATCGATTGGT-1-0-organoid	999_adult_Mural cell	0.0201825	0.00659904	0.0151672	0.0945369	0.863514	999_adult_Mural cell	19_organoid_Fibroblast			CGCATAATCGATTGGT-1-0-organoid	999_adult_Keratinocyte	0.0488192	0.131691	0.073497	0.0579211	0.688072	999_adult_Keratinocyte	19_organoid_Fibroblast			CGCATAATCGATTGGT-1-0-organoid	999_adult_Schwann cell	0.00333873	0.0592015	0.00325353	0.0968483	0.837358	999_adult_Schwann cell	19_organoid_Fibroblast			CGCATAATCGATTGGT-1-0-organoid	9-11_fetal_Fibroblast	0.160459	0.0781734	5.37784e-05	0.449384	0.31193	9-11_fetal_Fibroblast	19_organoid_Fibroblast			CGCATAATCGATTGGT-1-0-organoid	999_adult_Vascular endothelium	0.0190048	0.0203306	0.0158959	0.0778525	0.866916	999_adult_Vascular endothelium	19_organoid_Fibroblast			CGCATAATCGATTGGT-1-0-organoid	999_adult_Melanocyte	0.000100887	0.000172955	0.00353953	0.0115294	0.984657	999_adult_Melanocyte	19_organoid_Fibroblast
CGCATAATCGCCAATA-1-0-organoid	12-14	0.5549	0.332487	0.0048286	0.0068679	0.100917	12-14			CGCATAATCGCCAATA-1-0-organoid	999_adult_Mural cell	0.0150688	0.0467294	0.171958	0.0170139	0.74923	999_adult_Mural cell	19_organoid_Fibroblast			CGCATAATCGCCAATA-1-0-organoid	999_adult_Keratinocyte	0.133243	0.148465	0.0516632	0.0390596	0.627569	999_adult_Keratinocyte	19_organoid_Fibroblast			CGCATAATCGCCAATA-1-0-organoid	999_adult_Schwann cell	0.00531199	0.146274	0.0159156	0.00834896	0.824149	999_adult_Schwann cell	19_organoid_Fibroblast			CGCATAATCGCCAATA-1-0-organoid	15-16_fetal_Fibroblast	0.437133	0.543039	0.00331049	0.0163461	0.000171302	15-16_fetal_Fibroblast	19_organoid_Fibroblast			CGCATAATCGCCAATA-1-0-organoid	999_adult_Vascular endothelium	0.0140686	0.0439351	0.0560454	0.0202798	0.865671	999_adult_Vascular endothelium	19_organoid_Fibroblast			CGCATAATCGCCAATA-1-0-organoid	999_adult_Melanocyte	0.00036581	0.00139778	0.0025157	0.0104205	0.9853	999_adult_Melanocyte	19_organoid_Fibroblast
CGCATAATCTTCCCGA-1-0-organoid	15-16	0.278246	0.6619	0.000419181	0.0104347	0.0490001	15-16			CGCATAATCTTCCCGA-1-0-organoid	999_adult_Mural cell	0.00171283	0.0214514	0.0200967	0.00377453	0.952965	999_adult_Mural cell	19_organoid_Fibroblast			CGCATAATCTTCCCGA-1-0-organoid	15-16_fetal_Keratinocyte	0.106012	0.477518	0.0148389	0.0171383	0.384493	15-16_fetal_Keratinocyte	19_organoid_Fibroblast			CGCATAATCTTCCCGA-1-0-organoid	999_adult_Schwann cell	0.0081004	0.305032	0.0137153	0.0138306	0.659322	999_adult_Schwann cell	19_organoid_Fibroblast			CGCATAATCTTCCCGA-1-0-organoid	999_adult_Fibroblast	0.136284	0.148504	0.000154898	0.000679245	0.714377	999_adult_Fibroblast	19_organoid_Fibroblast			CGCATAATCTTCCCGA-1-0-organoid	999_adult_Vascular endothelium	0.00558323	0.0452439	0.128699	0.0465708	0.773903	999_adult_Vascular endothelium	19_organoid_Fibroblast			CGCATAATCTTCCCGA-1-0-organoid	999_adult_Melanocyte	0.000296072	0.00181683	0.00269533	0.0241861	0.971006	999_adult_Melanocyte	19_organoid_Fibroblast
CGCATGGAGAAATCCA-1-0-organoid	15-16	0.00594452	0.546149	0.0109871	7.25133e-07	0.436919	15-16			CGCATGGAGAAATCCA-1-0-organoid	15-16_fetal_Mural cell	0.00915089	0.655293	0.28172	0.053762	7.36893e-05	15-16_fetal_Mural cell	19_organoid_Keratinocyte			CGCATGGAGAAATCCA-1-0-organoid	15-16_fetal_Keratinocyte	0.0490472	0.681933	0.0208407	0.032595	0.215584	15-16_fetal_Keratinocyte	19_organoid_Keratinocyte			CGCATGGAGAAATCCA-1-0-organoid	15-16_fetal_Schwann cell	0.000235013	0.537643	0.21599	0.00553151	0.2406	15-16_fetal_Schwann cell	19_organoid_Keratinocyte			CGCATGGAGAAATCCA-1-0-organoid	15-16_fetal_Fibroblast	0.0375123	0.487454	0.471492	0.00354169	6.9135e-13	15-16_fetal_Fibroblast	19_organoid_Keratinocyte			CGCATGGAGAAATCCA-1-0-organoid	15-16_fetal_Vascular endothelium	0.0306395	0.508596	0.0564817	0.0209755	0.383307	15-16_fetal_Vascular endothelium	19_organoid_Keratinocyte			CGCATGGAGAAATCCA-1-0-organoid	999_adult_Melanocyte	0.0188521	0.326607	0.0202507	0.0956407	0.53865	999_adult_Melanocyte	19_organoid_Keratinocyte
CGCATGGAGAGTCTTC-1-0-organoid	999	0.192644	0.122734	0.051741	1.35609e-05	0.632868	999			CGCATGGAGAGTCTTC-1-0-organoid	15-16_fetal_Mural cell	0.0877478	0.476544	0.30903	0.12586	0.000818428	15-16_fetal_Mural cell	19_organoid_Keratinocyte			CGCATGGAGAGTCTTC-1-0-organoid	12-14_fetal_Keratinocyte	0.516298	0.211044	0.0679547	0.035894	0.168809	12-14_fetal_Keratinocyte	19_organoid_Keratinocyte			CGCATGGAGAGTCTTC-1-0-organoid	7-8_fetal_Schwann cell	0.0107454	0.323696	0.424011	0.00691961	0.234627	7-8_fetal_Schwann cell	19_organoid_Keratinocyte			CGCATGGAGAGTCTTC-1-0-organoid	15-16_fetal_Fibroblast	0.191092	0.389949	0.372669	0.04629	2.54939e-12	15-16_fetal_Fibroblast	19_organoid_Keratinocyte			CGCATGGAGAGTCTTC-1-0-organoid	999_adult_Vascular endothelium	0.0684208	0.0433467	0.118288	0.0439412	0.726003	999_adult_Vascular endothelium	19_organoid_Keratinocyte			CGCATGGAGAGTCTTC-1-0-organoid	999_adult_Melanocyte	0.188319	0.137667	0.20928	0.117131	0.347602	999_adult_Melanocyte	19_organoid_Keratinocyte
CGCATGGAGCGCAATG-1-0-organoid	12-14	0.470593	0.349172	0.0122354	0.0225333	0.145466	12-14			CGCATGGAGCGCAATG-1-0-organoid	15-16_fetal_Mural cell	0.0181391	0.401902	0.170855	0.0412488	0.367855	15-16_fetal_Mural cell	19_organoid_Fibroblast			CGCATGGAGCGCAATG-1-0-organoid	999_adult_Keratinocyte	0.0144335	0.24854	0.0595015	0.0647435	0.612781	999_adult_Keratinocyte	19_organoid_Fibroblast			CGCATGGAGCGCAATG-1-0-organoid	999_adult_Schwann cell	0.0175039	0.142542	0.0528093	0.018451	0.768694	999_adult_Schwann cell	19_organoid_Fibroblast			CGCATGGAGCGCAATG-1-0-organoid	15-16_fetal_Fibroblast	0.234073	0.618758	0.0482774	0.0987501	0.000141162	15-16_fetal_Fibroblast	19_organoid_Fibroblast			CGCATGGAGCGCAATG-1-0-organoid	999_adult_Vascular endothelium	0.022669	0.0739477	0.04824	0.0442151	0.810928	999_adult_Vascular endothelium	19_organoid_Fibroblast			CGCATGGAGCGCAATG-1-0-organoid	999_adult_Melanocyte	0.00124589	0.00422695	0.0122229	0.0363988	0.945905	999_adult_Melanocyte	19_organoid_Fibroblast
CGCATGGAGGTTACCT-1-0-organoid	999	0.0441393	0.191737	0.00570757	1.51595e-05	0.758401	999			CGCATGGAGGTTACCT-1-0-organoid	15-16_fetal_Mural cell	0.22387	0.385134	0.161424	0.229568	3.71416e-06	15-16_fetal_Mural cell	19_organoid_Keratinocyte			CGCATGGAGGTTACCT-1-0-organoid	12-14_fetal_Keratinocyte	0.39079	0.252729	0.0487706	0.0397751	0.267935	12-14_fetal_Keratinocyte	19_organoid_Keratinocyte			CGCATGGAGGTTACCT-1-0-organoid	999_adult_Schwann cell	0.00344763	0.15489	0.275316	0.0107014	0.555645	999_adult_Schwann cell	19_organoid_Keratinocyte			CGCATGGAGGTTACCT-1-0-organoid	15-16_fetal_Fibroblast	0.134605	0.419619	0.414679	0.0310968	1.70485e-13	15-16_fetal_Fibroblast	19_organoid_Keratinocyte			CGCATGGAGGTTACCT-1-0-organoid	999_adult_Vascular endothelium	0.278629	0.222259	0.0549877	0.0508973	0.393227	999_adult_Vascular endothelium	19_organoid_Keratinocyte			CGCATGGAGGTTACCT-1-0-organoid	999_adult_Melanocyte	0.0247662	0.0550913	0.0109028	0.0445082	0.864732	999_adult_Melanocyte	19_organoid_Keratinocyte
CGCATGGCACCAGTAT-1-0-organoid	15-16	0.219962	0.707484	0.00129315	0.000186335	0.0710751	15-16			CGCATGGCACCAGTAT-1-0-organoid	999_adult_Mural cell	0.00518762	0.0164103	0.00741238	0.00030156	0.970688	999_adult_Mural cell	19_organoid_Fibroblast			CGCATGGCACCAGTAT-1-0-organoid	999_adult_Keratinocyte	0.0656053	0.183719	0.0874548	0.0325939	0.630627	999_adult_Keratinocyte	19_organoid_Fibroblast			CGCATGGCACCAGTAT-1-0-organoid	999_adult_Schwann cell	0.00429749	0.341748	0.00682743	0.00511482	0.642012	999_adult_Schwann cell	19_organoid_Fibroblast			CGCATGGCACCAGTAT-1-0-organoid	12-14_fetal_Fibroblast	0.825344	0.116061	0.0320571	0.000107042	0.0264302	12-14_fetal_Fibroblast	19_organoid_Fibroblast			CGCATGGCACCAGTAT-1-0-organoid	999_adult_Vascular endothelium	0.00680586	0.0347916	0.0213781	0.0074842	0.92954	999_adult_Vascular endothelium	19_organoid_Fibroblast			CGCATGGCACCAGTAT-1-0-organoid	999_adult_Melanocyte	0.000229519	0.000826569	0.00285415	0.00335121	0.992739	999_adult_Melanocyte	19_organoid_Fibroblast
CGCATGGGTATACCCA-1-0-organoid	15-16	0.382115	0.559582	0.000311066	4.79369e-05	0.057944	15-16			CGCATGGGTATACCCA-1-0-organoid	999_adult_Mural cell	0.00396493	0.0601478	0.00978545	8.57946e-05	0.926016	999_adult_Mural cell	19_organoid_Fibroblast			CGCATGGGTATACCCA-1-0-organoid	999_adult_Keratinocyte	0.153546	0.309176	0.0407423	0.0205841	0.475952	999_adult_Keratinocyte	19_organoid_Fibroblast			CGCATGGGTATACCCA-1-0-organoid	999_adult_Schwann cell	0.00557542	0.437533	0.0086066	0.000469531	0.547816	999_adult_Schwann cell	19_organoid_Fibroblast			CGCATGGGTATACCCA-1-0-organoid	15-16_fetal_Fibroblast	0.24368	0.512732	0.000141512	1.49181e-07	0.243447	15-16_fetal_Fibroblast	19_organoid_Fibroblast			CGCATGGGTATACCCA-1-0-organoid	999_adult_Vascular endothelium	0.0178935	0.107768	0.024617	0.00882569	0.840896	999_adult_Vascular endothelium	19_organoid_Fibroblast			CGCATGGGTATACCCA-1-0-organoid	999_adult_Melanocyte	0.000347518	0.000918011	0.00189649	0.00173964	0.995098	999_adult_Melanocyte	19_organoid_Fibroblast
CGCATGGGTATGCTAC-1-0-organoid	15-16	0.380142	0.561983	5.68717e-05	2.7912e-05	0.0577902	15-16			CGCATGGGTATGCTAC-1-0-organoid	999_adult_Mural cell	0.00192898	0.22749	0.00548758	1.18435e-05	0.765081	999_adult_Mural cell	19_organoid_Fibroblast			CGCATGGGTATGCTAC-1-0-organoid	999_adult_Keratinocyte	0.0802579	0.349584	0.0393487	0.0228125	0.507997	999_adult_Keratinocyte	19_organoid_Fibroblast			CGCATGGGTATGCTAC-1-0-organoid	15-16_fetal_Schwann cell	0.00789408	0.499117	0.00349109	0.000168937	0.489329	15-16_fetal_Schwann cell	19_organoid_Fibroblast			CGCATGGGTATGCTAC-1-0-organoid	15-16_fetal_Fibroblast	0.153144	0.468495	1.15198e-05	2.74451e-07	0.378349	15-16_fetal_Fibroblast	19_organoid_Fibroblast			CGCATGGGTATGCTAC-1-0-organoid	999_adult_Vascular endothelium	0.0212152	0.215404	0.0143561	0.00509642	0.743928	999_adult_Vascular endothelium	19_organoid_Fibroblast			CGCATGGGTATGCTAC-1-0-organoid	999_adult_Melanocyte	0.000370639	0.00328951	0.00138524	0.000944818	0.99401	999_adult_Melanocyte	19_organoid_Fibroblast
CGCATGGGTATGTCAC-1-0-organoid	999	0.425559	0.0349715	0.0148363	0.00149062	0.523143	999			CGCATGGGTATGTCAC-1-0-organoid	9-11_fetal_Mural cell	0.127781	0.188682	0.127939	0.542304	0.013294	9-11_fetal_Mural cell	19_organoid_Keratinocyte			CGCATGGGTATGTCAC-1-0-organoid	12-14_fetal_Keratinocyte	0.506827	0.30688	0.027679	0.0274875	0.131126	12-14_fetal_Keratinocyte	19_organoid_Keratinocyte			CGCATGGGTATGTCAC-1-0-organoid	999_adult_Schwann cell	0.096353	0.0724938	0.387373	0.0261009	0.417679	999_adult_Schwann cell	19_organoid_Keratinocyte			CGCATGGGTATGTCAC-1-0-organoid	15-16_fetal_Fibroblast	0.10712	0.454626	0.20597	0.232284	1.24505e-09	15-16_fetal_Fibroblast	19_organoid_Keratinocyte			CGCATGGGTATGTCAC-1-0-organoid	999_adult_Vascular endothelium	0.157464	0.0515975	0.180258	0.0932384	0.517443	999_adult_Vascular endothelium	19_organoid_Keratinocyte			CGCATGGGTATGTCAC-1-0-organoid	999_adult_Melanocyte	0.0533217	0.0173344	0.0583012	0.0783887	0.792654	999_adult_Melanocyte	19_organoid_Keratinocyte
CGCATGGGTGTCATTG-1-0-organoid	12-14	0.851246	0.092085	0.00430357	0.0143892	0.0379764	12-14			CGCATGGGTGTCATTG-1-0-organoid	999_adult_Mural cell	0.000828848	0.024352	0.0494774	0.00243097	0.922911	999_adult_Mural cell	19_organoid_Fibroblast			CGCATGGGTGTCATTG-1-0-organoid	999_adult_Keratinocyte	0.0588901	0.206505	0.0373523	0.0268225	0.67043	999_adult_Keratinocyte	19_organoid_Fibroblast			CGCATGGGTGTCATTG-1-0-organoid	999_adult_Schwann cell	0.0370387	0.0293271	0.0161888	0.0135757	0.90387	999_adult_Schwann cell	19_organoid_Fibroblast			CGCATGGGTGTCATTG-1-0-organoid	999_adult_Fibroblast	0.151116	0.144243	0.000456463	0.000554682	0.70363	999_adult_Fibroblast	19_organoid_Fibroblast			CGCATGGGTGTCATTG-1-0-organoid	999_adult_Vascular endothelium	0.0412984	0.0928744	0.0240401	0.0202322	0.821555	999_adult_Vascular endothelium	19_organoid_Fibroblast			CGCATGGGTGTCATTG-1-0-organoid	999_adult_Melanocyte	0.000403227	0.0012308	0.00080062	0.00274024	0.994825	999_adult_Melanocyte	19_organoid_Fibroblast
CGCATGGGTTGTTTGG-1-0-organoid	15-16	0.290498	0.672221	0.00188247	0.00153507	0.0338642	15-16			CGCATGGGTTGTTTGG-1-0-organoid	999_adult_Mural cell	0.00315103	0.0180339	0.0419696	0.00038974	0.936456	999_adult_Mural cell	19_organoid_Fibroblast			CGCATGGGTTGTTTGG-1-0-organoid	999_adult_Keratinocyte	0.101055	0.289209	0.0683239	0.0350588	0.506354	999_adult_Keratinocyte	19_organoid_Fibroblast			CGCATGGGTTGTTTGG-1-0-organoid	999_adult_Schwann cell	0.00381972	0.40076	0.0264313	0.00242068	0.566568	999_adult_Schwann cell	19_organoid_Fibroblast			CGCATGGGTTGTTTGG-1-0-organoid	15-16_fetal_Fibroblast	0.313715	0.374094	0.00125005	5.26047e-05	0.310889	15-16_fetal_Fibroblast	19_organoid_Fibroblast			CGCATGGGTTGTTTGG-1-0-organoid	999_adult_Vascular endothelium	0.0151752	0.0389015	0.055541	0.0140859	0.876296	999_adult_Vascular endothelium	19_organoid_Fibroblast			CGCATGGGTTGTTTGG-1-0-organoid	999_adult_Melanocyte	0.000216764	0.000831565	0.00347402	0.00277179	0.992706	999_adult_Melanocyte	19_organoid_Fibroblast
CGCATGGTCATCTACT-1-0-organoid	15-16	0.274507	0.623951	0.00190504	0.000800837	0.0988368	15-16			CGCATGGTCATCTACT-1-0-organoid	999_adult_Mural cell	0.00191196	0.0132788	0.0288603	0.000717205	0.955232	999_adult_Mural cell	19_organoid_Fibroblast			CGCATGGTCATCTACT-1-0-organoid	999_adult_Keratinocyte	0.0230435	0.245744	0.0731068	0.0325794	0.625526	999_adult_Keratinocyte	19_organoid_Fibroblast			CGCATGGTCATCTACT-1-0-organoid	999_adult_Schwann cell	0.00291893	0.299264	0.013159	0.0136741	0.670984	999_adult_Schwann cell	19_organoid_Fibroblast			CGCATGGTCATCTACT-1-0-organoid	12-14_fetal_Fibroblast	0.893303	0.0371168	0.018019	0.000147211	0.0514144	12-14_fetal_Fibroblast	19_organoid_Fibroblast			CGCATGGTCATCTACT-1-0-organoid	999_adult_Vascular endothelium	0.00364386	0.0273994	0.0315934	0.0149457	0.922418	999_adult_Vascular endothelium	19_organoid_Fibroblast			CGCATGGTCATCTACT-1-0-organoid	999_adult_Melanocyte	0.000239913	0.00107815	0.00426945	0.00620957	0.988203	999_adult_Melanocyte	19_organoid_Fibroblast
CGCATGGTCTTGATTC-1-0-organoid	15-16	0.356829	0.511552	0.024691	0.0002063	0.106722	15-16			CGCATGGTCTTGATTC-1-0-organoid	15-16_fetal_Mural cell	0.0107406	0.553529	0.13932	0.00599465	0.290416	15-16_fetal_Mural cell	19_organoid_Fibroblast			CGCATGGTCTTGATTC-1-0-organoid	999_adult_Keratinocyte	0.0470895	0.306843	0.0462642	0.0375006	0.562302	999_adult_Keratinocyte	19_organoid_Fibroblast			CGCATGGTCTTGATTC-1-0-organoid	999_adult_Schwann cell	0.00325571	0.253296	0.0369828	0.00315592	0.70331	999_adult_Schwann cell	19_organoid_Fibroblast			CGCATGGTCTTGATTC-1-0-organoid	15-16_fetal_Fibroblast	0.19168	0.788374	0.0197741	9.41514e-05	7.83606e-05	15-16_fetal_Fibroblast	19_organoid_Fibroblast			CGCATGGTCTTGATTC-1-0-organoid	999_adult_Vascular endothelium	0.0232786	0.146599	0.0294496	0.0112381	0.789434	999_adult_Vascular endothelium	19_organoid_Fibroblast			CGCATGGTCTTGATTC-1-0-organoid	999_adult_Melanocyte	0.00086794	0.00299233	0.00447833	0.0107979	0.980863	999_adult_Melanocyte	19_organoid_Fibroblast
CGCCAGAAGGACAACC-1-0-organoid	15-16	0.108845	0.79324	0.00485884	0.0027632	0.0902933	15-16			CGCCAGAAGGACAACC-1-0-organoid	15-16_fetal_Mural cell	0.00694704	0.6657	0.21003	0.0186228	0.0986999	15-16_fetal_Mural cell	19_organoid_Fibroblast			CGCCAGAAGGACAACC-1-0-organoid	15-16_fetal_Keratinocyte	0.0272285	0.454836	0.0429888	0.0419794	0.432968	15-16_fetal_Keratinocyte	19_organoid_Fibroblast			CGCCAGAAGGACAACC-1-0-organoid	999_adult_Schwann cell	0.00246208	0.344911	0.0363582	0.00487174	0.611397	999_adult_Schwann cell	19_organoid_Fibroblast			CGCCAGAAGGACAACC-1-0-organoid	15-16_fetal_Fibroblast	0.111142	0.836137	0.00793276	0.0447778	9.73125e-06	15-16_fetal_Fibroblast	19_organoid_Fibroblast			CGCCAGAAGGACAACC-1-0-organoid	999_adult_Vascular endothelium	0.0118599	0.154003	0.064497	0.0199997	0.749641	999_adult_Vascular endothelium	19_organoid_Fibroblast			CGCCAGAAGGACAACC-1-0-organoid	999_adult_Melanocyte	0.000818517	0.00666521	0.00873563	0.0278142	0.955967	999_adult_Melanocyte	19_organoid_Fibroblast
CGCCAGACACTGAATC-1-0-organoid	15-16	0.367057	0.569274	0.000588976	0.000446123	0.0626347	15-16			CGCCAGACACTGAATC-1-0-organoid	999_adult_Mural cell	0.00116924	0.104497	0.0263957	0.000327764	0.86761	999_adult_Mural cell	19_organoid_Fibroblast			CGCCAGACACTGAATC-1-0-organoid	999_adult_Keratinocyte	0.0969183	0.345936	0.0289988	0.0262532	0.501894	999_adult_Keratinocyte	19_organoid_Fibroblast			CGCCAGACACTGAATC-1-0-organoid	999_adult_Schwann cell	0.00420881	0.403753	0.0117761	0.00107863	0.579183	999_adult_Schwann cell	19_organoid_Fibroblast			CGCCAGACACTGAATC-1-0-organoid	15-16_fetal_Fibroblast	0.123491	0.642672	3.84248e-05	9.88494e-07	0.233798	15-16_fetal_Fibroblast	19_organoid_Fibroblast			CGCCAGACACTGAATC-1-0-organoid	999_adult_Vascular endothelium	0.0207985	0.163363	0.0228624	0.013981	0.778995	999_adult_Vascular endothelium	19_organoid_Fibroblast			CGCCAGACACTGAATC-1-0-organoid	999_adult_Melanocyte	0.000497057	0.00181483	0.00199721	0.00308498	0.992606	999_adult_Melanocyte	19_organoid_Fibroblast
CGCCAGACAGCAGTCC-1-0-organoid	12-14	0.571299	0.377282	0.00141233	0.00104668	0.0489603	12-14			CGCCAGACAGCAGTCC-1-0-organoid	999_adult_Mural cell	0.00917414	0.0673799	0.0185466	0.00501368	0.899886	999_adult_Mural cell	19_organoid_Fibroblast			CGCCAGACAGCAGTCC-1-0-organoid	999_adult_Keratinocyte	0.0393067	0.156875	0.0483637	0.0510335	0.704421	999_adult_Keratinocyte	19_organoid_Fibroblast			CGCCAGACAGCAGTCC-1-0-organoid	999_adult_Schwann cell	0.00446641	0.216191	0.00547866	0.00850869	0.765355	999_adult_Schwann cell	19_organoid_Fibroblast			CGCCAGACAGCAGTCC-1-0-organoid	12-14_fetal_Fibroblast	0.581261	0.408623	0.00141615	0.000495876	0.00820371	12-14_fetal_Fibroblast	19_organoid_Fibroblast			CGCCAGACAGCAGTCC-1-0-organoid	999_adult_Vascular endothelium	0.0171201	0.119668	0.0106334	0.0133463	0.839232	999_adult_Vascular endothelium	19_organoid_Fibroblast			CGCCAGACAGCAGTCC-1-0-organoid	999_adult_Melanocyte	0.000274851	0.0012453	0.00243533	0.00767805	0.988366	999_adult_Melanocyte	19_organoid_Fibroblast
CGCCAGACAGCGACCT-1-0-organoid	15-16	0.389617	0.581041	1.8839e-05	0.00187836	0.0274449	15-16			CGCCAGACAGCGACCT-1-0-organoid	999_adult_Mural cell	0.0217246	0.0526893	0.00413666	0.000179386	0.92127	999_adult_Mural cell	19_organoid_Fibroblast			CGCCAGACAGCGACCT-1-0-organoid	999_adult_Keratinocyte	0.118188	0.233397	0.0545606	0.0326971	0.561158	999_adult_Keratinocyte	19_organoid_Fibroblast			CGCCAGACAGCGACCT-1-0-organoid	999_adult_Schwann cell	0.0184042	0.405676	0.00149048	0.000529757	0.5739	999_adult_Schwann cell	19_organoid_Fibroblast			CGCCAGACAGCGACCT-1-0-organoid	15-16_fetal_Fibroblast	0.270265	0.468925	1.96573e-06	2.27126e-05	0.260786	15-16_fetal_Fibroblast	19_organoid_Fibroblast			CGCCAGACAGCGACCT-1-0-organoid	999_adult_Vascular endothelium	0.0384938	0.0933889	0.0114854	0.00581177	0.85082	999_adult_Vascular endothelium	19_organoid_Fibroblast			CGCCAGACAGCGACCT-1-0-organoid	999_adult_Melanocyte	0.000157891	0.000711038	0.00102264	0.000893178	0.997215	999_adult_Melanocyte	19_organoid_Fibroblast
CGCCAGACATACAGCT-1-0-organoid	12-14	0.509975	0.347309	1.70023e-06	0.0794996	0.0632144	12-14			CGCCAGACATACAGCT-1-0-organoid	999_adult_Mural cell	0.112259	0.00512924	0.00594385	0.0274845	0.849183	999_adult_Mural cell	19_organoid_Fibroblast			CGCCAGACATACAGCT-1-0-organoid	999_adult_Keratinocyte	0.166926	0.067745	0.0503758	0.0283035	0.68665	999_adult_Keratinocyte	19_organoid_Fibroblast			CGCCAGACATACAGCT-1-0-organoid	999_adult_Schwann cell	0.0105353	0.0656068	0.00103755	0.0246486	0.898172	999_adult_Schwann cell	19_organoid_Fibroblast			CGCCAGACATACAGCT-1-0-organoid	12-14_fetal_Fibroblast	0.508192	0.035195	1.00557e-06	0.0216589	0.434953	12-14_fetal_Fibroblast	19_organoid_Fibroblast			CGCCAGACATACAGCT-1-0-organoid	999_adult_Vascular endothelium	0.0334478	0.0121658	0.00830308	0.0404045	0.905679	999_adult_Vascular endothelium	19_organoid_Fibroblast			CGCCAGACATACAGCT-1-0-organoid	999_adult_Melanocyte	0.000155951	0.000127294	0.00233995	0.00309107	0.994286	999_adult_Melanocyte	19_organoid_Fibroblast
CGCCAGACATCCTTCG-1-0-organoid	12-14	0.532002	0.411405	0.00191676	0.00969333	0.0449832	12-14			CGCCAGACATCCTTCG-1-0-organoid	999_adult_Mural cell	0.0030946	0.0112288	0.0793145	0.00113979	0.905222	999_adult_Mural cell	19_organoid_Fibroblast			CGCCAGACATCCTTCG-1-0-organoid	15-16_fetal_Keratinocyte	0.13608	0.415064	0.0313699	0.0218528	0.395633	15-16_fetal_Keratinocyte	19_organoid_Fibroblast			CGCCAGACATCCTTCG-1-0-organoid	999_adult_Schwann cell	0.00528884	0.202247	0.0383562	0.00286965	0.751238	999_adult_Schwann cell	19_organoid_Fibroblast			CGCCAGACATCCTTCG-1-0-organoid	999_adult_Fibroblast	0.180782	0.160435	6.83486e-05	8.79374e-05	0.658627	999_adult_Fibroblast	19_organoid_Fibroblast			CGCCAGACATCCTTCG-1-0-organoid	999_adult_Vascular endothelium	0.0148697	0.0277976	0.107041	0.0152675	0.835024	999_adult_Vascular endothelium	19_organoid_Fibroblast			CGCCAGACATCCTTCG-1-0-organoid	999_adult_Melanocyte	0.000227395	0.000493712	0.00397026	0.00346737	0.991841	999_adult_Melanocyte	19_organoid_Fibroblast
CGCCAGACATGGGTTT-1-0-organoid	15-16	0.0118083	0.584037	0.00212496	5.07339e-07	0.402029	15-16			CGCCAGACATGGGTTT-1-0-organoid	15-16_fetal_Mural cell	0.037934	0.889546	0.0454774	0.0266591	0.000383224	15-16_fetal_Mural cell	19_organoid_Keratinocyte			CGCCAGACATGGGTTT-1-0-organoid	15-16_fetal_Keratinocyte	0.0881405	0.560806	0.0365108	0.0303017	0.284241	15-16_fetal_Keratinocyte	19_organoid_Keratinocyte			CGCCAGACATGGGTTT-1-0-organoid	15-16_fetal_Schwann cell	0.000647785	0.567712	0.0272356	0.0021684	0.402236	15-16_fetal_Schwann cell	19_organoid_Keratinocyte			CGCCAGACATGGGTTT-1-0-organoid	15-16_fetal_Fibroblast	0.0478559	0.549217	0.400661	0.00226677	1.84466e-12	15-16_fetal_Fibroblast	19_organoid_Keratinocyte			CGCCAGACATGGGTTT-1-0-organoid	999_adult_Vascular endothelium	0.0125897	0.400079	0.0156177	0.00994582	0.561768	999_adult_Vascular endothelium	19_organoid_Keratinocyte			CGCCAGACATGGGTTT-1-0-organoid	999_adult_Melanocyte	0.00926395	0.174545	0.0101571	0.0789429	0.727091	999_adult_Melanocyte	19_organoid_Keratinocyte
CGCCAGACATGTAACC-1-0-organoid	12-14	0.753956	0.1687	8.7031e-05	0.0206209	0.0566365	12-14			CGCCAGACATGTAACC-1-0-organoid	999_adult_Mural cell	0.0473092	0.0118006	0.00441029	0.00502321	0.931457	999_adult_Mural cell	19_organoid_Fibroblast			CGCCAGACATGTAACC-1-0-organoid	999_adult_Keratinocyte	0.0854018	0.105137	0.0372961	0.02924	0.742925	999_adult_Keratinocyte	19_organoid_Fibroblast			CGCCAGACATGTAACC-1-0-organoid	999_adult_Schwann cell	0.0180394	0.0283954	0.00265416	0.0176171	0.933294	999_adult_Schwann cell	19_organoid_Fibroblast			CGCCAGACATGTAACC-1-0-organoid	999_adult_Fibroblast	0.234337	0.0119145	9.04016e-05	0.0016473	0.752011	999_adult_Fibroblast	19_organoid_Fibroblast			CGCCAGACATGTAACC-1-0-organoid	999_adult_Vascular endothelium	0.0224044	0.0549782	0.00819907	0.0191158	0.895303	999_adult_Vascular endothelium	19_organoid_Fibroblast			CGCCAGACATGTAACC-1-0-organoid	999_adult_Melanocyte	0.000122776	0.000432546	0.000657431	0.00363202	0.995155	999_adult_Melanocyte	19_organoid_Fibroblast
CGCCAGATCCATCGTC-1-0-organoid	15-16	0.0867659	0.855117	0.00390673	0.000765536	0.0534443	15-16			CGCCAGATCCATCGTC-1-0-organoid	999_adult_Mural cell	0.0193282	0.247018	0.139037	0.0031132	0.591504	999_adult_Mural cell	19_organoid_Fibroblast			CGCCAGATCCATCGTC-1-0-organoid	999_adult_Keratinocyte	0.0828056	0.167117	0.111092	0.0710261	0.567959	999_adult_Keratinocyte	19_organoid_Fibroblast			CGCCAGATCCATCGTC-1-0-organoid	999_adult_Schwann cell	0.00374716	0.489737	0.0129325	0.00146654	0.492117	999_adult_Schwann cell	19_organoid_Fibroblast			CGCCAGATCCATCGTC-1-0-organoid	15-16_fetal_Fibroblast	0.301293	0.682327	0.0146819	0.00166888	2.91608e-05	15-16_fetal_Fibroblast	19_organoid_Fibroblast			CGCCAGATCCATCGTC-1-0-organoid	999_adult_Vascular endothelium	0.0134746	0.0621872	0.0531735	0.0156427	0.855522	999_adult_Vascular endothelium	19_organoid_Fibroblast			CGCCAGATCCATCGTC-1-0-organoid	999_adult_Melanocyte	0.000727048	0.00426132	0.00745889	0.0129516	0.974601	999_adult_Melanocyte	19_organoid_Fibroblast
CGCCAGATCCGGCAGT-1-0-organoid	12-14	0.620603	0.0086722	0.00167262	0.188737	0.180315	12-14			CGCCAGATCCGGCAGT-1-0-organoid	999_adult_Mural cell	0.190997	0.00838426	0.053412	0.199488	0.547719	999_adult_Mural cell	19_organoid_Adipocyte			CGCCAGATCCGGCAGT-1-0-organoid	999_adult_Keratinocyte	0.190698	0.024328	0.0410511	0.0418722	0.702051	999_adult_Keratinocyte	19_organoid_Adipocyte			CGCCAGATCCGGCAGT-1-0-organoid	999_adult_Schwann cell	0.00938388	0.0047145	0.00529848	0.0451105	0.935493	999_adult_Schwann cell	19_organoid_Adipocyte			CGCCAGATCCGGCAGT-1-0-organoid	999_adult_Fibroblast	0.0424925	0.00134774	0.000177321	0.00465472	0.951328	999_adult_Fibroblast	19_organoid_Adipocyte			CGCCAGATCCGGCAGT-1-0-organoid	999_adult_Vascular endothelium	0.0438406	0.0177188	0.0219171	0.0619202	0.854603	999_adult_Vascular endothelium	19_organoid_Adipocyte			CGCCAGATCCGGCAGT-1-0-organoid	999_adult_Melanocyte	0.000319503	0.0003494	0.00221859	0.0162962	0.980816	999_adult_Melanocyte	19_organoid_Adipocyte
CGCCAGATCGCATTAG-1-0-organoid	15-16	0.00717444	0.662653	9.68471e-06	9.40527e-05	0.330069	15-16			CGCCAGATCGCATTAG-1-0-organoid	15-16_fetal_Mural cell	0.162313	0.802106	0.00296197	0.0320368	0.000581514	15-16_fetal_Mural cell	19_organoid_Keratinocyte			CGCCAGATCGCATTAG-1-0-organoid	15-16_fetal_Keratinocyte	0.0272141	0.618079	0.0711631	0.0544475	0.229096	15-16_fetal_Keratinocyte	19_organoid_Keratinocyte			CGCCAGATCGCATTAG-1-0-organoid	15-16_fetal_Schwann cell	0.00105177	0.617475	0.0114814	0.00632392	0.363668	15-16_fetal_Schwann cell	19_organoid_Keratinocyte			CGCCAGATCGCATTAG-1-0-organoid	15-16_fetal_Fibroblast	0.0120966	0.802571	0.0773667	0.107965	1.54858e-09	15-16_fetal_Fibroblast	19_organoid_Keratinocyte			CGCCAGATCGCATTAG-1-0-organoid	15-16_fetal_Vascular endothelium	0.0234927	0.490823	0.0102752	0.0281846	0.447225	15-16_fetal_Vascular endothelium	19_organoid_Keratinocyte			CGCCAGATCGCATTAG-1-0-organoid	999_adult_Melanocyte	0.00260414	0.0360641	0.0140406	0.128101	0.81919	999_adult_Melanocyte	19_organoid_Keratinocyte
CGCCAGATCTCGTCAC-1-0-organoid	15-16	0.0150564	0.516971	0.00505777	2.20519e-05	0.462893	15-16			CGCCAGATCTCGTCAC-1-0-organoid	15-16_fetal_Mural cell	0.0601043	0.610133	0.12153	0.208088	0.00014536	15-16_fetal_Mural cell	19_organoid_Keratinocyte			CGCCAGATCTCGTCAC-1-0-organoid	999_adult_Keratinocyte	0.136249	0.209141	0.0965439	0.0752198	0.482846	999_adult_Keratinocyte	19_organoid_Keratinocyte			CGCCAGATCTCGTCAC-1-0-organoid	15-16_fetal_Schwann cell	0.00127493	0.480623	0.0259833	0.0171236	0.474996	15-16_fetal_Schwann cell	19_organoid_Keratinocyte			CGCCAGATCTCGTCAC-1-0-organoid	15-16_fetal_Fibroblast	0.0378234	0.466146	0.422205	0.0738255	1.19902e-12	15-16_fetal_Fibroblast	19_organoid_Keratinocyte			CGCCAGATCTCGTCAC-1-0-organoid	999_adult_Vascular endothelium	0.0505284	0.21668	0.0224657	0.0445131	0.665813	999_adult_Vascular endothelium	19_organoid_Keratinocyte			CGCCAGATCTCGTCAC-1-0-organoid	999_adult_Melanocyte	0.00707854	0.0709612	0.0110742	0.0656276	0.845258	999_adult_Melanocyte	19_organoid_Keratinocyte
CGCCAGATCTCTGACC-1-0-organoid	15-16	0.305165	0.562645	0.009248	0.0177217	0.10522	15-16			CGCCAGATCTCTGACC-1-0-organoid	999_adult_Mural cell	0.0067773	0.00823659	0.0832184	0.00974397	0.892024	999_adult_Mural cell	19_organoid_Fibroblast			CGCCAGATCTCTGACC-1-0-organoid	999_adult_Keratinocyte	0.0594746	0.226178	0.061628	0.0323847	0.620334	999_adult_Keratinocyte	19_organoid_Fibroblast			CGCCAGATCTCTGACC-1-0-organoid	999_adult_Schwann cell	0.00160618	0.122875	0.0256746	0.0209674	0.828877	999_adult_Schwann cell	19_organoid_Fibroblast			CGCCAGATCTCTGACC-1-0-organoid	12-14_fetal_Fibroblast	0.694482	0.161832	0.0173676	0.00759383	0.118725	12-14_fetal_Fibroblast	19_organoid_Fibroblast			CGCCAGATCTCTGACC-1-0-organoid	999_adult_Vascular endothelium	0.0036705	0.017178	0.0610258	0.0213714	0.896754	999_adult_Vascular endothelium	19_organoid_Fibroblast			CGCCAGATCTCTGACC-1-0-organoid	999_adult_Melanocyte	0.000125983	0.000519385	0.00450152	0.0110654	0.983788	999_adult_Melanocyte	19_organoid_Fibroblast
CGCCATTAGACTCTTG-1-0-organoid	15-16	0.00761737	0.634157	3.65846e-06	0.000543082	0.357679	15-16			CGCCATTAGACTCTTG-1-0-organoid	15-16_fetal_Mural cell	0.135281	0.781983	0.00222073	0.0800125	0.000503246	15-16_fetal_Mural cell	19_organoid_Keratinocyte			CGCCATTAGACTCTTG-1-0-organoid	15-16_fetal_Keratinocyte	0.0340057	0.537826	0.0946233	0.0690466	0.264498	15-16_fetal_Keratinocyte	19_organoid_Keratinocyte			CGCCATTAGACTCTTG-1-0-organoid	15-16_fetal_Schwann cell	0.00167686	0.603263	0.00590038	0.0111714	0.377988	15-16_fetal_Schwann cell	19_organoid_Keratinocyte			CGCCATTAGACTCTTG-1-0-organoid	15-16_fetal_Fibroblast	0.0100311	0.537756	0.0157658	0.436448	1.8504e-10	15-16_fetal_Fibroblast	19_organoid_Keratinocyte			CGCCATTAGACTCTTG-1-0-organoid	15-16_fetal_Vascular endothelium	0.0215554	0.544666	0.00738285	0.0374953	0.388901	15-16_fetal_Vascular endothelium	19_organoid_Keratinocyte			CGCCATTAGACTCTTG-1-0-organoid	999_adult_Melanocyte	0.00324622	0.075838	0.00934117	0.222047	0.689528	999_adult_Melanocyte	19_organoid_Keratinocyte
CGCCATTAGAGCAGAA-1-0-organoid	12-14	0.620866	0.200911	0.159407	0.000290031	0.0185261	12-14			CGCCATTAGAGCAGAA-1-0-organoid	15-16_fetal_Mural cell	0.016542	0.508516	0.351095	0.000975546	0.122872	15-16_fetal_Mural cell	19_organoid_Fibroblast			CGCCATTAGAGCAGAA-1-0-organoid	15-16_fetal_Keratinocyte	0.099006	0.594768	0.00782232	0.0113832	0.28702	15-16_fetal_Keratinocyte	19_organoid_Fibroblast			CGCCATTAGAGCAGAA-1-0-organoid	999_adult_Schwann cell	0.0093919	0.13766	0.23084	0.000138982	0.621969	999_adult_Schwann cell	19_organoid_Fibroblast			CGCCATTAGAGCAGAA-1-0-organoid	15-16_fetal_Fibroblast	0.137851	0.774106	0.000831087	7.16515e-07	0.0872116	15-16_fetal_Fibroblast	19_organoid_Fibroblast			CGCCATTAGAGCAGAA-1-0-organoid	999_adult_Vascular endothelium	0.0353322	0.103101	0.20433	0.0137767	0.64346	999_adult_Vascular endothelium	19_organoid_Fibroblast			CGCCATTAGAGCAGAA-1-0-organoid	999_adult_Melanocyte	0.00125726	0.00182723	0.0107178	0.00571705	0.980481	999_adult_Melanocyte	19_organoid_Fibroblast
CGCCATTAGCACCAGA-1-0-organoid	15-16	0.413487	0.540279	0.00217405	0.000119521	0.0439401	15-16			CGCCATTAGCACCAGA-1-0-organoid	999_adult_Mural cell	0.0138597	0.0835103	0.0345741	0.000531192	0.867525	999_adult_Mural cell	19_organoid_Fibroblast			CGCCATTAGCACCAGA-1-0-organoid	999_adult_Keratinocyte	0.0980326	0.177023	0.0656751	0.0377157	0.621553	999_adult_Keratinocyte	19_organoid_Fibroblast			CGCCATTAGCACCAGA-1-0-organoid	999_adult_Schwann cell	0.0134488	0.410836	0.010659	0.00121109	0.563845	999_adult_Schwann cell	19_organoid_Fibroblast			CGCCATTAGCACCAGA-1-0-organoid	12-14_fetal_Fibroblast	0.500512	0.496047	0.00292761	0.000319331	0.000194133	12-14_fetal_Fibroblast	19_organoid_Fibroblast			CGCCATTAGCACCAGA-1-0-organoid	999_adult_Vascular endothelium	0.0153937	0.0598501	0.0301097	0.00773997	0.886907	999_adult_Vascular endothelium	19_organoid_Fibroblast			CGCCATTAGCACCAGA-1-0-organoid	999_adult_Melanocyte	0.000861243	0.00245493	0.00449046	0.0038449	0.988348	999_adult_Melanocyte	19_organoid_Fibroblast
CGCCATTCAAGGGTCA-1-0-organoid	12-14	0.481279	0.0807059	0.00807706	3.59728e-05	0.429902	12-14			CGCCATTCAAGGGTCA-1-0-organoid	12-14_fetal_Mural cell	0.439138	0.387406	0.0351205	0.138303	3.16487e-05	12-14_fetal_Mural cell	19_organoid_Keratinocyte			CGCCATTCAAGGGTCA-1-0-organoid	12-14_fetal_Keratinocyte	0.609073	0.298153	0.0142798	0.0130391	0.0654551	12-14_fetal_Keratinocyte	19_organoid_Keratinocyte			CGCCATTCAAGGGTCA-1-0-organoid	999_adult_Schwann cell	0.0754181	0.0850847	0.375362	0.00174012	0.462395	999_adult_Schwann cell	19_organoid_Keratinocyte			CGCCATTCAAGGGTCA-1-0-organoid	15-16_fetal_Fibroblast	0.168786	0.421953	0.351995	0.057265	4.21433e-11	15-16_fetal_Fibroblast	19_organoid_Keratinocyte			CGCCATTCAAGGGTCA-1-0-organoid	12-14_fetal_Vascular endothelium	0.286206	0.123633	0.223857	0.0818595	0.284445	12-14_fetal_Vascular endothelium	19_organoid_Keratinocyte			CGCCATTCAAGGGTCA-1-0-organoid	999_adult_Melanocyte	0.106615	0.0405235	0.0962171	0.110917	0.645727	999_adult_Melanocyte	19_organoid_Keratinocyte
CGCCATTCAGATCACT-1-0-organoid	12-14	0.727785	0.238567	5.57445e-05	0.0106128	0.0229789	12-14			CGCCATTCAGATCACT-1-0-organoid	12-14_fetal_Mural cell	0.518099	0.0354496	0.0152727	0.00744034	0.423739	12-14_fetal_Mural cell	19_organoid_Fibroblast			CGCCATTCAGATCACT-1-0-organoid	999_adult_Keratinocyte	0.0865213	0.204991	0.0155407	0.0298233	0.663124	999_adult_Keratinocyte	19_organoid_Fibroblast			CGCCATTCAGATCACT-1-0-organoid	999_adult_Schwann cell	0.00934253	0.0467031	0.00969362	0.00220617	0.932055	999_adult_Schwann cell	19_organoid_Fibroblast			CGCCATTCAGATCACT-1-0-organoid	999_adult_Fibroblast	0.403288	0.0387572	5.88213e-06	3.90463e-05	0.55791	999_adult_Fibroblast	19_organoid_Fibroblast			CGCCATTCAGATCACT-1-0-organoid	999_adult_Vascular endothelium	0.0411531	0.0339204	0.0212971	0.0204548	0.883175	999_adult_Vascular endothelium	19_organoid_Fibroblast			CGCCATTCAGATCACT-1-0-organoid	999_adult_Melanocyte	0.000141324	0.000154634	0.00420944	0.00646333	0.989031	999_adult_Melanocyte	19_organoid_Fibroblast
CGCCATTCATTGACAC-1-0-organoid	15-16	0.432556	0.478942	0.00258931	0.00294956	0.082963	15-16			CGCCATTCATTGACAC-1-0-organoid	999_adult_Mural cell	0.042065	0.14905	0.0858649	0.0143765	0.708644	999_adult_Mural cell	19_organoid_Fibroblast			CGCCATTCATTGACAC-1-0-organoid	999_adult_Keratinocyte	0.103325	0.184538	0.0462	0.0400324	0.625905	999_adult_Keratinocyte	19_organoid_Fibroblast			CGCCATTCATTGACAC-1-0-organoid	999_adult_Schwann cell	0.0139631	0.17418	0.0172125	0.00506782	0.789577	999_adult_Schwann cell	19_organoid_Fibroblast			CGCCATTCATTGACAC-1-0-organoid	15-16_fetal_Fibroblast	0.379896	0.591818	0.00392609	0.024316	4.36049e-05	15-16_fetal_Fibroblast	19_organoid_Fibroblast			CGCCATTCATTGACAC-1-0-organoid	999_adult_Vascular endothelium	0.0218208	0.0505429	0.0414309	0.016615	0.86959	999_adult_Vascular endothelium	19_organoid_Fibroblast			CGCCATTCATTGACAC-1-0-organoid	999_adult_Melanocyte	0.00056198	0.00283362	0.00319997	0.00979062	0.983614	999_adult_Melanocyte	19_organoid_Fibroblast
CGCCATTGTAACATAG-1-0-organoid	15-16	0.320801	0.570846	0.000311178	0.0119236	0.0961183	15-16			CGCCATTGTAACATAG-1-0-organoid	999_adult_Mural cell	0.0189504	0.0406876	0.0159514	0.00948667	0.914924	999_adult_Mural cell	19_organoid_Fibroblast			CGCCATTGTAACATAG-1-0-organoid	999_adult_Keratinocyte	0.0568667	0.141387	0.0488906	0.0334	0.719455	999_adult_Keratinocyte	19_organoid_Fibroblast			CGCCATTGTAACATAG-1-0-organoid	999_adult_Schwann cell	0.00323879	0.148064	0.00427649	0.0107487	0.833672	999_adult_Schwann cell	19_organoid_Fibroblast			CGCCATTGTAACATAG-1-0-organoid	999_adult_Fibroblast	0.121262	0.380586	3.99719e-05	0.000253103	0.497859	999_adult_Fibroblast	19_organoid_Fibroblast			CGCCATTGTAACATAG-1-0-organoid	999_adult_Vascular endothelium	0.00591566	0.0418223	0.0134127	0.0301557	0.908694	999_adult_Vascular endothelium	19_organoid_Fibroblast			CGCCATTGTAACATAG-1-0-organoid	999_adult_Melanocyte	0.000234168	0.000832315	0.00480613	0.0133183	0.980809	999_adult_Melanocyte	19_organoid_Fibroblast
CGCCATTGTAGAATGT-1-0-organoid	12-14	0.469075	0.466649	0.00604035	0.00148644	0.0567494	12-14			CGCCATTGTAGAATGT-1-0-organoid	999_adult_Mural cell	0.0491943	0.315658	0.292699	0.0179347	0.324514	999_adult_Mural cell	19_organoid_Fibroblast			CGCCATTGTAGAATGT-1-0-organoid	999_adult_Keratinocyte	0.0462053	0.28639	0.0693283	0.0518096	0.546267	999_adult_Keratinocyte	19_organoid_Fibroblast			CGCCATTGTAGAATGT-1-0-organoid	999_adult_Schwann cell	0.00881211	0.264761	0.037536	0.00418157	0.684709	999_adult_Schwann cell	19_organoid_Fibroblast			CGCCATTGTAGAATGT-1-0-organoid	15-16_fetal_Fibroblast	0.405332	0.560272	0.0283861	0.00600665	3.70808e-06	15-16_fetal_Fibroblast	19_organoid_Fibroblast			CGCCATTGTAGAATGT-1-0-organoid	999_adult_Vascular endothelium	0.0237025	0.0675189	0.0556278	0.0214729	0.831678	999_adult_Vascular endothelium	19_organoid_Fibroblast			CGCCATTGTAGAATGT-1-0-organoid	999_adult_Melanocyte	0.000649201	0.0027678	0.00588381	0.0135799	0.977119	999_adult_Melanocyte	19_organoid_Fibroblast
CGCCATTGTCCTACAA-1-0-organoid	15-16	0.0137292	0.689812	1.94902e-05	2.35129e-05	0.296415	15-16			CGCCATTGTCCTACAA-1-0-organoid	15-16_fetal_Mural cell	0.0753977	0.914145	0.00158867	0.00377824	0.00508998	15-16_fetal_Mural cell	19_organoid_Keratinocyte			CGCCATTGTCCTACAA-1-0-organoid	15-16_fetal_Keratinocyte	0.0269485	0.693672	0.0568708	0.0326775	0.189831	15-16_fetal_Keratinocyte	19_organoid_Keratinocyte			CGCCATTGTCCTACAA-1-0-organoid	15-16_fetal_Schwann cell	0.00120878	0.623206	0.00812361	0.0021107	0.365351	15-16_fetal_Schwann cell	19_organoid_Keratinocyte			CGCCATTGTCCTACAA-1-0-organoid	15-16_fetal_Fibroblast	0.0112919	0.916917	0.0660641	0.00572677	1.56396e-08	15-16_fetal_Fibroblast	19_organoid_Keratinocyte			CGCCATTGTCCTACAA-1-0-organoid	15-16_fetal_Vascular endothelium	0.0102769	0.511464	0.00917995	0.0116173	0.457462	15-16_fetal_Vascular endothelium	19_organoid_Keratinocyte			CGCCATTGTCCTACAA-1-0-organoid	999_adult_Melanocyte	0.00129737	0.0345838	0.00506813	0.0626125	0.896438	999_adult_Melanocyte	19_organoid_Keratinocyte
CGCCATTGTGTACAGG-1-0-organoid	15-16	0.197984	0.712396	0.00373622	0.00105477	0.0848294	15-16			CGCCATTGTGTACAGG-1-0-organoid	999_adult_Mural cell	0.00103394	0.139459	0.0259412	0.00186181	0.831704	999_adult_Mural cell	19_organoid_Fibroblast			CGCCATTGTGTACAGG-1-0-organoid	15-16_fetal_Keratinocyte	0.0609553	0.494473	0.0179906	0.0282111	0.39837	15-16_fetal_Keratinocyte	19_organoid_Fibroblast			CGCCATTGTGTACAGG-1-0-organoid	999_adult_Schwann cell	0.00442128	0.366857	0.0415564	0.00397011	0.583195	999_adult_Schwann cell	19_organoid_Fibroblast			CGCCATTGTGTACAGG-1-0-organoid	15-16_fetal_Fibroblast	0.0897185	0.896884	0.000827293	2.64697e-05	0.0125441	15-16_fetal_Fibroblast	19_organoid_Fibroblast			CGCCATTGTGTACAGG-1-0-organoid	999_adult_Vascular endothelium	0.0144377	0.158235	0.0517742	0.0158804	0.759673	999_adult_Vascular endothelium	19_organoid_Fibroblast			CGCCATTGTGTACAGG-1-0-organoid	999_adult_Melanocyte	0.000575739	0.00429536	0.00286511	0.0170578	0.975206	999_adult_Melanocyte	19_organoid_Fibroblast
CGCCATTTCAAGCCCG-1-0-organoid	12-14	0.483844	0.423875	0.0103278	0.0037997	0.078154	12-14			CGCCATTTCAAGCCCG-1-0-organoid	999_adult_Mural cell	0.00686859	0.00568178	0.0881508	0.000827661	0.898471	999_adult_Mural cell	19_organoid_Fibroblast			CGCCATTTCAAGCCCG-1-0-organoid	999_adult_Keratinocyte	0.109259	0.189087	0.0675971	0.0299731	0.604084	999_adult_Keratinocyte	19_organoid_Fibroblast			CGCCATTTCAAGCCCG-1-0-organoid	999_adult_Schwann cell	0.00715738	0.148857	0.0391262	0.00455977	0.8003	999_adult_Schwann cell	19_organoid_Fibroblast			CGCCATTTCAAGCCCG-1-0-organoid	12-14_fetal_Fibroblast	0.575257	0.0426986	0.0125918	0.000136209	0.369316	12-14_fetal_Fibroblast	19_organoid_Fibroblast			CGCCATTTCAAGCCCG-1-0-organoid	999_adult_Vascular endothelium	0.0108258	0.0137631	0.0778858	0.0178313	0.879694	999_adult_Vascular endothelium	19_organoid_Fibroblast			CGCCATTTCAAGCCCG-1-0-organoid	999_adult_Melanocyte	0.000253776	0.0004758	0.00397342	0.00340153	0.991895	999_adult_Melanocyte	19_organoid_Fibroblast
CGCCATTTCCTCAGGG-1-0-organoid	15-16	0.417919	0.489983	0.0020532	0.000287226	0.0897572	15-16			CGCCATTTCCTCAGGG-1-0-organoid	999_adult_Mural cell	0.00361303	0.171463	0.0241009	0.000398883	0.800424	999_adult_Mural cell	19_organoid_Fibroblast			CGCCATTTCCTCAGGG-1-0-organoid	999_adult_Keratinocyte	0.140266	0.389112	0.0194393	0.0181549	0.433028	999_adult_Keratinocyte	19_organoid_Fibroblast			CGCCATTTCCTCAGGG-1-0-organoid	999_adult_Schwann cell	0.0102514	0.333543	0.0120522	0.000515473	0.643638	999_adult_Schwann cell	19_organoid_Fibroblast			CGCCATTTCCTCAGGG-1-0-organoid	15-16_fetal_Fibroblast	0.129457	0.545676	3.50824e-05	5.16029e-07	0.324832	15-16_fetal_Fibroblast	19_organoid_Fibroblast			CGCCATTTCCTCAGGG-1-0-organoid	999_adult_Vascular endothelium	0.031599	0.154038	0.0310978	0.00872175	0.774543	999_adult_Vascular endothelium	19_organoid_Fibroblast			CGCCATTTCCTCAGGG-1-0-organoid	999_adult_Melanocyte	0.000546726	0.00263751	0.00151048	0.00224812	0.993057	999_adult_Melanocyte	19_organoid_Fibroblast
CGCGTGAAGACGACTG-1-0-organoid	12-14	0.662634	0.286007	0.0174435	0.00145892	0.0324565	12-14			CGCGTGAAGACGACTG-1-0-organoid	999_adult_Mural cell	0.00233842	0.342943	0.0549654	0.000635177	0.599118	999_adult_Mural cell	19_organoid_Fibroblast			CGCGTGAAGACGACTG-1-0-organoid	15-16_fetal_Keratinocyte	0.092298	0.527881	0.00482246	0.008815	0.366184	15-16_fetal_Keratinocyte	19_organoid_Fibroblast			CGCGTGAAGACGACTG-1-0-organoid	999_adult_Schwann cell	0.0437404	0.107507	0.0802254	0.000350405	0.768176	999_adult_Schwann cell	19_organoid_Fibroblast			CGCGTGAAGACGACTG-1-0-organoid	15-16_fetal_Fibroblast	0.0834679	0.60411	6.51338e-05	1.66111e-06	0.312356	15-16_fetal_Fibroblast	19_organoid_Fibroblast			CGCGTGAAGACGACTG-1-0-organoid	999_adult_Vascular endothelium	0.0248676	0.21057	0.0909455	0.0146217	0.658995	999_adult_Vascular endothelium	19_organoid_Fibroblast			CGCGTGAAGACGACTG-1-0-organoid	999_adult_Melanocyte	0.00126354	0.00358149	0.00262182	0.00620126	0.986332	999_adult_Melanocyte	19_organoid_Fibroblast
CGCGTGACAAAGCTAA-1-0-organoid	12-14	0.659944	0.284395	0.000133964	0.0159756	0.0395516	12-14			CGCGTGACAAAGCTAA-1-0-organoid	999_adult_Mural cell	0.0360017	0.00920449	0.0237975	0.00528966	0.925707	999_adult_Mural cell	19_organoid_Fibroblast			CGCGTGACAAAGCTAA-1-0-organoid	999_adult_Keratinocyte	0.141531	0.0646617	0.0438228	0.0434342	0.70655	999_adult_Keratinocyte	19_organoid_Fibroblast			CGCGTGACAAAGCTAA-1-0-organoid	999_adult_Schwann cell	0.021999	0.0695629	0.00805526	0.00850529	0.891878	999_adult_Schwann cell	19_organoid_Fibroblast			CGCGTGACAAAGCTAA-1-0-organoid	12-14_fetal_Fibroblast	0.631352	0.228307	0.000100606	0.000901842	0.139339	12-14_fetal_Fibroblast	19_organoid_Fibroblast			CGCGTGACAAAGCTAA-1-0-organoid	999_adult_Vascular endothelium	0.0648613	0.0410049	0.00884403	0.0186925	0.866597	999_adult_Vascular endothelium	19_organoid_Fibroblast			CGCGTGACAAAGCTAA-1-0-organoid	999_adult_Melanocyte	0.000293531	0.00056886	0.00119868	0.00211033	0.995829	999_adult_Melanocyte	19_organoid_Fibroblast
CGCGTGACAACGGTAG-1-0-organoid	15-16	0.264944	0.676963	0.00110541	0.000680596	0.0563071	15-16			CGCGTGACAACGGTAG-1-0-organoid	999_adult_Mural cell	0.000989485	0.117171	0.0157063	0.000356836	0.865776	999_adult_Mural cell	19_organoid_Fibroblast			CGCGTGACAACGGTAG-1-0-organoid	999_adult_Keratinocyte	0.0777042	0.396327	0.0419149	0.0285014	0.455552	999_adult_Keratinocyte	19_organoid_Fibroblast			CGCGTGACAACGGTAG-1-0-organoid	999_adult_Schwann cell	0.00369996	0.464273	0.00987651	0.00113775	0.521013	999_adult_Schwann cell	19_organoid_Fibroblast			CGCGTGACAACGGTAG-1-0-organoid	15-16_fetal_Fibroblast	0.0895967	0.660986	4.66813e-05	3.8798e-06	0.249366	15-16_fetal_Fibroblast	19_organoid_Fibroblast			CGCGTGACAACGGTAG-1-0-organoid	999_adult_Vascular endothelium	0.0189753	0.155104	0.0216067	0.00908387	0.79523	999_adult_Vascular endothelium	19_organoid_Fibroblast			CGCGTGACAACGGTAG-1-0-organoid	999_adult_Melanocyte	0.00028525	0.00215573	0.00192593	0.00251462	0.993119	999_adult_Melanocyte	19_organoid_Fibroblast
CGCGTGACACACAGAG-1-0-organoid	999	0.132884	0.083282	0.00788431	3.51448e-06	0.775946	999			CGCGTGACACACAGAG-1-0-organoid	15-16_fetal_Mural cell	0.303478	0.392012	0.151634	0.15287	6.70829e-06	15-16_fetal_Mural cell	19_organoid_Keratinocyte			CGCGTGACACACAGAG-1-0-organoid	12-14_fetal_Keratinocyte	0.420883	0.20908	0.0299768	0.0370766	0.302984	12-14_fetal_Keratinocyte	19_organoid_Keratinocyte			CGCGTGACACACAGAG-1-0-organoid	999_adult_Schwann cell	0.00828351	0.153523	0.263657	0.0041713	0.570365	999_adult_Schwann cell	19_organoid_Keratinocyte			CGCGTGACACACAGAG-1-0-organoid	15-16_fetal_Fibroblast	0.213627	0.387364	0.378305	0.020704	5.4851e-13	15-16_fetal_Fibroblast	19_organoid_Keratinocyte			CGCGTGACACACAGAG-1-0-organoid	999_adult_Vascular endothelium	0.292437	0.232466	0.0456547	0.0290084	0.400433	999_adult_Vascular endothelium	19_organoid_Keratinocyte			CGCGTGACACACAGAG-1-0-organoid	999_adult_Melanocyte	0.0408849	0.115752	0.0137458	0.0361008	0.793517	999_adult_Melanocyte	19_organoid_Keratinocyte
CGCGTGACATGCCGGT-1-0-organoid	999	0.0523918	0.144388	0.00561144	5.93228e-06	0.797603	999			CGCGTGACATGCCGGT-1-0-organoid	15-16_fetal_Mural cell	0.176447	0.466892	0.18594	0.170707	1.33251e-05	15-16_fetal_Mural cell	19_organoid_Keratinocyte			CGCGTGACATGCCGGT-1-0-organoid	12-14_fetal_Keratinocyte	0.435796	0.197034	0.0341344	0.0428433	0.290192	12-14_fetal_Keratinocyte	19_organoid_Keratinocyte			CGCGTGACATGCCGGT-1-0-organoid	999_adult_Schwann cell	0.00613746	0.21474	0.274337	0.00683947	0.497946	999_adult_Schwann cell	19_organoid_Keratinocyte			CGCGTGACATGCCGGT-1-0-organoid	15-16_fetal_Fibroblast	0.173114	0.413911	0.391307	0.0216687	3.88308e-13	15-16_fetal_Fibroblast	19_organoid_Keratinocyte			CGCGTGACATGCCGGT-1-0-organoid	999_adult_Vascular endothelium	0.267218	0.23653	0.0487277	0.0353702	0.412154	999_adult_Vascular endothelium	19_organoid_Keratinocyte			CGCGTGACATGCCGGT-1-0-organoid	999_adult_Melanocyte	0.0833409	0.176681	0.0206344	0.0684059	0.650937	999_adult_Melanocyte	19_organoid_Keratinocyte
CGCGTGACATTGAGCT-1-0-organoid	15-16	0.31676	0.435293	0.0240525	0.0434944	0.1804	15-16			CGCGTGACATTGAGCT-1-0-organoid	999_adult_Mural cell	0.000325158	0.0170084	0.0774028	0.00751506	0.897749	999_adult_Mural cell	19_organoid_Fibroblast			CGCGTGACATTGAGCT-1-0-organoid	999_adult_Keratinocyte	0.122009	0.36542	0.0343524	0.0294096	0.448809	999_adult_Keratinocyte	19_organoid_Fibroblast			CGCGTGACATTGAGCT-1-0-organoid	999_adult_Schwann cell	0.00530401	0.149	0.040763	0.0126057	0.792327	999_adult_Schwann cell	19_organoid_Fibroblast			CGCGTGACATTGAGCT-1-0-organoid	15-16_fetal_Fibroblast	0.0939896	0.618118	0.00343767	0.0003474	0.284107	15-16_fetal_Fibroblast	19_organoid_Fibroblast			CGCGTGACATTGAGCT-1-0-organoid	999_adult_Vascular endothelium	0.0207805	0.0732481	0.0834035	0.0333573	0.789211	999_adult_Vascular endothelium	19_organoid_Fibroblast			CGCGTGACATTGAGCT-1-0-organoid	999_adult_Melanocyte	0.000288554	0.000898506	0.00191189	0.00589529	0.991006	999_adult_Melanocyte	19_organoid_Fibroblast
CGCGTGAGTATCCTCC-1-0-organoid	12-14	0.597124	0.207378	6.12516e-05	0.127054	0.0683827	12-14			CGCGTGAGTATCCTCC-1-0-organoid	999_adult_Mural cell	0.00378475	0.00326737	0.00993311	0.0079636	0.975051	999_adult_Mural cell	19_organoid_Fibroblast			CGCGTGAGTATCCTCC-1-0-organoid	999_adult_Keratinocyte	0.0518337	0.09049	0.0557644	0.038984	0.762928	999_adult_Keratinocyte	19_organoid_Fibroblast			CGCGTGAGTATCCTCC-1-0-organoid	999_adult_Schwann cell	0.00937386	0.0284661	0.00217975	0.0547265	0.905254	999_adult_Schwann cell	19_organoid_Fibroblast			CGCGTGAGTATCCTCC-1-0-organoid	999_adult_Fibroblast	0.134057	0.0165245	1.2484e-05	0.00162029	0.847786	999_adult_Fibroblast	19_organoid_Fibroblast			CGCGTGAGTATCCTCC-1-0-organoid	999_adult_Vascular endothelium	0.0122798	0.0420513	0.00759097	0.0346001	0.903478	999_adult_Vascular endothelium	19_organoid_Fibroblast			CGCGTGAGTATCCTCC-1-0-organoid	999_adult_Melanocyte	0.000123033	0.000415068	0.000747747	0.00492209	0.993792	999_adult_Melanocyte	19_organoid_Fibroblast
CGCGTGAGTATGGAGC-1-0-organoid	15-16	0.0198841	0.659417	7.93855e-06	0.000332563	0.320359	15-16			CGCGTGAGTATGGAGC-1-0-organoid	15-16_fetal_Mural cell	0.179191	0.761114	0.000955487	0.0567204	0.00201983	15-16_fetal_Mural cell	19_organoid_Keratinocyte			CGCGTGAGTATGGAGC-1-0-organoid	15-16_fetal_Keratinocyte	0.189244	0.383014	0.050952	0.0489077	0.327883	15-16_fetal_Keratinocyte	19_organoid_Keratinocyte			CGCGTGAGTATGGAGC-1-0-organoid	15-16_fetal_Schwann cell	0.0025563	0.533744	0.00359428	0.00490225	0.455203	15-16_fetal_Schwann cell	19_organoid_Keratinocyte			CGCGTGAGTATGGAGC-1-0-organoid	15-16_fetal_Fibroblast	0.0202489	0.723729	0.00253307	0.253489	6.47623e-09	15-16_fetal_Fibroblast	19_organoid_Keratinocyte			CGCGTGAGTATGGAGC-1-0-organoid	999_adult_Vascular endothelium	0.0281996	0.397064	0.00564374	0.0209903	0.548103	999_adult_Vascular endothelium	19_organoid_Keratinocyte			CGCGTGAGTATGGAGC-1-0-organoid	999_adult_Melanocyte	0.00370673	0.0409593	0.00843653	0.101642	0.845256	999_adult_Melanocyte	19_organoid_Keratinocyte
CGCGTGAGTGCCCAGT-1-0-organoid	12-14	0.60852	0.336856	0.000501446	0.00966517	0.0444581	12-14			CGCGTGAGTGCCCAGT-1-0-organoid	999_adult_Mural cell	0.00409199	0.0590752	0.0490771	0.00416628	0.883589	999_adult_Mural cell	19_organoid_Fibroblast			CGCGTGAGTGCCCAGT-1-0-organoid	999_adult_Keratinocyte	0.103587	0.184096	0.0375354	0.0232388	0.651542	999_adult_Keratinocyte	19_organoid_Fibroblast			CGCGTGAGTGCCCAGT-1-0-organoid	999_adult_Schwann cell	0.0193708	0.078863	0.00786009	0.00476331	0.889143	999_adult_Schwann cell	19_organoid_Fibroblast			CGCGTGAGTGCCCAGT-1-0-organoid	15-16_fetal_Fibroblast	0.125773	0.62618	1.65553e-05	0.000503968	0.247527	15-16_fetal_Fibroblast	19_organoid_Fibroblast			CGCGTGAGTGCCCAGT-1-0-organoid	999_adult_Vascular endothelium	0.0328416	0.1023	0.013578	0.0134829	0.837798	999_adult_Vascular endothelium	19_organoid_Fibroblast			CGCGTGAGTGCCCAGT-1-0-organoid	999_adult_Melanocyte	0.000291952	0.00148649	0.000959707	0.00180286	0.995459	999_adult_Melanocyte	19_organoid_Fibroblast
CGCGTGATCAAAGGAT-1-0-organoid	15-16	0.0332912	0.619855	6.93127e-06	4.57459e-05	0.346801	15-16			CGCGTGATCAAAGGAT-1-0-organoid	15-16_fetal_Mural cell	0.25463	0.71115	0.00106871	0.0325874	0.000564469	15-16_fetal_Mural cell	19_organoid_Keratinocyte			CGCGTGATCAAAGGAT-1-0-organoid	15-16_fetal_Keratinocyte	0.0878823	0.546198	0.0520988	0.0429461	0.270875	15-16_fetal_Keratinocyte	19_organoid_Keratinocyte			CGCGTGATCAAAGGAT-1-0-organoid	15-16_fetal_Schwann cell	0.00255764	0.57574	0.00790241	0.00409549	0.409705	15-16_fetal_Schwann cell	19_organoid_Keratinocyte			CGCGTGATCAAAGGAT-1-0-organoid	15-16_fetal_Fibroblast	0.0405806	0.774174	0.0142791	0.170966	6.11008e-10	15-16_fetal_Fibroblast	19_organoid_Keratinocyte			CGCGTGATCAAAGGAT-1-0-organoid	999_adult_Vascular endothelium	0.0298229	0.460102	0.00608189	0.0208163	0.483177	999_adult_Vascular endothelium	19_organoid_Keratinocyte			CGCGTGATCAAAGGAT-1-0-organoid	999_adult_Melanocyte	0.00476446	0.057101	0.0120072	0.11409	0.812038	999_adult_Melanocyte	19_organoid_Keratinocyte
CGGAACCAGACCAGAC-1-0-organoid	15-16	0.224767	0.746835	0.00360904	0.000193524	0.0245952	15-16			CGGAACCAGACCAGAC-1-0-organoid	999_adult_Mural cell	0.0179458	0.449814	0.065259	0.000627091	0.466354	999_adult_Mural cell	19_organoid_Fibroblast			CGGAACCAGACCAGAC-1-0-organoid	999_adult_Keratinocyte	0.0670346	0.405938	0.03804	0.0209869	0.468	999_adult_Keratinocyte	19_organoid_Fibroblast			CGGAACCAGACCAGAC-1-0-organoid	999_adult_Schwann cell	0.00148832	0.414755	0.030784	0.000452694	0.55252	999_adult_Schwann cell	19_organoid_Fibroblast			CGGAACCAGACCAGAC-1-0-organoid	15-16_fetal_Fibroblast	0.0512826	0.914101	0.000667597	1.41086e-05	0.0339345	15-16_fetal_Fibroblast	19_organoid_Fibroblast			CGGAACCAGACCAGAC-1-0-organoid	999_adult_Vascular endothelium	0.011605	0.06679	0.040246	0.00953987	0.871819	999_adult_Vascular endothelium	19_organoid_Fibroblast			CGGAACCAGACCAGAC-1-0-organoid	999_adult_Melanocyte	0.00026737	0.00108526	0.00856607	0.00338283	0.986698	999_adult_Melanocyte	19_organoid_Fibroblast
CGGAACCAGAGTCAGC-1-0-organoid	15-16	0.170938	0.76222	0.00175158	6.03937e-05	0.0650306	15-16			CGGAACCAGAGTCAGC-1-0-organoid	999_adult_Mural cell	0.00163516	0.0899772	0.0108938	0.000134424	0.897359	999_adult_Mural cell	19_organoid_Fibroblast			CGGAACCAGAGTCAGC-1-0-organoid	999_adult_Keratinocyte	0.07849	0.206147	0.0812256	0.0415191	0.592619	999_adult_Keratinocyte	19_organoid_Fibroblast			CGGAACCAGAGTCAGC-1-0-organoid	15-16_fetal_Schwann cell	0.00500948	0.530266	0.00769615	0.0011699	0.455858	15-16_fetal_Schwann cell	19_organoid_Fibroblast			CGGAACCAGAGTCAGC-1-0-organoid	15-16_fetal_Fibroblast	0.285677	0.711458	0.00172335	3.88107e-05	0.00110353	15-16_fetal_Fibroblast	19_organoid_Fibroblast			CGGAACCAGAGTCAGC-1-0-organoid	999_adult_Vascular endothelium	0.00480168	0.112523	0.0238135	0.00628554	0.852577	999_adult_Vascular endothelium	19_organoid_Fibroblast			CGGAACCAGAGTCAGC-1-0-organoid	999_adult_Melanocyte	0.000998827	0.00527503	0.00536254	0.0087662	0.979597	999_adult_Melanocyte	19_organoid_Fibroblast
CGGAACCAGCTGGAGT-1-0-organoid	15-16	0.314583	0.541832	1.73607e-05	0.088084	0.0554837	15-16			CGGAACCAGCTGGAGT-1-0-organoid	999_adult_Mural cell	0.0458563	0.0236002	0.022133	0.0233372	0.885073	999_adult_Mural cell	19_organoid_Fibroblast			CGGAACCAGCTGGAGT-1-0-organoid	999_adult_Keratinocyte	0.0900033	0.166645	0.0569023	0.0343775	0.652072	999_adult_Keratinocyte	19_organoid_Fibroblast			CGGAACCAGCTGGAGT-1-0-organoid	999_adult_Schwann cell	0.005703	0.116537	0.0051366	0.0179599	0.854664	999_adult_Schwann cell	19_organoid_Fibroblast			CGGAACCAGCTGGAGT-1-0-organoid	15-16_fetal_Fibroblast	0.233004	0.382118	4.90988e-05	0.0879886	0.29684	15-16_fetal_Fibroblast	19_organoid_Fibroblast			CGGAACCAGCTGGAGT-1-0-organoid	999_adult_Vascular endothelium	0.0197262	0.0253161	0.0190445	0.0438671	0.892046	999_adult_Vascular endothelium	19_organoid_Fibroblast			CGGAACCAGCTGGAGT-1-0-organoid	999_adult_Melanocyte	0.000138064	0.000314341	0.00344315	0.00521422	0.99089	999_adult_Melanocyte	19_organoid_Fibroblast
CGGAACCAGTATGATG-1-0-organoid	15-16	0.0374236	0.862685	0.0285809	0.00158123	0.0697298	15-16			CGGAACCAGTATGATG-1-0-organoid	999_adult_Mural cell	8.51037e-05	0.0951795	0.158368	0.00083269	0.745535	999_adult_Mural cell	19_organoid_Fibroblast			CGGAACCAGTATGATG-1-0-organoid	15-16_fetal_Keratinocyte	0.0468526	0.57143	0.0501122	0.0363895	0.295216	15-16_fetal_Keratinocyte	19_organoid_Fibroblast			CGGAACCAGTATGATG-1-0-organoid	15-16_fetal_Schwann cell	0.00173169	0.555079	0.100128	0.00287457	0.340187	15-16_fetal_Schwann cell	19_organoid_Fibroblast			CGGAACCAGTATGATG-1-0-organoid	15-16_fetal_Fibroblast	0.0428298	0.947158	0.0085694	2.45604e-05	0.00141806	15-16_fetal_Fibroblast	19_organoid_Fibroblast			CGGAACCAGTATGATG-1-0-organoid	999_adult_Vascular endothelium	0.00962233	0.143759	0.105927	0.0168809	0.723811	999_adult_Vascular endothelium	19_organoid_Fibroblast			CGGAACCAGTATGATG-1-0-organoid	999_adult_Melanocyte	0.0004873	0.00440683	0.00450571	0.00684905	0.983751	999_adult_Melanocyte	19_organoid_Fibroblast
CGGAACCAGTGAGGTC-1-0-organoid	15-16	0.194292	0.70553	0.00331756	0.0034118	0.0934481	15-16			CGGAACCAGTGAGGTC-1-0-organoid	999_adult_Mural cell	0.000760132	0.277991	0.0891105	0.00175516	0.630383	999_adult_Mural cell	19_organoid_Fibroblast			CGGAACCAGTGAGGTC-1-0-organoid	15-16_fetal_Keratinocyte	0.0408805	0.546249	0.0117339	0.0161354	0.385001	15-16_fetal_Keratinocyte	19_organoid_Fibroblast			CGGAACCAGTGAGGTC-1-0-organoid	999_adult_Schwann cell	0.0037679	0.224113	0.0493956	0.00173934	0.720984	999_adult_Schwann cell	19_organoid_Fibroblast			CGGAACCAGTGAGGTC-1-0-organoid	15-16_fetal_Fibroblast	0.0244928	0.894864	0.00027381	1.51e-05	0.0803544	15-16_fetal_Fibroblast	19_organoid_Fibroblast			CGGAACCAGTGAGGTC-1-0-organoid	999_adult_Vascular endothelium	0.0149284	0.243175	0.0484517	0.013641	0.679804	999_adult_Vascular endothelium	19_organoid_Fibroblast			CGGAACCAGTGAGGTC-1-0-organoid	999_adult_Melanocyte	0.000296482	0.0023455	0.00150485	0.00436238	0.991491	999_adult_Melanocyte	19_organoid_Fibroblast
CGGAACCCAAAGCACG-1-0-organoid	15-16	0.0811223	0.755412	0.000911034	0.000419516	0.162135	15-16			CGGAACCCAAAGCACG-1-0-organoid	15-16_fetal_Mural cell	0.177246	0.693843	0.0431463	0.0785566	0.00720896	15-16_fetal_Mural cell	19_organoid_Fibroblast			CGGAACCCAAAGCACG-1-0-organoid	999_adult_Keratinocyte	0.22669	0.138086	0.0426777	0.0397578	0.552788	999_adult_Keratinocyte	19_organoid_Fibroblast			CGGAACCCAAAGCACG-1-0-organoid	999_adult_Schwann cell	0.00174647	0.26908	0.00893832	0.0042201	0.716015	999_adult_Schwann cell	19_organoid_Fibroblast			CGGAACCCAAAGCACG-1-0-organoid	15-16_fetal_Fibroblast	0.149163	0.835515	0.00961667	0.00570351	1.82912e-06	15-16_fetal_Fibroblast	19_organoid_Fibroblast			CGGAACCCAAAGCACG-1-0-organoid	999_adult_Vascular endothelium	0.0488618	0.12729	0.0148369	0.0182396	0.790772	999_adult_Vascular endothelium	19_organoid_Fibroblast			CGGAACCCAAAGCACG-1-0-organoid	999_adult_Melanocyte	0.000933078	0.00324627	0.00449982	0.0145301	0.976791	999_adult_Melanocyte	19_organoid_Fibroblast
CGGAACCCAAATAAGC-1-0-organoid	15-16	0.238803	0.599768	0.0186969	0.0328446	0.109888	15-16			CGGAACCCAAATAAGC-1-0-organoid	999_adult_Mural cell	0.000263231	0.0106901	0.104352	0.00342485	0.88127	999_adult_Mural cell	19_organoid_Fibroblast			CGGAACCCAAATAAGC-1-0-organoid	999_adult_Keratinocyte	0.169454	0.310919	0.0479264	0.0359569	0.435744	999_adult_Keratinocyte	19_organoid_Fibroblast			CGGAACCCAAATAAGC-1-0-organoid	999_adult_Schwann cell	0.00334217	0.288201	0.0524546	0.00894632	0.647056	999_adult_Schwann cell	19_organoid_Fibroblast			CGGAACCCAAATAAGC-1-0-organoid	15-16_fetal_Fibroblast	0.0997949	0.678683	0.000387045	0.000100873	0.221034	15-16_fetal_Fibroblast	19_organoid_Fibroblast			CGGAACCCAAATAAGC-1-0-organoid	999_adult_Vascular endothelium	0.0130819	0.0431127	0.0916643	0.0300095	0.822132	999_adult_Vascular endothelium	19_organoid_Fibroblast			CGGAACCCAAATAAGC-1-0-organoid	999_adult_Melanocyte	0.000571771	0.00139124	0.00465054	0.00862557	0.984761	999_adult_Melanocyte	19_organoid_Fibroblast
CGGAACCCAATCAGCT-1-0-organoid	12-14	0.873714	0.0775114	0.00438957	0.00264727	0.041738	12-14			CGGAACCCAATCAGCT-1-0-organoid	999_adult_Mural cell	0.122835	0.0953322	0.0957975	0.00212966	0.683905	999_adult_Mural cell	19_organoid_Fibroblast			CGGAACCCAATCAGCT-1-0-organoid	12-14_fetal_Keratinocyte	0.467481	0.18505	0.00881446	0.00834406	0.330311	12-14_fetal_Keratinocyte	19_organoid_Fibroblast			CGGAACCCAATCAGCT-1-0-organoid	999_adult_Schwann cell	0.143465	0.0337602	0.0397103	0.000233223	0.782831	999_adult_Schwann cell	19_organoid_Fibroblast			CGGAACCCAATCAGCT-1-0-organoid	12-14_fetal_Fibroblast	0.354745	0.341826	1.58829e-05	3.28504e-06	0.303409	12-14_fetal_Fibroblast	19_organoid_Fibroblast			CGGAACCCAATCAGCT-1-0-organoid	999_adult_Vascular endothelium	0.116453	0.0425115	0.0932293	0.0180195	0.729787	999_adult_Vascular endothelium	19_organoid_Fibroblast			CGGAACCCAATCAGCT-1-0-organoid	999_adult_Melanocyte	0.00220219	0.000895769	0.00249434	0.00250548	0.991902	999_adult_Melanocyte	19_organoid_Fibroblast
CGGAACCCATCCAATG-1-0-organoid	15-16	0.0840936	0.729675	0.0551621	0.0193856	0.111684	15-16			CGGAACCCATCCAATG-1-0-organoid	999_adult_Mural cell	8.85589e-05	0.0462294	0.10722	0.00604982	0.840412	999_adult_Mural cell	19_organoid_Fibroblast			CGGAACCCATCCAATG-1-0-organoid	15-16_fetal_Keratinocyte	0.100119	0.44072	0.0396816	0.0321273	0.387353	15-16_fetal_Keratinocyte	19_organoid_Fibroblast			CGGAACCCATCCAATG-1-0-organoid	999_adult_Schwann cell	0.00341014	0.342746	0.0701863	0.00855375	0.575104	999_adult_Schwann cell	19_organoid_Fibroblast			CGGAACCCATCCAATG-1-0-organoid	15-16_fetal_Fibroblast	0.0244403	0.951098	0.00174815	0.000113033	0.0226003	15-16_fetal_Fibroblast	19_organoid_Fibroblast			CGGAACCCATCCAATG-1-0-organoid	999_adult_Vascular endothelium	0.0145967	0.0982571	0.0872518	0.0330882	0.766806	999_adult_Vascular endothelium	19_organoid_Fibroblast			CGGAACCCATCCAATG-1-0-organoid	999_adult_Melanocyte	0.000522826	0.00228142	0.00374137	0.00851199	0.984942	999_adult_Melanocyte	19_organoid_Fibroblast
CGGAACCGTACTAAGA-1-0-organoid	15-16	0.097835	0.550769	0.0126098	1.28212e-05	0.338774	15-16			CGGAACCGTACTAAGA-1-0-organoid	15-16_fetal_Mural cell	0.0425978	0.79045	0.108837	0.0519621	0.00615298	15-16_fetal_Mural cell	19_organoid_Keratinocyte			CGGAACCGTACTAAGA-1-0-organoid	15-16_fetal_Keratinocyte	0.33421	0.557223	0.0341662	0.0167227	0.0576783	15-16_fetal_Keratinocyte	19_organoid_Keratinocyte			CGGAACCGTACTAAGA-1-0-organoid	15-16_fetal_Schwann cell	0.00684833	0.579314	0.220183	0.00311549	0.190539	15-16_fetal_Schwann cell	19_organoid_Keratinocyte			CGGAACCGTACTAAGA-1-0-organoid	15-16_fetal_Fibroblast	0.0733691	0.658456	0.257349	0.0108261	9.49008e-10	15-16_fetal_Fibroblast	19_organoid_Keratinocyte			CGGAACCGTACTAAGA-1-0-organoid	999_adult_Vascular endothelium	0.0293341	0.08715	0.168365	0.0368513	0.6783	999_adult_Vascular endothelium	19_organoid_Keratinocyte			CGGAACCGTACTAAGA-1-0-organoid	999_adult_Melanocyte	0.0522188	0.0627778	0.132035	0.109502	0.643466	999_adult_Melanocyte	19_organoid_Keratinocyte
CGGAACCGTTGACTAC-1-0-organoid	15-16	0.415202	0.507284	0.000497758	0.0240484	0.0529674	15-16			CGGAACCGTTGACTAC-1-0-organoid	999_adult_Mural cell	0.060497	0.0269987	0.143811	0.0208852	0.747808	999_adult_Mural cell	19_organoid_Fibroblast			CGGAACCGTTGACTAC-1-0-organoid	999_adult_Keratinocyte	0.052408	0.221652	0.0658323	0.0469095	0.613198	999_adult_Keratinocyte	19_organoid_Fibroblast			CGGAACCGTTGACTAC-1-0-organoid	999_adult_Schwann cell	0.00225559	0.155491	0.0177359	0.0112531	0.813264	999_adult_Schwann cell	19_organoid_Fibroblast			CGGAACCGTTGACTAC-1-0-organoid	12-14_fetal_Fibroblast	0.733736	0.0938289	0.00191999	0.00441692	0.166098	12-14_fetal_Fibroblast	19_organoid_Fibroblast			CGGAACCGTTGACTAC-1-0-organoid	999_adult_Vascular endothelium	0.0188902	0.0142526	0.0448771	0.0321012	0.889879	999_adult_Vascular endothelium	19_organoid_Fibroblast			CGGAACCGTTGACTAC-1-0-organoid	999_adult_Melanocyte	0.000190205	0.000199151	0.0105277	0.00713633	0.981947	999_adult_Melanocyte	19_organoid_Fibroblast
CGGAACCTCATGACAC-1-0-organoid	15-16	0.0233546	0.637821	2.87594e-05	0.00353787	0.335258	15-16			CGGAACCTCATGACAC-1-0-organoid	15-16_fetal_Mural cell	0.204645	0.52014	0.00342927	0.271641	0.000144615	15-16_fetal_Mural cell	19_organoid_Keratinocyte			CGGAACCTCATGACAC-1-0-organoid	15-16_fetal_Keratinocyte	0.16468	0.35325	0.0750112	0.0556678	0.351391	15-16_fetal_Keratinocyte	19_organoid_Keratinocyte			CGGAACCTCATGACAC-1-0-organoid	999_adult_Schwann cell	0.00480453	0.353859	0.0122758	0.0250335	0.604028	999_adult_Schwann cell	19_organoid_Keratinocyte			CGGAACCTCATGACAC-1-0-organoid	15-16_fetal_Fibroblast	0.0126138	0.537029	0.0205973	0.42976	3.95756e-10	15-16_fetal_Fibroblast	19_organoid_Keratinocyte			CGGAACCTCATGACAC-1-0-organoid	15-16_fetal_Vascular endothelium	0.0562734	0.429214	0.0120862	0.097781	0.404645	15-16_fetal_Vascular endothelium	19_organoid_Keratinocyte			CGGAACCTCATGACAC-1-0-organoid	999_adult_Melanocyte	0.00324827	0.0209816	0.0065801	0.14095	0.82824	999_adult_Melanocyte	19_organoid_Keratinocyte
CGGAACCTCCGTAGTA-1-0-organoid	12-14	0.661688	0.0101733	0.00209858	0.218755	0.107286	12-14			CGGAACCTCCGTAGTA-1-0-organoid	999_adult_Mural cell	0.00359383	0.00172834	0.0359214	0.01865	0.940106	999_adult_Mural cell	19_organoid_Fibroblast			CGGAACCTCCGTAGTA-1-0-organoid	999_adult_Keratinocyte	0.0815053	0.0402543	0.0685929	0.0425247	0.767123	999_adult_Keratinocyte	19_organoid_Fibroblast			CGGAACCTCCGTAGTA-1-0-organoid	999_adult_Schwann cell	0.0228541	0.00267712	0.00461306	0.0722273	0.897628	999_adult_Schwann cell	19_organoid_Fibroblast			CGGAACCTCCGTAGTA-1-0-organoid	999_adult_Fibroblast	0.0332402	0.00039262	0.000112434	0.00187725	0.964377	999_adult_Fibroblast	19_organoid_Fibroblast			CGGAACCTCCGTAGTA-1-0-organoid	999_adult_Vascular endothelium	0.034872	0.0218947	0.0143746	0.0334433	0.895415	999_adult_Vascular endothelium	19_organoid_Fibroblast			CGGAACCTCCGTAGTA-1-0-organoid	999_adult_Melanocyte	0.000276844	0.00059614	0.000874713	0.00469591	0.993556	999_adult_Melanocyte	19_organoid_Fibroblast
CGGAACCTCGGTCTGG-1-0-organoid	15-16	0.36643	0.586289	1.28939e-05	0.000122531	0.0471453	15-16			CGGAACCTCGGTCTGG-1-0-organoid	999_adult_Mural cell	0.072584	0.0185024	0.00352669	8.02823e-05	0.905307	999_adult_Mural cell	19_organoid_Fibroblast			CGGAACCTCGGTCTGG-1-0-organoid	999_adult_Keratinocyte	0.151061	0.110065	0.156316	0.032398	0.55016	999_adult_Keratinocyte	19_organoid_Fibroblast			CGGAACCTCGGTCTGG-1-0-organoid	999_adult_Schwann cell	0.010976	0.445452	0.00135787	0.000608809	0.541606	999_adult_Schwann cell	19_organoid_Fibroblast			CGGAACCTCGGTCTGG-1-0-organoid	12-14_fetal_Fibroblast	0.619328	0.11383	0.00010937	2.3677e-05	0.266709	12-14_fetal_Fibroblast	19_organoid_Fibroblast			CGGAACCTCGGTCTGG-1-0-organoid	999_adult_Vascular endothelium	0.0243245	0.0249356	0.0175611	0.00892751	0.924251	999_adult_Vascular endothelium	19_organoid_Fibroblast			CGGAACCTCGGTCTGG-1-0-organoid	999_adult_Melanocyte	0.000152375	0.000348284	0.00316709	0.000866489	0.995466	999_adult_Melanocyte	19_organoid_Fibroblast
CGGAATTAGAATAACC-1-0-organoid	999	0.00377111	0.0495505	0.258206	2.01346e-06	0.68847	999			CGGAATTAGAATAACC-1-0-organoid	15-16_fetal_Mural cell	0.00713191	0.444176	0.434082	0.114463	0.000147107	15-16_fetal_Mural cell	19_organoid_Keratinocyte			CGGAATTAGAATAACC-1-0-organoid	12-14_fetal_Keratinocyte	0.396899	0.263671	0.0955471	0.0446	0.199282	12-14_fetal_Keratinocyte	19_organoid_Keratinocyte			CGGAATTAGAATAACC-1-0-organoid	7-8_fetal_Schwann cell	0.00208184	0.374186	0.455292	0.00836351	0.160077	7-8_fetal_Schwann cell	19_organoid_Keratinocyte			CGGAATTAGAATAACC-1-0-organoid	15-16_fetal_Fibroblast	0.0696749	0.415196	0.413893	0.101236	3.00985e-14	15-16_fetal_Fibroblast	19_organoid_Keratinocyte			CGGAATTAGAATAACC-1-0-organoid	999_adult_Vascular endothelium	0.0199554	0.158704	0.125899	0.0165678	0.678873	999_adult_Vascular endothelium	19_organoid_Keratinocyte			CGGAATTAGAATAACC-1-0-organoid	15-16_fetal_Melanocyte	0.0982224	0.608241	0.0510975	0.119643	0.122796	15-16_fetal_Melanocyte	19_organoid_Keratinocyte
CGGAATTAGAGGGTAA-1-0-organoid	999	0.301761	0.220131	0.033895	1.15951e-05	0.444202	999			CGGAATTAGAGGGTAA-1-0-organoid	15-16_fetal_Mural cell	0.280477	0.555725	0.114123	0.0495726	0.000102349	15-16_fetal_Mural cell	19_organoid_Keratinocyte			CGGAATTAGAGGGTAA-1-0-organoid	15-16_fetal_Keratinocyte	0.289377	0.57312	0.0277963	0.0208613	0.088846	15-16_fetal_Keratinocyte	19_organoid_Keratinocyte			CGGAATTAGAGGGTAA-1-0-organoid	7-8_fetal_Schwann cell	0.0151944	0.251742	0.451582	0.00130278	0.280179	7-8_fetal_Schwann cell	19_organoid_Keratinocyte			CGGAATTAGAGGGTAA-1-0-organoid	15-16_fetal_Fibroblast	0.168728	0.422925	0.401311	0.00703511	3.25297e-11	15-16_fetal_Fibroblast	19_organoid_Keratinocyte			CGGAATTAGAGGGTAA-1-0-organoid	999_adult_Vascular endothelium	0.121155	0.195377	0.22438	0.0495059	0.409582	999_adult_Vascular endothelium	19_organoid_Keratinocyte			CGGAATTAGAGGGTAA-1-0-organoid	999_adult_Melanocyte	0.06453	0.0722382	0.0967502	0.102534	0.663948	999_adult_Melanocyte	19_organoid_Keratinocyte
CGGAATTAGCATATGA-1-0-organoid	15-16	0.0241935	0.658597	0.000292663	3.16163e-06	0.316914	15-16			CGGAATTAGCATATGA-1-0-organoid	15-16_fetal_Mural cell	0.154333	0.796306	0.0231834	0.0259557	0.000221747	15-16_fetal_Mural cell	19_organoid_Keratinocyte			CGGAATTAGCATATGA-1-0-organoid	15-16_fetal_Keratinocyte	0.087433	0.713529	0.0104764	0.0187436	0.169818	15-16_fetal_Keratinocyte	19_organoid_Keratinocyte			CGGAATTAGCATATGA-1-0-organoid	15-16_fetal_Schwann cell	0.000921729	0.516579	0.0576105	0.000765333	0.424124	15-16_fetal_Schwann cell	19_organoid_Keratinocyte			CGGAATTAGCATATGA-1-0-organoid	15-16_fetal_Fibroblast	0.0508657	0.852951	0.0898589	0.00632442	6.73429e-10	15-16_fetal_Fibroblast	19_organoid_Keratinocyte			CGGAATTAGCATATGA-1-0-organoid	15-16_fetal_Vascular endothelium	0.0222799	0.477359	0.0346236	0.016129	0.449608	15-16_fetal_Vascular endothelium	19_organoid_Keratinocyte			CGGAATTAGCATATGA-1-0-organoid	999_adult_Melanocyte	0.013225	0.114221	0.0325016	0.133149	0.706904	999_adult_Melanocyte	19_organoid_Keratinocyte
CGGAATTCAACACTAC-1-0-organoid	15-16	0.314525	0.660085	0.000609256	0.00155693	0.0232229	15-16			CGGAATTCAACACTAC-1-0-organoid	15-16_fetal_Mural cell	0.00146876	0.479624	0.0819458	0.000868047	0.436093	15-16_fetal_Mural cell	19_organoid_Fibroblast			CGGAATTCAACACTAC-1-0-organoid	15-16_fetal_Keratinocyte	0.0119434	0.572473	0.00538482	0.0136083	0.39659	15-16_fetal_Keratinocyte	19_organoid_Fibroblast			CGGAATTCAACACTAC-1-0-organoid	999_adult_Schwann cell	0.00624127	0.159707	0.0459662	0.00117981	0.786906	999_adult_Schwann cell	19_organoid_Fibroblast			CGGAATTCAACACTAC-1-0-organoid	15-16_fetal_Fibroblast	0.055048	0.867597	9.29987e-05	8.18915e-05	0.0771797	15-16_fetal_Fibroblast	19_organoid_Fibroblast			CGGAATTCAACACTAC-1-0-organoid	999_adult_Vascular endothelium	0.0268165	0.30206	0.0608437	0.0089794	0.601301	999_adult_Vascular endothelium	19_organoid_Fibroblast			CGGAATTCAACACTAC-1-0-organoid	999_adult_Melanocyte	0.000151718	0.00184828	0.0012849	0.00276089	0.993954	999_adult_Melanocyte	19_organoid_Fibroblast
CGGAATTCAGCGACCT-1-0-organoid	15-16	0.293844	0.603186	0.013972	0.00163836	0.0873592	15-16			CGGAATTCAGCGACCT-1-0-organoid	999_adult_Mural cell	0.00102779	0.0350346	0.0464778	0.00158711	0.915873	999_adult_Mural cell	19_organoid_Fibroblast			CGGAATTCAGCGACCT-1-0-organoid	15-16_fetal_Keratinocyte	0.275523	0.348451	0.0275233	0.0254518	0.323051	15-16_fetal_Keratinocyte	19_organoid_Fibroblast			CGGAATTCAGCGACCT-1-0-organoid	999_adult_Schwann cell	0.00996499	0.352304	0.0480538	0.00228794	0.587389	999_adult_Schwann cell	19_organoid_Fibroblast			CGGAATTCAGCGACCT-1-0-organoid	15-16_fetal_Fibroblast	0.177692	0.748468	0.000516645	8.87658e-06	0.0733149	15-16_fetal_Fibroblast	19_organoid_Fibroblast			CGGAATTCAGCGACCT-1-0-organoid	999_adult_Vascular endothelium	0.0263605	0.062566	0.101756	0.019427	0.789891	999_adult_Vascular endothelium	19_organoid_Fibroblast			CGGAATTCAGCGACCT-1-0-organoid	999_adult_Melanocyte	0.00105369	0.00214698	0.00420479	0.00787944	0.984715	999_adult_Melanocyte	19_organoid_Fibroblast
CGGAATTCATGACACT-1-0-organoid	15-16	0.403947	0.473099	0.0171124	0.00181454	0.104027	15-16			CGGAATTCATGACACT-1-0-organoid	999_adult_Mural cell	0.000724505	0.199453	0.0575848	0.00253693	0.739701	999_adult_Mural cell	19_organoid_Fibroblast			CGGAATTCATGACACT-1-0-organoid	999_adult_Keratinocyte	0.00551582	0.308281	0.0958047	0.0624092	0.527989	999_adult_Keratinocyte	19_organoid_Fibroblast			CGGAATTCATGACACT-1-0-organoid	15-16_fetal_Schwann cell	0.0206647	0.480678	0.0628528	0.0265288	0.409276	15-16_fetal_Schwann cell	19_organoid_Fibroblast			CGGAATTCATGACACT-1-0-organoid	15-16_fetal_Fibroblast	0.219273	0.721565	0.0490126	0.0100989	5.06304e-05	15-16_fetal_Fibroblast	19_organoid_Fibroblast			CGGAATTCATGACACT-1-0-organoid	999_adult_Vascular endothelium	0.00771535	0.09884	0.0394604	0.0260983	0.827886	999_adult_Vascular endothelium	19_organoid_Fibroblast			CGGAATTCATGACACT-1-0-organoid	999_adult_Melanocyte	0.00258099	0.0108335	0.018327	0.0502554	0.918003	999_adult_Melanocyte	19_organoid_Fibroblast
CGGAATTGTCACAATC-1-0-organoid	12-14	0.454133	0.437045	0.0102011	0.00320998	0.095411	12-14			CGGAATTGTCACAATC-1-0-organoid	999_adult_Mural cell	0.00424615	0.00772191	0.0151844	0.000520783	0.972327	999_adult_Mural cell	19_organoid_Fibroblast			CGGAATTGTCACAATC-1-0-organoid	999_adult_Keratinocyte	0.103767	0.136395	0.0591103	0.0262599	0.674467	999_adult_Keratinocyte	19_organoid_Fibroblast			CGGAATTGTCACAATC-1-0-organoid	999_adult_Schwann cell	0.0149889	0.115635	0.00958611	0.00426865	0.855521	999_adult_Schwann cell	19_organoid_Fibroblast			CGGAATTGTCACAATC-1-0-organoid	999_adult_Fibroblast	0.151423	0.0891798	0.00215336	4.89677e-05	0.757194	999_adult_Fibroblast	19_organoid_Fibroblast			CGGAATTGTCACAATC-1-0-organoid	999_adult_Vascular endothelium	0.006869	0.0343674	0.0313313	0.00943336	0.917999	999_adult_Vascular endothelium	19_organoid_Fibroblast			CGGAATTGTCACAATC-1-0-organoid	999_adult_Melanocyte	0.000222969	0.000964266	0.00151667	0.00362794	0.993668	999_adult_Melanocyte	19_organoid_Fibroblast
CGGAATTGTCCAGCGT-1-0-organoid	15-16	0.204378	0.694947	0.00266444	0.0145192	0.0834915	15-16			CGGAATTGTCCAGCGT-1-0-organoid	999_adult_Mural cell	0.00686807	0.0684581	0.126175	0.0268951	0.771604	999_adult_Mural cell	19_organoid_Fibroblast			CGGAATTGTCCAGCGT-1-0-organoid	999_adult_Keratinocyte	0.104892	0.127164	0.054637	0.0597171	0.65359	999_adult_Keratinocyte	19_organoid_Fibroblast			CGGAATTGTCCAGCGT-1-0-organoid	999_adult_Schwann cell	0.00208989	0.237718	0.0129114	0.0127385	0.734543	999_adult_Schwann cell	19_organoid_Fibroblast			CGGAATTGTCCAGCGT-1-0-organoid	15-16_fetal_Fibroblast	0.23459	0.755534	0.00135135	0.00790718	0.000616923	15-16_fetal_Fibroblast	19_organoid_Fibroblast			CGGAATTGTCCAGCGT-1-0-organoid	999_adult_Vascular endothelium	0.0142707	0.0685353	0.0322771	0.0262666	0.85865	999_adult_Vascular endothelium	19_organoid_Fibroblast			CGGAATTGTCCAGCGT-1-0-organoid	999_adult_Melanocyte	0.000504912	0.00181394	0.00453454	0.01863	0.974517	999_adult_Melanocyte	19_organoid_Fibroblast
CGGAATTGTTAATGAG-1-0-organoid	15-16	0.189855	0.726609	0.0111643	0.00153212	0.0708396	15-16			CGGAATTGTTAATGAG-1-0-organoid	7-8_fetal_Mural cell	0.00746847	0.255196	0.401979	0.00496845	0.330388	7-8_fetal_Mural cell	19_organoid_Fibroblast			CGGAATTGTTAATGAG-1-0-organoid	999_adult_Keratinocyte	0.0495601	0.197516	0.125121	0.0679657	0.559837	999_adult_Keratinocyte	19_organoid_Fibroblast			CGGAATTGTTAATGAG-1-0-organoid	999_adult_Schwann cell	0.00301608	0.424737	0.0203451	0.00293788	0.548964	999_adult_Schwann cell	19_organoid_Fibroblast			CGGAATTGTTAATGAG-1-0-organoid	15-16_fetal_Fibroblast	0.269268	0.701297	0.0184946	0.0109333	7.3114e-06	15-16_fetal_Fibroblast	19_organoid_Fibroblast			CGGAATTGTTAATGAG-1-0-organoid	999_adult_Vascular endothelium	0.0161588	0.0779554	0.0558349	0.0158166	0.834234	999_adult_Vascular endothelium	19_organoid_Fibroblast			CGGAATTGTTAATGAG-1-0-organoid	999_adult_Melanocyte	0.000558894	0.00497442	0.00492628	0.0083279	0.981213	999_adult_Melanocyte	19_organoid_Fibroblast
CGGAATTGTTACGATC-1-0-organoid	999	0.160357	0.388318	0.0384824	0.000163635	0.412679	999			CGGAATTGTTACGATC-1-0-organoid	15-16_fetal_Mural cell	0.13157	0.66887	0.0906884	0.10805	0.000822728	15-16_fetal_Mural cell	19_organoid_Keratinocyte			CGGAATTGTTACGATC-1-0-organoid	15-16_fetal_Keratinocyte	0.193757	0.703099	0.0154201	0.0138741	0.0738504	15-16_fetal_Keratinocyte	19_organoid_Keratinocyte			CGGAATTGTTACGATC-1-0-organoid	7-8_fetal_Schwann cell	0.0150583	0.18408	0.436499	0.00339	0.360973	7-8_fetal_Schwann cell	19_organoid_Keratinocyte			CGGAATTGTTACGATC-1-0-organoid	15-16_fetal_Fibroblast	0.0179729	0.525154	0.400056	0.0568169	8.73681e-10	15-16_fetal_Fibroblast	19_organoid_Keratinocyte			CGGAATTGTTACGATC-1-0-organoid	999_adult_Vascular endothelium	0.0487698	0.173838	0.301466	0.0629475	0.412979	999_adult_Vascular endothelium	19_organoid_Keratinocyte			CGGAATTGTTACGATC-1-0-organoid	999_adult_Melanocyte	0.0191777	0.0225945	0.0730733	0.0903189	0.794836	999_adult_Melanocyte	19_organoid_Keratinocyte
CGGAATTGTTTATGCG-1-0-organoid	15-16	0.208068	0.714405	0.00034442	8.32578e-05	0.0770993	15-16			CGGAATTGTTTATGCG-1-0-organoid	999_adult_Mural cell	0.00246384	0.365956	0.0116646	9.71544e-05	0.619818	999_adult_Mural cell	19_organoid_Fibroblast			CGGAATTGTTTATGCG-1-0-organoid	999_adult_Keratinocyte	0.0442766	0.402908	0.0336984	0.0260123	0.493105	999_adult_Keratinocyte	19_organoid_Fibroblast			CGGAATTGTTTATGCG-1-0-organoid	999_adult_Schwann cell	0.00211484	0.478784	0.00670095	0.000297232	0.512103	999_adult_Schwann cell	19_organoid_Fibroblast			CGGAATTGTTTATGCG-1-0-organoid	15-16_fetal_Fibroblast	0.0873527	0.760395	4.79047e-05	4.72879e-07	0.152204	15-16_fetal_Fibroblast	19_organoid_Fibroblast			CGGAATTGTTTATGCG-1-0-organoid	999_adult_Vascular endothelium	0.019464	0.236355	0.010505	0.00500205	0.728674	999_adult_Vascular endothelium	19_organoid_Fibroblast			CGGAATTGTTTATGCG-1-0-organoid	999_adult_Melanocyte	0.000236867	0.00263788	0.00172593	0.00144397	0.993955	999_adult_Melanocyte	19_organoid_Fibroblast
CGGAATTTCACCGGGT-1-0-organoid	12-14	0.622644	0.00218007	0.000469135	0.125572	0.249135	12-14			CGGAATTTCACCGGGT-1-0-organoid	9-11_fetal_Mural cell	0.269096	0.00065618	0.153702	0.543215	0.0333307	9-11_fetal_Mural cell	19_organoid_Fibroblast			CGGAATTTCACCGGGT-1-0-organoid	999_adult_Keratinocyte	0.378929	0.0126534	0.0703097	0.0354354	0.502673	999_adult_Keratinocyte	19_organoid_Fibroblast			CGGAATTTCACCGGGT-1-0-organoid	999_adult_Schwann cell	0.142138	0.00111135	0.13255	0.108426	0.615775	999_adult_Schwann cell	19_organoid_Fibroblast			CGGAATTTCACCGGGT-1-0-organoid	12-14_fetal_Fibroblast	0.521326	7.77637e-05	0.00817124	0.470409	1.60146e-05	12-14_fetal_Fibroblast	19_organoid_Fibroblast			CGGAATTTCACCGGGT-1-0-organoid	999_adult_Vascular endothelium	0.254017	0.0011282	0.0225868	0.0383726	0.683895	999_adult_Vascular endothelium	19_organoid_Fibroblast			CGGAATTTCACCGGGT-1-0-organoid	999_adult_Melanocyte	0.0122058	0.000292157	0.0296926	0.00532041	0.952489	999_adult_Melanocyte	19_organoid_Fibroblast
CGGAATTTCGCAGATT-1-0-organoid	15-16	0.115475	0.635253	0.00018434	2.79446e-05	0.24906	15-16			CGGAATTTCGCAGATT-1-0-organoid	15-16_fetal_Mural cell	0.248237	0.708565	0.0228496	0.0196611	0.000686806	15-16_fetal_Mural cell	19_organoid_Keratinocyte			CGGAATTTCGCAGATT-1-0-organoid	15-16_fetal_Keratinocyte	0.308472	0.623774	0.0162292	0.0100781	0.0414468	15-16_fetal_Keratinocyte	19_organoid_Keratinocyte			CGGAATTTCGCAGATT-1-0-organoid	15-16_fetal_Schwann cell	0.0108057	0.49621	0.105268	0.000789454	0.386927	15-16_fetal_Schwann cell	19_organoid_Keratinocyte			CGGAATTTCGCAGATT-1-0-organoid	15-16_fetal_Fibroblast	0.108382	0.781902	0.058498	0.051218	1.54562e-09	15-16_fetal_Fibroblast	19_organoid_Keratinocyte			CGGAATTTCGCAGATT-1-0-organoid	999_adult_Vascular endothelium	0.130728	0.340153	0.143444	0.0274736	0.358201	999_adult_Vascular endothelium	19_organoid_Keratinocyte			CGGAATTTCGCAGATT-1-0-organoid	999_adult_Melanocyte	0.00972991	0.0157587	0.0198606	0.017883	0.936768	999_adult_Melanocyte	19_organoid_Keratinocyte
CGGACACCACCACATA-1-0-organoid	15-16	0.0201844	0.59379	2.19252e-05	9.81765e-06	0.385994	15-16			CGGACACCACCACATA-1-0-organoid	15-16_fetal_Mural cell	0.156002	0.829311	0.00199167	0.0118971	0.000797855	15-16_fetal_Mural cell	19_organoid_Keratinocyte			CGGACACCACCACATA-1-0-organoid	15-16_fetal_Keratinocyte	0.0243698	0.64373	0.0479351	0.0373451	0.24662	15-16_fetal_Keratinocyte	19_organoid_Keratinocyte			CGGACACCACCACATA-1-0-organoid	15-16_fetal_Schwann cell	0.00294064	0.571579	0.00881321	0.00263826	0.414029	15-16_fetal_Schwann cell	19_organoid_Keratinocyte			CGGACACCACCACATA-1-0-organoid	15-16_fetal_Fibroblast	0.0289068	0.793291	0.143684	0.0341184	3.71556e-10	15-16_fetal_Fibroblast	19_organoid_Keratinocyte			CGGACACCACCACATA-1-0-organoid	15-16_fetal_Vascular endothelium	0.0182751	0.555104	0.00786119	0.0128839	0.405876	15-16_fetal_Vascular endothelium	19_organoid_Keratinocyte			CGGACACCACCACATA-1-0-organoid	999_adult_Melanocyte	0.00730437	0.123386	0.009225	0.181668	0.678416	999_adult_Melanocyte	19_organoid_Keratinocyte
CGGACACTCGTTCAGA-1-0-organoid	15-16	0.259755	0.692703	0.00331765	0.000603634	0.0436209	15-16			CGGACACTCGTTCAGA-1-0-organoid	999_adult_Mural cell	0.010932	0.173497	0.108485	0.00266063	0.704426	999_adult_Mural cell	19_organoid_Fibroblast			CGGACACTCGTTCAGA-1-0-organoid	999_adult_Keratinocyte	0.0586084	0.266905	0.125426	0.0607004	0.48836	999_adult_Keratinocyte	19_organoid_Fibroblast			CGGACACTCGTTCAGA-1-0-organoid	15-16_fetal_Schwann cell	0.00587466	0.493787	0.0208574	0.00421334	0.475268	15-16_fetal_Schwann cell	19_organoid_Fibroblast			CGGACACTCGTTCAGA-1-0-organoid	15-16_fetal_Fibroblast	0.386535	0.580125	0.0276496	0.00567927	1.06195e-05	15-16_fetal_Fibroblast	19_organoid_Fibroblast			CGGACACTCGTTCAGA-1-0-organoid	999_adult_Vascular endothelium	0.0201889	0.0548707	0.0573357	0.0157604	0.851844	999_adult_Vascular endothelium	19_organoid_Fibroblast			CGGACACTCGTTCAGA-1-0-organoid	999_adult_Melanocyte	0.000705261	0.00264018	0.00632776	0.0100203	0.980306	999_adult_Melanocyte	19_organoid_Fibroblast
CGGACACTCTAACGGT-1-0-organoid	999	0.278725	0.214248	0.0596337	1.86006e-05	0.447375	999			CGGACACTCTAACGGT-1-0-organoid	15-16_fetal_Mural cell	0.220384	0.543181	0.174069	0.0618588	0.000507823	15-16_fetal_Mural cell	19_organoid_Keratinocyte			CGGACACTCTAACGGT-1-0-organoid	12-14_fetal_Keratinocyte	0.525307	0.340737	0.0318095	0.0157801	0.0863661	12-14_fetal_Keratinocyte	19_organoid_Keratinocyte			CGGACACTCTAACGGT-1-0-organoid	7-8_fetal_Schwann cell	0.0202043	0.229814	0.481859	0.00207525	0.266047	7-8_fetal_Schwann cell	19_organoid_Keratinocyte			CGGACACTCTAACGGT-1-0-organoid	15-16_fetal_Fibroblast	0.125214	0.443428	0.426482	0.00487592	8.13351e-11	15-16_fetal_Fibroblast	19_organoid_Keratinocyte			CGGACACTCTAACGGT-1-0-organoid	999_adult_Vascular endothelium	0.0756705	0.0626049	0.213608	0.0529927	0.595124	999_adult_Vascular endothelium	19_organoid_Keratinocyte			CGGACACTCTAACGGT-1-0-organoid	999_adult_Melanocyte	0.0852969	0.0575046	0.107519	0.0790922	0.670588	999_adult_Melanocyte	19_organoid_Keratinocyte
CGGACACTCTGATTCT-1-0-organoid	12-14	0.575478	0.0052019	0.0136615	0.000407252	0.405252	12-14			CGGACACTCTGATTCT-1-0-organoid	12-14_fetal_Mural cell	0.471991	0.0736084	0.0668587	0.385227	0.00231412	12-14_fetal_Mural cell	19_organoid_Keratinocyte			CGGACACTCTGATTCT-1-0-organoid	12-14_fetal_Keratinocyte	0.715225	0.158036	0.0241254	0.0148221	0.0877918	12-14_fetal_Keratinocyte	19_organoid_Keratinocyte			CGGACACTCTGATTCT-1-0-organoid	999_adult_Schwann cell	0.121545	0.0332838	0.358297	0.0155276	0.471346	999_adult_Schwann cell	19_organoid_Keratinocyte			CGGACACTCTGATTCT-1-0-organoid	15-16_fetal_Fibroblast	0.257709	0.382694	0.281893	0.077704	1.1876e-09	15-16_fetal_Fibroblast	19_organoid_Keratinocyte			CGGACACTCTGATTCT-1-0-organoid	999_adult_Vascular endothelium	0.120642	0.0207327	0.195845	0.111205	0.551576	999_adult_Vascular endothelium	19_organoid_Keratinocyte			CGGACACTCTGATTCT-1-0-organoid	999_adult_Melanocyte	0.0757108	0.0111105	0.0635755	0.135856	0.713747	999_adult_Melanocyte	19_organoid_Keratinocyte
CGGACACTCTTACACT-1-0-organoid	15-16	0.403548	0.528186	0.00059258	0.00333171	0.064341	15-16			CGGACACTCTTACACT-1-0-organoid	999_adult_Mural cell	0.00149766	0.111065	0.0262515	0.000913022	0.860272	999_adult_Mural cell	19_organoid_Fibroblast			CGGACACTCTTACACT-1-0-organoid	999_adult_Keratinocyte	0.0789734	0.435592	0.0152525	0.0194937	0.450689	999_adult_Keratinocyte	19_organoid_Fibroblast			CGGACACTCTTACACT-1-0-organoid	999_adult_Schwann cell	0.00872679	0.22238	0.0161288	0.00214713	0.750617	999_adult_Schwann cell	19_organoid_Fibroblast			CGGACACTCTTACACT-1-0-organoid	15-16_fetal_Fibroblast	0.0671208	0.570849	6.97827e-05	1.90396e-05	0.361942	15-16_fetal_Fibroblast	19_organoid_Fibroblast			CGGACACTCTTACACT-1-0-organoid	999_adult_Vascular endothelium	0.0245978	0.169134	0.0485939	0.0207494	0.736925	999_adult_Vascular endothelium	19_organoid_Fibroblast			CGGACACTCTTACACT-1-0-organoid	999_adult_Melanocyte	0.000293234	0.00120692	0.00115897	0.0042505	0.99309	999_adult_Melanocyte	19_organoid_Fibroblast
CGGAGAACAGTAACGG-1-0-organoid	12-14	0.499272	0.406327	0.00663346	0.00100575	0.0867619	12-14			CGGAGAACAGTAACGG-1-0-organoid	7-8_fetal_Mural cell	0.065643	0.24013	0.344602	0.0209377	0.328688	7-8_fetal_Mural cell	19_organoid_Fibroblast			CGGAGAACAGTAACGG-1-0-organoid	999_adult_Keratinocyte	0.104545	0.172539	0.0368851	0.0394348	0.646596	999_adult_Keratinocyte	19_organoid_Fibroblast			CGGAGAACAGTAACGG-1-0-organoid	999_adult_Schwann cell	0.00691532	0.17183	0.0311729	0.00252481	0.787557	999_adult_Schwann cell	19_organoid_Fibroblast			CGGAGAACAGTAACGG-1-0-organoid	15-16_fetal_Fibroblast	0.416951	0.56973	0.0118711	0.00144057	8.19472e-06	15-16_fetal_Fibroblast	19_organoid_Fibroblast			CGGAGAACAGTAACGG-1-0-organoid	999_adult_Vascular endothelium	0.0280634	0.0659391	0.0415642	0.0182972	0.846136	999_adult_Vascular endothelium	19_organoid_Fibroblast			CGGAGAACAGTAACGG-1-0-organoid	999_adult_Melanocyte	0.000540172	0.00219824	0.00305651	0.00737619	0.986829	999_adult_Melanocyte	19_organoid_Fibroblast
CGGAGAAGTAGAATAC-1-0-organoid	12-14	0.742259	0.189283	0.0286323	0.000290629	0.039535	12-14			CGGAGAAGTAGAATAC-1-0-organoid	15-16_fetal_Mural cell	0.0128934	0.38928	0.264388	0.0011189	0.332319	15-16_fetal_Mural cell	19_organoid_Fibroblast			CGGAGAAGTAGAATAC-1-0-organoid	999_adult_Keratinocyte	0.0838679	0.441758	0.00984786	0.0075912	0.456935	999_adult_Keratinocyte	19_organoid_Fibroblast			CGGAGAAGTAGAATAC-1-0-organoid	999_adult_Schwann cell	0.0272861	0.034763	0.151839	0.000592741	0.785519	999_adult_Schwann cell	19_organoid_Fibroblast			CGGAGAAGTAGAATAC-1-0-organoid	15-16_fetal_Fibroblast	0.139884	0.609367	0.00158362	7.62481e-06	0.249157	15-16_fetal_Fibroblast	19_organoid_Fibroblast			CGGAGAAGTAGAATAC-1-0-organoid	999_adult_Vascular endothelium	0.0170212	0.0965654	0.0851146	0.00991421	0.791385	999_adult_Vascular endothelium	19_organoid_Fibroblast			CGGAGAAGTAGAATAC-1-0-organoid	999_adult_Melanocyte	0.00111665	0.0029076	0.00352438	0.00397117	0.98848	999_adult_Melanocyte	19_organoid_Fibroblast
CGGAGAAGTAGGGAGG-1-0-organoid	15-16	0.0784061	0.609545	0.00161716	0.00161051	0.308821	15-16			CGGAGAAGTAGGGAGG-1-0-organoid	15-16_fetal_Mural cell	0.0259404	0.655706	0.0758172	0.222373	0.0201629	15-16_fetal_Mural cell	19_organoid_Keratinocyte			CGGAGAAGTAGGGAGG-1-0-organoid	15-16_fetal_Keratinocyte	0.131328	0.669778	0.0256814	0.0321999	0.141013	15-16_fetal_Keratinocyte	19_organoid_Keratinocyte			CGGAGAAGTAGGGAGG-1-0-organoid	15-16_fetal_Schwann cell	0.013091	0.414984	0.197164	0.0166184	0.358142	15-16_fetal_Schwann cell	19_organoid_Keratinocyte			CGGAGAAGTAGGGAGG-1-0-organoid	15-16_fetal_Fibroblast	0.0261088	0.657597	0.0246219	0.291673	1.19399e-08	15-16_fetal_Fibroblast	19_organoid_Keratinocyte			CGGAGAAGTAGGGAGG-1-0-organoid	999_adult_Vascular endothelium	0.0328703	0.126314	0.15522	0.0964498	0.589145	999_adult_Vascular endothelium	19_organoid_Keratinocyte			CGGAGAAGTAGGGAGG-1-0-organoid	999_adult_Melanocyte	0.019834	0.0217482	0.106306	0.157167	0.694945	999_adult_Melanocyte	19_organoid_Keratinocyte
CGGAGAAGTCATCCGG-1-0-organoid	15-16	0.019176	0.646367	1.90545e-05	4.82735e-05	0.33439	15-16			CGGAGAAGTCATCCGG-1-0-organoid	15-16_fetal_Mural cell	0.0825138	0.889261	0.00250567	0.0235308	0.00218901	15-16_fetal_Mural cell	19_organoid_Keratinocyte			CGGAGAAGTCATCCGG-1-0-organoid	15-16_fetal_Keratinocyte	0.0623965	0.639918	0.0347869	0.0259505	0.236948	15-16_fetal_Keratinocyte	19_organoid_Keratinocyte			CGGAGAAGTCATCCGG-1-0-organoid	15-16_fetal_Schwann cell	0.00121436	0.547982	0.00810108	0.00352607	0.439176	15-16_fetal_Schwann cell	19_organoid_Keratinocyte			CGGAGAAGTCATCCGG-1-0-organoid	15-16_fetal_Fibroblast	0.00956493	0.895239	0.0115704	0.0836253	5.93828e-09	15-16_fetal_Fibroblast	19_organoid_Keratinocyte			CGGAGAAGTCATCCGG-1-0-organoid	999_adult_Vascular endothelium	0.0101581	0.459487	0.0101186	0.017675	0.502561	999_adult_Vascular endothelium	19_organoid_Keratinocyte			CGGAGAAGTCATCCGG-1-0-organoid	999_adult_Melanocyte	0.00198174	0.0502811	0.00706163	0.0888969	0.851779	999_adult_Melanocyte	19_organoid_Keratinocyte
CGGAGAAGTCCTGGGT-1-0-organoid	15-16	0.259807	0.683617	0.000323882	0.00290722	0.0533451	15-16			CGGAGAAGTCCTGGGT-1-0-organoid	999_adult_Mural cell	0.0225045	0.151644	0.0383571	0.0125982	0.774896	999_adult_Mural cell	19_organoid_Fibroblast			CGGAGAAGTCCTGGGT-1-0-organoid	999_adult_Keratinocyte	0.0915357	0.174432	0.0397545	0.0537727	0.640505	999_adult_Keratinocyte	19_organoid_Fibroblast			CGGAGAAGTCCTGGGT-1-0-organoid	999_adult_Schwann cell	0.00868013	0.268651	0.0123606	0.00541816	0.70489	999_adult_Schwann cell	19_organoid_Fibroblast			CGGAGAAGTCCTGGGT-1-0-organoid	15-16_fetal_Fibroblast	0.362144	0.62861	0.00106297	0.0081546	2.89335e-05	15-16_fetal_Fibroblast	19_organoid_Fibroblast			CGGAGAAGTCCTGGGT-1-0-organoid	999_adult_Vascular endothelium	0.0240377	0.0864786	0.0250944	0.0203169	0.844072	999_adult_Vascular endothelium	19_organoid_Fibroblast			CGGAGAAGTCCTGGGT-1-0-organoid	999_adult_Melanocyte	0.0006848	0.00264438	0.00384072	0.0175634	0.975267	999_adult_Melanocyte	19_organoid_Fibroblast
CGGAGAAGTGTGTGTT-1-0-organoid	999	0.054216	0.242825	0.204786	0.000352896	0.49782	999			CGGAGAAGTGTGTGTT-1-0-organoid	15-16_fetal_Mural cell	0.0302916	0.54403	0.263756	0.158841	0.00308166	15-16_fetal_Mural cell	19_organoid_Keratinocyte			CGGAGAAGTGTGTGTT-1-0-organoid	15-16_fetal_Keratinocyte	0.0807835	0.820096	0.0165766	0.0145236	0.0680205	15-16_fetal_Keratinocyte	19_organoid_Keratinocyte			CGGAGAAGTGTGTGTT-1-0-organoid	7-8_fetal_Schwann cell	0.00432169	0.13545	0.533451	0.00416418	0.322613	7-8_fetal_Schwann cell	19_organoid_Keratinocyte			CGGAGAAGTGTGTGTT-1-0-organoid	7-8_fetal_Fibroblast	0.00617186	0.443347	0.496454	0.0540275	1.16865e-09	7-8_fetal_Fibroblast	19_organoid_Keratinocyte			CGGAGAAGTGTGTGTT-1-0-organoid	999_adult_Vascular endothelium	0.0139119	0.0880239	0.389048	0.0451101	0.463906	999_adult_Vascular endothelium	19_organoid_Keratinocyte			CGGAGAAGTGTGTGTT-1-0-organoid	999_adult_Melanocyte	0.00900972	0.0117827	0.134388	0.0797855	0.765034	999_adult_Melanocyte	19_organoid_Keratinocyte
CGGAGAAGTTCCACAA-1-0-organoid	12-14	0.646965	0.112355	0.00081937	0.0691789	0.170682	12-14			CGGAGAAGTTCCACAA-1-0-organoid	7-8_fetal_Mural cell	0.262711	0.00473426	0.267144	0.266817	0.198594	7-8_fetal_Mural cell	19_organoid_Fibroblast			CGGAGAAGTTCCACAA-1-0-organoid	999_adult_Keratinocyte	0.238685	0.0525634	0.0932965	0.0595291	0.555926	999_adult_Keratinocyte	19_organoid_Fibroblast			CGGAGAAGTTCCACAA-1-0-organoid	999_adult_Schwann cell	0.0172372	0.0297861	0.148256	0.0569892	0.747732	999_adult_Schwann cell	19_organoid_Fibroblast			CGGAGAAGTTCCACAA-1-0-organoid	12-14_fetal_Fibroblast	0.867823	0.0016376	0.0161015	0.114344	9.45607e-05	12-14_fetal_Fibroblast	19_organoid_Fibroblast			CGGAGAAGTTCCACAA-1-0-organoid	999_adult_Vascular endothelium	0.0779588	0.00325553	0.0485547	0.0508169	0.819414	999_adult_Vascular endothelium	19_organoid_Fibroblast			CGGAGAAGTTCCACAA-1-0-organoid	999_adult_Melanocyte	0.00304435	0.000299599	0.0431489	0.0135256	0.939982	999_adult_Melanocyte	19_organoid_Fibroblast
CGGAGAATCATGGCCG-1-0-organoid	12-14	0.470041	0.442037	0.00475863	0.000823736	0.0823397	12-14			CGGAGAATCATGGCCG-1-0-organoid	999_adult_Mural cell	0.0393147	0.120586	0.162824	0.00931853	0.667957	999_adult_Mural cell	19_organoid_Fibroblast			CGGAGAATCATGGCCG-1-0-organoid	999_adult_Keratinocyte	0.146283	0.13325	0.073949	0.0440783	0.602441	999_adult_Keratinocyte	19_organoid_Fibroblast			CGGAGAATCATGGCCG-1-0-organoid	999_adult_Schwann cell	0.010213	0.255017	0.0126409	0.00321043	0.718919	999_adult_Schwann cell	19_organoid_Fibroblast			CGGAGAATCATGGCCG-1-0-organoid	15-16_fetal_Fibroblast	0.479927	0.506531	0.0108012	0.00272907	1.15562e-05	15-16_fetal_Fibroblast	19_organoid_Fibroblast			CGGAGAATCATGGCCG-1-0-organoid	999_adult_Vascular endothelium	0.0347256	0.0421728	0.0383796	0.0149832	0.869739	999_adult_Vascular endothelium	19_organoid_Fibroblast			CGGAGAATCATGGCCG-1-0-organoid	999_adult_Melanocyte	0.000571691	0.00180243	0.00260416	0.00440912	0.990613	999_adult_Melanocyte	19_organoid_Fibroblast
CGGAGAATCGCCGAAC-1-0-organoid	15-16	0.228949	0.700834	0.000985676	0.000572767	0.0686586	15-16			CGGAGAATCGCCGAAC-1-0-organoid	15-16_fetal_Mural cell	0.107889	0.552886	0.143391	0.0138044	0.18203	15-16_fetal_Mural cell	19_organoid_Fibroblast			CGGAGAATCGCCGAAC-1-0-organoid	999_adult_Keratinocyte	0.0982791	0.221261	0.0669239	0.0518278	0.561709	999_adult_Keratinocyte	19_organoid_Fibroblast			CGGAGAATCGCCGAAC-1-0-organoid	999_adult_Schwann cell	0.00357323	0.34038	0.0140917	0.00172905	0.640226	999_adult_Schwann cell	19_organoid_Fibroblast			CGGAGAATCGCCGAAC-1-0-organoid	15-16_fetal_Fibroblast	0.338371	0.65258	0.00333039	0.00570107	1.7091e-05	15-16_fetal_Fibroblast	19_organoid_Fibroblast			CGGAGAATCGCCGAAC-1-0-organoid	999_adult_Vascular endothelium	0.0300899	0.087933	0.0366799	0.0128557	0.832441	999_adult_Vascular endothelium	19_organoid_Fibroblast			CGGAGAATCGCCGAAC-1-0-organoid	999_adult_Melanocyte	0.00063073	0.00226702	0.007184	0.00953826	0.98038	999_adult_Melanocyte	19_organoid_Fibroblast
CGGCAGTCAGTCAACT-1-0-organoid	999	0.0693722	0.0905373	0.00661467	1.43507e-05	0.833461	999			CGGCAGTCAGTCAACT-1-0-organoid	15-16_fetal_Mural cell	0.203966	0.445794	0.157971	0.192266	4.31493e-06	15-16_fetal_Mural cell	19_organoid_Keratinocyte			CGGCAGTCAGTCAACT-1-0-organoid	12-14_fetal_Keratinocyte	0.391385	0.321861	0.0368416	0.032144	0.217768	12-14_fetal_Keratinocyte	19_organoid_Keratinocyte			CGGCAGTCAGTCAACT-1-0-organoid	999_adult_Schwann cell	0.00768273	0.167987	0.343291	0.00681072	0.474228	999_adult_Schwann cell	19_organoid_Keratinocyte			CGGCAGTCAGTCAACT-1-0-organoid	15-16_fetal_Fibroblast	0.0944499	0.400585	0.381177	0.123788	1.0268e-12	15-16_fetal_Fibroblast	19_organoid_Keratinocyte			CGGCAGTCAGTCAACT-1-0-organoid	15-16_fetal_Vascular endothelium	0.214825	0.39986	0.0645715	0.0476742	0.273069	15-16_fetal_Vascular endothelium	19_organoid_Keratinocyte			CGGCAGTCAGTCAACT-1-0-organoid	999_adult_Melanocyte	0.0680971	0.192663	0.0209107	0.0801868	0.638143	999_adult_Melanocyte	19_organoid_Keratinocyte
CGGCAGTCATGTCAGT-1-0-organoid	15-16	0.207879	0.729764	0.0048247	0.000549803	0.0569828	15-16			CGGCAGTCATGTCAGT-1-0-organoid	15-16_fetal_Mural cell	0.0288989	0.405368	0.372454	0.00830978	0.184969	15-16_fetal_Mural cell	19_organoid_Fibroblast			CGGCAGTCATGTCAGT-1-0-organoid	999_adult_Keratinocyte	0.0990088	0.220909	0.0688007	0.047364	0.563918	999_adult_Keratinocyte	19_organoid_Fibroblast			CGGCAGTCATGTCAGT-1-0-organoid	999_adult_Schwann cell	0.00206011	0.388098	0.0234558	0.00134413	0.585042	999_adult_Schwann cell	19_organoid_Fibroblast			CGGCAGTCATGTCAGT-1-0-organoid	15-16_fetal_Fibroblast	0.348718	0.641647	0.00816036	0.00146943	6.13603e-06	15-16_fetal_Fibroblast	19_organoid_Fibroblast			CGGCAGTCATGTCAGT-1-0-organoid	999_adult_Vascular endothelium	0.0226369	0.080337	0.0446586	0.0149346	0.837433	999_adult_Vascular endothelium	19_organoid_Fibroblast			CGGCAGTCATGTCAGT-1-0-organoid	999_adult_Melanocyte	0.000468059	0.00269844	0.00463492	0.00583386	0.986365	999_adult_Melanocyte	19_organoid_Fibroblast
CGGCAGTGTAACGATA-1-0-organoid	12-14	0.542205	0.430407	0.00284915	0.00382251	0.0207159	12-14			CGGCAGTGTAACGATA-1-0-organoid	999_adult_Mural cell	0.0312501	0.407673	0.117779	0.00209465	0.441204	999_adult_Mural cell	19_organoid_Fibroblast			CGGCAGTGTAACGATA-1-0-organoid	15-16_fetal_Keratinocyte	0.0784439	0.502657	0.00256175	0.00819942	0.408138	15-16_fetal_Keratinocyte	19_organoid_Fibroblast			CGGCAGTGTAACGATA-1-0-organoid	999_adult_Schwann cell	0.0160413	0.0591343	0.113477	0.00031109	0.811036	999_adult_Schwann cell	19_organoid_Fibroblast			CGGCAGTGTAACGATA-1-0-organoid	15-16_fetal_Fibroblast	0.0550197	0.53837	1.09371e-05	1.25943e-05	0.406587	15-16_fetal_Fibroblast	19_organoid_Fibroblast			CGGCAGTGTAACGATA-1-0-organoid	999_adult_Vascular endothelium	0.0108574	0.0997539	0.139113	0.0150402	0.735236	999_adult_Vascular endothelium	19_organoid_Fibroblast			CGGCAGTGTAACGATA-1-0-organoid	999_adult_Melanocyte	0.000659863	0.0010879	0.00724268	0.012171	0.978838	999_adult_Melanocyte	19_organoid_Fibroblast
CGGCAGTGTCCTGAAT-1-0-organoid	15-16	0.0492157	0.663462	3.99031e-05	0.000761937	0.286521	15-16			CGGCAGTGTCCTGAAT-1-0-organoid	15-16_fetal_Mural cell	0.298522	0.571337	0.00249177	0.127347	0.000302875	15-16_fetal_Mural cell	19_organoid_Keratinocyte			CGGCAGTGTCCTGAAT-1-0-organoid	12-14_fetal_Keratinocyte	0.35761	0.344911	0.0601681	0.0329867	0.204325	12-14_fetal_Keratinocyte	19_organoid_Keratinocyte			CGGCAGTGTCCTGAAT-1-0-organoid	999_adult_Schwann cell	0.00781242	0.477481	0.00870725	0.010013	0.495986	999_adult_Schwann cell	19_organoid_Keratinocyte			CGGCAGTGTCCTGAAT-1-0-organoid	15-16_fetal_Fibroblast	0.0340444	0.595216	0.0164493	0.354291	2.47283e-09	15-16_fetal_Fibroblast	19_organoid_Keratinocyte			CGGCAGTGTCCTGAAT-1-0-organoid	999_adult_Vascular endothelium	0.0786699	0.362343	0.0167864	0.0558097	0.486391	999_adult_Vascular endothelium	19_organoid_Keratinocyte			CGGCAGTGTCCTGAAT-1-0-organoid	999_adult_Melanocyte	0.00313894	0.018044	0.00434477	0.0595521	0.91492	999_adult_Melanocyte	19_organoid_Keratinocyte
CGGCAGTGTGTCCGGT-1-0-organoid	15-16	0.15283	0.773454	0.00342401	0.00170556	0.0685863	15-16			CGGCAGTGTGTCCGGT-1-0-organoid	15-16_fetal_Mural cell	0.00896221	0.577878	0.0930362	0.00978889	0.310335	15-16_fetal_Mural cell	19_organoid_Fibroblast			CGGCAGTGTGTCCGGT-1-0-organoid	15-16_fetal_Keratinocyte	0.0251972	0.469739	0.0387338	0.0384742	0.427856	15-16_fetal_Keratinocyte	19_organoid_Fibroblast			CGGCAGTGTGTCCGGT-1-0-organoid	999_adult_Schwann cell	0.00619109	0.436585	0.017173	0.00522954	0.534821	999_adult_Schwann cell	19_organoid_Fibroblast			CGGCAGTGTGTCCGGT-1-0-organoid	15-16_fetal_Fibroblast	0.210994	0.758951	0.01666	0.0133226	7.25529e-05	15-16_fetal_Fibroblast	19_organoid_Fibroblast			CGGCAGTGTGTCCGGT-1-0-organoid	999_adult_Vascular endothelium	0.0103623	0.157427	0.0656772	0.0227545	0.743779	999_adult_Vascular endothelium	19_organoid_Fibroblast			CGGCAGTGTGTCCGGT-1-0-organoid	999_adult_Melanocyte	0.000559742	0.00878539	0.00391086	0.0256206	0.961123	999_adult_Melanocyte	19_organoid_Fibroblast
CGGCAGTGTTGCTCAA-1-0-organoid	7-8	0.0353823	0.00413964	0.640518	0.000179513	0.31978	7-8			CGGCAGTGTTGCTCAA-1-0-organoid	7-8_fetal_Mural cell	0.00297478	0.00681369	0.614981	0.0690421	0.306189	7-8_fetal_Mural cell	19_organoid_Keratinocyte			CGGCAGTGTTGCTCAA-1-0-organoid	12-14_fetal_Keratinocyte	0.641472	0.125078	0.0528941	0.0330831	0.147473	12-14_fetal_Keratinocyte	19_organoid_Keratinocyte			CGGCAGTGTTGCTCAA-1-0-organoid	7-8_fetal_Schwann cell	0.0493053	0.030303	0.816496	0.0168509	0.0870445	7-8_fetal_Schwann cell	19_organoid_Keratinocyte			CGGCAGTGTTGCTCAA-1-0-organoid	7-8_fetal_Fibroblast	0.126355	0.063595	0.765446	0.0446041	6.71415e-10	7-8_fetal_Fibroblast	19_organoid_Keratinocyte			CGGCAGTGTTGCTCAA-1-0-organoid	999_adult_Vascular endothelium	0.0116449	0.00842652	0.349352	0.0222147	0.608361	999_adult_Vascular endothelium	19_organoid_Keratinocyte			CGGCAGTGTTGCTCAA-1-0-organoid	9-11_fetal_Melanocyte	0.215663	0.12641	0.177841	0.268714	0.211371	9-11_fetal_Melanocyte	19_organoid_Keratinocyte
CGGCAGTGTTGTTTGG-1-0-organoid	12-14	0.65671	0.0357865	9.23276e-06	0.247097	0.0603967	12-14			CGGCAGTGTTGTTTGG-1-0-organoid	999_adult_Mural cell	0.0163007	0.00109417	0.00408659	0.0401711	0.938347	999_adult_Mural cell	19_organoid_Fibroblast			CGGCAGTGTTGTTTGG-1-0-organoid	999_adult_Keratinocyte	0.0556655	0.041421	0.0506076	0.054677	0.797629	999_adult_Keratinocyte	19_organoid_Fibroblast			CGGCAGTGTTGTTTGG-1-0-organoid	999_adult_Schwann cell	0.0124615	0.0052144	0.00102139	0.132267	0.849036	999_adult_Schwann cell	19_organoid_Fibroblast			CGGCAGTGTTGTTTGG-1-0-organoid	999_adult_Fibroblast	0.281998	0.000635122	2.53814e-06	0.00742988	0.709934	999_adult_Fibroblast	19_organoid_Fibroblast			CGGCAGTGTTGTTTGG-1-0-organoid	999_adult_Vascular endothelium	0.0338619	0.0222013	0.00305358	0.0395878	0.901295	999_adult_Vascular endothelium	19_organoid_Fibroblast			CGGCAGTGTTGTTTGG-1-0-organoid	999_adult_Melanocyte	0.00014249	0.000167744	0.000991874	0.0048509	0.993847	999_adult_Melanocyte	19_organoid_Fibroblast
CGGCAGTTCCAAGCCG-1-0-organoid	15-16	0.106208	0.760615	0.0562452	0.000520642	0.0764114	15-16			CGGCAGTTCCAAGCCG-1-0-organoid	999_adult_Mural cell	0.000289222	0.0676571	0.077181	0.00114275	0.85373	999_adult_Mural cell	19_organoid_Fibroblast			CGGCAGTTCCAAGCCG-1-0-organoid	15-16_fetal_Keratinocyte	0.0977151	0.431585	0.026712	0.0247701	0.419218	15-16_fetal_Keratinocyte	19_organoid_Fibroblast			CGGCAGTTCCAAGCCG-1-0-organoid	999_adult_Schwann cell	0.00209214	0.365053	0.0885594	0.00309325	0.541202	999_adult_Schwann cell	19_organoid_Fibroblast			CGGCAGTTCCAAGCCG-1-0-organoid	15-16_fetal_Fibroblast	0.0379321	0.948697	0.00498326	3.55092e-06	0.00838377	15-16_fetal_Fibroblast	19_organoid_Fibroblast			CGGCAGTTCCAAGCCG-1-0-organoid	999_adult_Vascular endothelium	0.00673638	0.0995054	0.0762538	0.0157278	0.801777	999_adult_Vascular endothelium	19_organoid_Fibroblast			CGGCAGTTCCAAGCCG-1-0-organoid	999_adult_Melanocyte	0.000620371	0.00351398	0.00401956	0.0131039	0.978742	999_adult_Melanocyte	19_organoid_Fibroblast
CGGCAGTTCCATCTAT-1-0-organoid	999	0.177132	0.0924553	0.0118137	0.000262693	0.718336	999			CGGCAGTTCCATCTAT-1-0-organoid	9-11_fetal_Mural cell	0.288099	0.270629	0.0565683	0.383582	0.00112143	9-11_fetal_Mural cell	19_organoid_Keratinocyte			CGGCAGTTCCATCTAT-1-0-organoid	12-14_fetal_Keratinocyte	0.686605	0.127268	0.02078	0.0165143	0.148833	12-14_fetal_Keratinocyte	19_organoid_Keratinocyte			CGGCAGTTCCATCTAT-1-0-organoid	999_adult_Schwann cell	0.0423651	0.0913022	0.214056	0.0204134	0.631864	999_adult_Schwann cell	19_organoid_Keratinocyte			CGGCAGTTCCATCTAT-1-0-organoid	15-16_fetal_Fibroblast	0.0933619	0.412712	0.387207	0.10672	1.66361e-09	15-16_fetal_Fibroblast	19_organoid_Keratinocyte			CGGCAGTTCCATCTAT-1-0-organoid	999_adult_Vascular endothelium	0.0783091	0.0458478	0.166725	0.123903	0.585215	999_adult_Vascular endothelium	19_organoid_Keratinocyte			CGGCAGTTCCATCTAT-1-0-organoid	999_adult_Melanocyte	0.0623892	0.0413259	0.0431142	0.221282	0.631889	999_adult_Melanocyte	19_organoid_Keratinocyte
CGGGACTAGCTACGTT-1-0-organoid	15-16	0.348668	0.442631	0.00210395	0.0504654	0.156132	15-16			CGGGACTAGCTACGTT-1-0-organoid	999_adult_Mural cell	0.0383765	0.140569	0.223424	0.179649	0.417981	999_adult_Mural cell	19_organoid_Fibroblast			CGGGACTAGCTACGTT-1-0-organoid	999_adult_Keratinocyte	0.0795318	0.135444	0.0283274	0.0377738	0.718923	999_adult_Keratinocyte	19_organoid_Fibroblast			CGGGACTAGCTACGTT-1-0-organoid	999_adult_Schwann cell	0.000959061	0.0454089	0.0163252	0.0240068	0.9133	999_adult_Schwann cell	19_organoid_Fibroblast			CGGGACTAGCTACGTT-1-0-organoid	15-16_fetal_Fibroblast	0.152711	0.798202	0.00159087	0.0294299	0.018066	15-16_fetal_Fibroblast	19_organoid_Fibroblast			CGGGACTAGCTACGTT-1-0-organoid	999_adult_Vascular endothelium	0.00796883	0.0693036	0.0255956	0.0356398	0.861492	999_adult_Vascular endothelium	19_organoid_Fibroblast			CGGGACTAGCTACGTT-1-0-organoid	999_adult_Melanocyte	0.000193918	0.000482669	0.00385115	0.0225376	0.972935	999_adult_Melanocyte	19_organoid_Fibroblast
CGGGACTAGTATGTAG-1-0-organoid	15-16	0.211927	0.616536	0.00959876	0.0428538	0.119085	15-16			CGGGACTAGTATGTAG-1-0-organoid	999_adult_Mural cell	0.0172559	0.134986	0.21249	0.204128	0.43114	999_adult_Mural cell	19_organoid_Fibroblast			CGGGACTAGTATGTAG-1-0-organoid	999_adult_Keratinocyte	0.0369374	0.132903	0.0521062	0.0764297	0.701624	999_adult_Keratinocyte	19_organoid_Fibroblast			CGGGACTAGTATGTAG-1-0-organoid	999_adult_Schwann cell	0.000439923	0.140395	0.0167403	0.0342608	0.808164	999_adult_Schwann cell	19_organoid_Fibroblast			CGGGACTAGTATGTAG-1-0-organoid	15-16_fetal_Fibroblast	0.377804	0.532667	0.0087362	0.00329845	0.0774954	15-16_fetal_Fibroblast	19_organoid_Fibroblast			CGGGACTAGTATGTAG-1-0-organoid	999_adult_Vascular endothelium	0.0154074	0.0514425	0.0241142	0.0542578	0.854778	999_adult_Vascular endothelium	19_organoid_Fibroblast			CGGGACTAGTATGTAG-1-0-organoid	999_adult_Melanocyte	0.000314333	0.000632319	0.0124325	0.0362521	0.950369	999_adult_Melanocyte	19_organoid_Fibroblast
CGGGACTCACGTCATA-1-0-organoid	15-16	0.454929	0.467327	0.00111796	0.00714232	0.0694839	15-16			CGGGACTCACGTCATA-1-0-organoid	999_adult_Mural cell	0.0140445	0.140595	0.0934738	0.0339114	0.717975	999_adult_Mural cell	19_organoid_Fibroblast			CGGGACTCACGTCATA-1-0-organoid	999_adult_Keratinocyte	0.0326697	0.256808	0.02958	0.0441894	0.636753	999_adult_Keratinocyte	19_organoid_Fibroblast			CGGGACTCACGTCATA-1-0-organoid	999_adult_Schwann cell	0.00241362	0.136908	0.016388	0.0129223	0.831368	999_adult_Schwann cell	19_organoid_Fibroblast			CGGGACTCACGTCATA-1-0-organoid	15-16_fetal_Fibroblast	0.35395	0.631958	0.00167264	0.0116801	0.000739035	15-16_fetal_Fibroblast	19_organoid_Fibroblast			CGGGACTCACGTCATA-1-0-organoid	999_adult_Vascular endothelium	0.0151563	0.104528	0.0237159	0.0197627	0.836837	999_adult_Vascular endothelium	19_organoid_Fibroblast			CGGGACTCACGTCATA-1-0-organoid	999_adult_Melanocyte	0.000247518	0.00117311	0.00382064	0.0130898	0.981669	999_adult_Melanocyte	19_organoid_Fibroblast
CGGGACTGTGACAGCA-1-0-organoid	12-14	0.869559	0.0617714	0.00533632	0.00971369	0.0536197	12-14			CGGGACTGTGACAGCA-1-0-organoid	7-8_fetal_Mural cell	0.181789	0.0520357	0.475721	0.0577767	0.232678	7-8_fetal_Mural cell	19_organoid_Fibroblast			CGGGACTGTGACAGCA-1-0-organoid	999_adult_Keratinocyte	0.34234	0.14123	0.0103798	0.0157414	0.490309	999_adult_Keratinocyte	19_organoid_Fibroblast			CGGGACTGTGACAGCA-1-0-organoid	999_adult_Schwann cell	0.116983	0.0213586	0.0724571	0.00197641	0.787225	999_adult_Schwann cell	19_organoid_Fibroblast			CGGGACTGTGACAGCA-1-0-organoid	12-14_fetal_Fibroblast	0.547869	0.429134	0.000201647	0.000554017	0.0222414	12-14_fetal_Fibroblast	19_organoid_Fibroblast			CGGGACTGTGACAGCA-1-0-organoid	999_adult_Vascular endothelium	0.0943277	0.0379114	0.123448	0.0671716	0.677141	999_adult_Vascular endothelium	19_organoid_Fibroblast			CGGGACTGTGACAGCA-1-0-organoid	999_adult_Melanocyte	0.00137222	0.00123322	0.00275309	0.00625386	0.988388	999_adult_Melanocyte	19_organoid_Fibroblast
CGGGACTTCCATCTCG-1-0-organoid	12-14	0.564353	0.264753	0.0122664	0.00914819	0.14948	12-14			CGGGACTTCCATCTCG-1-0-organoid	999_adult_Mural cell	0.0285766	0.168227	0.347327	0.0894621	0.366407	999_adult_Mural cell	19_organoid_Fibroblast			CGGGACTTCCATCTCG-1-0-organoid	999_adult_Keratinocyte	0.071806	0.186605	0.0396869	0.0395955	0.662306	999_adult_Keratinocyte	19_organoid_Fibroblast			CGGGACTTCCATCTCG-1-0-organoid	999_adult_Schwann cell	0.00633059	0.0684662	0.0252103	0.0159377	0.884055	999_adult_Schwann cell	19_organoid_Fibroblast			CGGGACTTCCATCTCG-1-0-organoid	15-16_fetal_Fibroblast	0.326023	0.623073	0.0156489	0.0352452	9.24817e-06	15-16_fetal_Fibroblast	19_organoid_Fibroblast			CGGGACTTCCATCTCG-1-0-organoid	999_adult_Vascular endothelium	0.0271789	0.0693003	0.0365706	0.0202424	0.846708	999_adult_Vascular endothelium	19_organoid_Fibroblast			CGGGACTTCCATCTCG-1-0-organoid	999_adult_Melanocyte	0.000322062	0.00207249	0.00136669	0.00975639	0.986482	999_adult_Melanocyte	19_organoid_Fibroblast
CGGGACTTCCCGAGAC-1-0-organoid	15-16	0.207429	0.475745	0.00508382	0.000196965	0.311545	15-16			CGGGACTTCCCGAGAC-1-0-organoid	15-16_fetal_Mural cell	0.0607229	0.76323	0.0652094	0.0938974	0.0169407	15-16_fetal_Mural cell	19_organoid_Keratinocyte			CGGGACTTCCCGAGAC-1-0-organoid	15-16_fetal_Keratinocyte	0.269469	0.591913	0.022236	0.0216641	0.0947176	15-16_fetal_Keratinocyte	19_organoid_Keratinocyte			CGGGACTTCCCGAGAC-1-0-organoid	15-16_fetal_Schwann cell	0.0234534	0.406935	0.23697	0.00482383	0.327818	15-16_fetal_Schwann cell	19_organoid_Keratinocyte			CGGGACTTCCCGAGAC-1-0-organoid	15-16_fetal_Fibroblast	0.115092	0.788946	0.0695639	0.0263978	5.3028e-09	15-16_fetal_Fibroblast	19_organoid_Keratinocyte			CGGGACTTCCCGAGAC-1-0-organoid	999_adult_Vascular endothelium	0.0530004	0.129313	0.156226	0.0550247	0.606436	999_adult_Vascular endothelium	19_organoid_Keratinocyte			CGGGACTTCCCGAGAC-1-0-organoid	999_adult_Melanocyte	0.0353209	0.0272046	0.0816687	0.106243	0.749562	999_adult_Melanocyte	19_organoid_Keratinocyte
CGGGACTTCGTGTGAT-1-0-organoid	15-16	0.385334	0.55117	0.000526686	0.00489779	0.0580711	15-16			CGGGACTTCGTGTGAT-1-0-organoid	999_adult_Mural cell	0.161002	0.216545	0.0824373	0.0528142	0.487202	999_adult_Mural cell	19_organoid_Fibroblast			CGGGACTTCGTGTGAT-1-0-organoid	999_adult_Keratinocyte	0.152339	0.111623	0.0334142	0.0466872	0.655936	999_adult_Keratinocyte	19_organoid_Fibroblast			CGGGACTTCGTGTGAT-1-0-organoid	999_adult_Schwann cell	0.00752946	0.183734	0.00968215	0.00436221	0.794692	999_adult_Schwann cell	19_organoid_Fibroblast			CGGGACTTCGTGTGAT-1-0-organoid	15-16_fetal_Fibroblast	0.432041	0.558814	0.00101695	0.00808295	4.56439e-05	15-16_fetal_Fibroblast	19_organoid_Fibroblast			CGGGACTTCGTGTGAT-1-0-organoid	999_adult_Vascular endothelium	0.0350868	0.0644087	0.0229677	0.0235156	0.854021	999_adult_Vascular endothelium	19_organoid_Fibroblast			CGGGACTTCGTGTGAT-1-0-organoid	999_adult_Melanocyte	0.000509643	0.00164163	0.00318292	0.0128694	0.981796	999_adult_Melanocyte	19_organoid_Fibroblast
CGGGACTTCTGTTGGA-1-0-organoid	15-16	0.34936	0.569294	0.00266717	0.0013952	0.077284	15-16			CGGGACTTCTGTTGGA-1-0-organoid	999_adult_Mural cell	0.0254124	0.348444	0.172762	0.026941	0.426441	999_adult_Mural cell	19_organoid_Fibroblast			CGGGACTTCTGTTGGA-1-0-organoid	999_adult_Keratinocyte	0.0735693	0.285207	0.0226454	0.0346236	0.583955	999_adult_Keratinocyte	19_organoid_Fibroblast			CGGGACTTCTGTTGGA-1-0-organoid	999_adult_Schwann cell	0.00530288	0.24931	0.0206419	0.00358564	0.721159	999_adult_Schwann cell	19_organoid_Fibroblast			CGGGACTTCTGTTGGA-1-0-organoid	15-16_fetal_Fibroblast	0.417649	0.574055	0.00239686	0.00589526	4.48529e-06	15-16_fetal_Fibroblast	19_organoid_Fibroblast			CGGGACTTCTGTTGGA-1-0-organoid	999_adult_Vascular endothelium	0.0198562	0.0893149	0.0361247	0.0154589	0.839245	999_adult_Vascular endothelium	19_organoid_Fibroblast			CGGGACTTCTGTTGGA-1-0-organoid	999_adult_Melanocyte	0.00057089	0.00295763	0.00368687	0.00945009	0.983335	999_adult_Melanocyte	19_organoid_Fibroblast
CGGGCATAGCGAGGAG-1-0-organoid	15-16	0.400727	0.560101	0.000183538	0.00324296	0.0357451	15-16			CGGGCATAGCGAGGAG-1-0-organoid	999_adult_Mural cell	0.15486	0.156088	0.0139197	0.00268391	0.672448	999_adult_Mural cell	19_organoid_Adipocyte			CGGGCATAGCGAGGAG-1-0-organoid	999_adult_Keratinocyte	0.0907863	0.0989594	0.0550377	0.0399401	0.715277	999_adult_Keratinocyte	19_organoid_Adipocyte			CGGGCATAGCGAGGAG-1-0-organoid	999_adult_Schwann cell	0.00497852	0.209982	0.00324081	0.00155779	0.780241	999_adult_Schwann cell	19_organoid_Adipocyte			CGGGCATAGCGAGGAG-1-0-organoid	999_adult_Fibroblast	0.0593832	0.413666	8.44844e-06	1.62394e-05	0.526926	999_adult_Fibroblast	19_organoid_Adipocyte			CGGGCATAGCGAGGAG-1-0-organoid	999_adult_Vascular endothelium	0.0197655	0.0839685	0.00952415	0.0175724	0.869169	999_adult_Vascular endothelium	19_organoid_Adipocyte			CGGGCATAGCGAGGAG-1-0-organoid	999_adult_Melanocyte	0.000165839	0.000673451	0.00292724	0.00543613	0.990797	999_adult_Melanocyte	19_organoid_Adipocyte
CGGGCATCACGATTCA-1-0-organoid	15-16	0.190158	0.516254	0.000363047	0.000362777	0.292862	15-16			CGGGCATCACGATTCA-1-0-organoid	15-16_fetal_Mural cell	0.390283	0.434303	0.0103518	0.165018	4.41371e-05	15-16_fetal_Mural cell	19_organoid_Keratinocyte			CGGGCATCACGATTCA-1-0-organoid	15-16_fetal_Keratinocyte	0.39447	0.449981	0.0163034	0.0221086	0.117137	15-16_fetal_Keratinocyte	19_organoid_Keratinocyte			CGGGCATCACGATTCA-1-0-organoid	999_adult_Schwann cell	0.0150085	0.268448	0.060251	0.00392084	0.652371	999_adult_Schwann cell	19_organoid_Keratinocyte			CGGGCATCACGATTCA-1-0-organoid	15-16_fetal_Fibroblast	0.0838176	0.599962	0.0307596	0.285461	1.2021e-08	15-16_fetal_Fibroblast	19_organoid_Keratinocyte			CGGGCATCACGATTCA-1-0-organoid	15-16_fetal_Vascular endothelium	0.241757	0.437317	0.0757084	0.0732995	0.171918	15-16_fetal_Vascular endothelium	19_organoid_Keratinocyte			CGGGCATCACGATTCA-1-0-organoid	999_adult_Melanocyte	0.00829869	0.0161807	0.0129491	0.0660721	0.896499	999_adult_Melanocyte	19_organoid_Keratinocyte
CGGGCATGTAGACACG-1-0-organoid	15-16	0.0847471	0.679716	0.000143841	6.80675e-05	0.235325	15-16			CGGGCATGTAGACACG-1-0-organoid	15-16_fetal_Mural cell	0.240604	0.688925	0.0231671	0.0469613	0.000342168	15-16_fetal_Mural cell	19_organoid_Keratinocyte			CGGGCATGTAGACACG-1-0-organoid	15-16_fetal_Keratinocyte	0.177377	0.672397	0.0314107	0.0258178	0.0929975	15-16_fetal_Keratinocyte	19_organoid_Keratinocyte			CGGGCATGTAGACACG-1-0-organoid	15-16_fetal_Schwann cell	0.00371794	0.550354	0.0374031	0.00160736	0.406917	15-16_fetal_Schwann cell	19_organoid_Keratinocyte			CGGGCATGTAGACACG-1-0-organoid	15-16_fetal_Fibroblast	0.125512	0.763736	0.0189375	0.0918146	3.19108e-09	15-16_fetal_Fibroblast	19_organoid_Keratinocyte			CGGGCATGTAGACACG-1-0-organoid	15-16_fetal_Vascular endothelium	0.151221	0.489688	0.0550986	0.0268763	0.277116	15-16_fetal_Vascular endothelium	19_organoid_Keratinocyte			CGGGCATGTAGACACG-1-0-organoid	999_adult_Melanocyte	0.00485494	0.0193263	0.012505	0.0278244	0.935489	999_adult_Melanocyte	19_organoid_Keratinocyte
CGGGCATGTAGGTTTC-1-0-organoid	12-14	0.732725	0.187684	1.09536e-05	0.0197519	0.0598276	12-14			CGGGCATGTAGGTTTC-1-0-organoid	999_adult_Mural cell	0.10955	0.00407092	0.00986677	0.0115642	0.864948	999_adult_Mural cell	19_organoid_Fibroblast			CGGGCATGTAGGTTTC-1-0-organoid	999_adult_Keratinocyte	0.159718	0.0851686	0.0323803	0.0344807	0.688253	999_adult_Keratinocyte	19_organoid_Fibroblast			CGGGCATGTAGGTTTC-1-0-organoid	999_adult_Schwann cell	0.0223471	0.0383976	0.00603106	0.0159152	0.917309	999_adult_Schwann cell	19_organoid_Fibroblast			CGGGCATGTAGGTTTC-1-0-organoid	12-14_fetal_Fibroblast	0.876222	0.0191764	1.79585e-05	0.00531854	0.099265	12-14_fetal_Fibroblast	19_organoid_Fibroblast			CGGGCATGTAGGTTTC-1-0-organoid	999_adult_Vascular endothelium	0.0603834	0.0177374	0.00968214	0.0190473	0.89315	999_adult_Vascular endothelium	19_organoid_Fibroblast			CGGGCATGTAGGTTTC-1-0-organoid	999_adult_Melanocyte	0.00034764	0.000297348	0.0026891	0.00304739	0.993618	999_adult_Melanocyte	19_organoid_Fibroblast
CGGGCATTCGTTCCCA-1-0-organoid	12-14	0.785903	0.174355	0.00590217	0.00968935	0.0241509	12-14			CGGGCATTCGTTCCCA-1-0-organoid	999_adult_Mural cell	0.00734497	0.316036	0.0859022	0.00588218	0.584834	999_adult_Mural cell	19_organoid_Fibroblast			CGGGCATTCGTTCCCA-1-0-organoid	999_adult_Keratinocyte	0.0530431	0.416246	0.00705971	0.0105898	0.513061	999_adult_Keratinocyte	19_organoid_Fibroblast			CGGGCATTCGTTCCCA-1-0-organoid	999_adult_Schwann cell	0.0270697	0.0193096	0.0382862	0.00231008	0.913025	999_adult_Schwann cell	19_organoid_Fibroblast			CGGGCATTCGTTCCCA-1-0-organoid	15-16_fetal_Fibroblast	0.0181097	0.524091	2.15115e-05	6.37249e-05	0.457714	15-16_fetal_Fibroblast	19_organoid_Fibroblast			CGGGCATTCGTTCCCA-1-0-organoid	999_adult_Vascular endothelium	0.0202979	0.170414	0.0479501	0.0171168	0.744221	999_adult_Vascular endothelium	19_organoid_Fibroblast			CGGGCATTCGTTCCCA-1-0-organoid	999_adult_Melanocyte	0.00038666	0.0013816	0.00155991	0.00757764	0.989094	999_adult_Melanocyte	19_organoid_Fibroblast
CGGGCATTCTGGACCG-1-0-organoid	15-16	0.165325	0.749992	0.0102484	0.000409834	0.074025	15-16			CGGGCATTCTGGACCG-1-0-organoid	999_adult_Mural cell	0.000600448	0.188574	0.0435159	0.00052891	0.766781	999_adult_Mural cell	19_organoid_Fibroblast			CGGGCATTCTGGACCG-1-0-organoid	15-16_fetal_Keratinocyte	0.0912856	0.457143	0.0260111	0.0194267	0.406133	15-16_fetal_Keratinocyte	19_organoid_Fibroblast			CGGGCATTCTGGACCG-1-0-organoid	999_adult_Schwann cell	0.00194359	0.435109	0.0193213	0.000914003	0.542713	999_adult_Schwann cell	19_organoid_Fibroblast			CGGGCATTCTGGACCG-1-0-organoid	15-16_fetal_Fibroblast	0.0395294	0.755931	0.000214509	2.38231e-06	0.204323	15-16_fetal_Fibroblast	19_organoid_Fibroblast			CGGGCATTCTGGACCG-1-0-organoid	999_adult_Vascular endothelium	0.00794374	0.1345	0.0530787	0.0121347	0.792343	999_adult_Vascular endothelium	19_organoid_Fibroblast			CGGGCATTCTGGACCG-1-0-organoid	999_adult_Melanocyte	0.000376057	0.00342011	0.00288424	0.0057492	0.98757	999_adult_Melanocyte	19_organoid_Fibroblast
CGGGTCAAGATGGCGT-1-0-organoid	12-14	0.901541	0.0428395	0.00200212	0.0141111	0.0395059	12-14			CGGGTCAAGATGGCGT-1-0-organoid	999_adult_Mural cell	0.0446056	0.0379014	0.0632212	0.0069961	0.847276	999_adult_Mural cell	19_organoid_Fibroblast			CGGGTCAAGATGGCGT-1-0-organoid	999_adult_Keratinocyte	0.198449	0.12239	0.0118052	0.0163002	0.651055	999_adult_Keratinocyte	19_organoid_Fibroblast			CGGGTCAAGATGGCGT-1-0-organoid	999_adult_Schwann cell	0.0566283	0.00972478	0.0120157	0.0021413	0.91949	999_adult_Schwann cell	19_organoid_Fibroblast			CGGGTCAAGATGGCGT-1-0-organoid	999_adult_Fibroblast	0.151509	0.0598964	7.3515e-06	3.58073e-05	0.788551	999_adult_Fibroblast	19_organoid_Fibroblast			CGGGTCAAGATGGCGT-1-0-organoid	999_adult_Vascular endothelium	0.0551757	0.0489574	0.0307992	0.0177366	0.847331	999_adult_Vascular endothelium	19_organoid_Fibroblast			CGGGTCAAGATGGCGT-1-0-organoid	999_adult_Melanocyte	0.000655941	0.000884696	0.00161251	0.00398374	0.992863	999_adult_Melanocyte	19_organoid_Fibroblast
CGGGTCACAGGTGTTT-1-0-organoid	15-16	0.2778	0.680379	0.000338047	0.000883829	0.0405987	15-16			CGGGTCACAGGTGTTT-1-0-organoid	999_adult_Mural cell	0.0110985	0.0339835	0.0102711	0.00020516	0.944442	999_adult_Mural cell	19_organoid_Fibroblast			CGGGTCACAGGTGTTT-1-0-organoid	999_adult_Keratinocyte	0.0945111	0.175103	0.0949336	0.0362578	0.599194	999_adult_Keratinocyte	19_organoid_Fibroblast			CGGGTCACAGGTGTTT-1-0-organoid	999_adult_Schwann cell	0.00500406	0.367496	0.0047969	0.001459	0.621244	999_adult_Schwann cell	19_organoid_Fibroblast			CGGGTCACAGGTGTTT-1-0-organoid	999_adult_Fibroblast	0.22804	0.325472	0.000439346	6.75807e-05	0.445981	999_adult_Fibroblast	19_organoid_Fibroblast			CGGGTCACAGGTGTTT-1-0-organoid	999_adult_Vascular endothelium	0.0157561	0.0437063	0.0247779	0.00940952	0.90635	999_adult_Vascular endothelium	19_organoid_Fibroblast			CGGGTCACAGGTGTTT-1-0-organoid	999_adult_Melanocyte	0.000168419	0.000630719	0.00261811	0.00194055	0.994642	999_adult_Melanocyte	19_organoid_Fibroblast
CGGGTCAGTACCTATG-1-0-organoid	15-16	0.271104	0.659504	0.0161541	0.000751635	0.0524865	15-16			CGGGTCAGTACCTATG-1-0-organoid	999_adult_Mural cell	0.000297544	0.0315771	0.0787681	0.000236445	0.889121	999_adult_Mural cell	19_organoid_Fibroblast			CGGGTCAGTACCTATG-1-0-organoid	15-16_fetal_Keratinocyte	0.0311295	0.478301	0.028093	0.0159328	0.446544	15-16_fetal_Keratinocyte	19_organoid_Fibroblast			CGGGTCAGTACCTATG-1-0-organoid	999_adult_Schwann cell	0.00606635	0.227151	0.134177	0.00372486	0.62888	999_adult_Schwann cell	19_organoid_Fibroblast			CGGGTCAGTACCTATG-1-0-organoid	15-16_fetal_Fibroblast	0.087147	0.859181	0.019822	5.82807e-05	0.0337921	15-16_fetal_Fibroblast	19_organoid_Fibroblast			CGGGTCAGTACCTATG-1-0-organoid	999_adult_Vascular endothelium	0.00378788	0.0752187	0.0794431	0.0114484	0.830102	999_adult_Vascular endothelium	19_organoid_Fibroblast			CGGGTCAGTACCTATG-1-0-organoid	999_adult_Melanocyte	0.000304507	0.00193689	0.00278418	0.00495806	0.990016	999_adult_Melanocyte	19_organoid_Fibroblast
CGGGTCAGTAGTCGTT-1-0-organoid	15-16	0.325565	0.563839	0.000297529	0.0159733	0.0943258	15-16			CGGGTCAGTAGTCGTT-1-0-organoid	999_adult_Mural cell	0.00622935	0.044606	0.0140419	0.00852055	0.926602	999_adult_Mural cell	19_organoid_Fibroblast			CGGGTCAGTAGTCGTT-1-0-organoid	999_adult_Keratinocyte	0.210163	0.181978	0.0521609	0.0394588	0.516239	999_adult_Keratinocyte	19_organoid_Fibroblast			CGGGTCAGTAGTCGTT-1-0-organoid	999_adult_Schwann cell	0.0133367	0.207001	0.00933648	0.00842957	0.761896	999_adult_Schwann cell	19_organoid_Fibroblast			CGGGTCAGTAGTCGTT-1-0-organoid	15-16_fetal_Fibroblast	0.144152	0.794849	0.000134001	0.000956991	0.0599075	15-16_fetal_Fibroblast	19_organoid_Fibroblast			CGGGTCAGTAGTCGTT-1-0-organoid	999_adult_Vascular endothelium	0.0733661	0.0762157	0.0206872	0.0264841	0.803247	999_adult_Vascular endothelium	19_organoid_Fibroblast			CGGGTCAGTAGTCGTT-1-0-organoid	999_adult_Melanocyte	0.000456386	0.00111033	0.00158073	0.00484281	0.99201	999_adult_Melanocyte	19_organoid_Fibroblast
CGGGTCAGTCAGATTC-1-0-organoid	15-16	0.414386	0.548272	0.00130489	0.00142822	0.0346085	15-16			CGGGTCAGTCAGATTC-1-0-organoid	999_adult_Mural cell	0.000375241	0.31598	0.0431511	0.000426981	0.640066	999_adult_Mural cell	19_organoid_Fibroblast			CGGGTCAGTCAGATTC-1-0-organoid	15-16_fetal_Keratinocyte	0.0481838	0.579045	0.00949275	0.0136176	0.349661	15-16_fetal_Keratinocyte	19_organoid_Fibroblast			CGGGTCAGTCAGATTC-1-0-organoid	999_adult_Schwann cell	0.0324104	0.259627	0.046863	0.00105516	0.660044	999_adult_Schwann cell	19_organoid_Fibroblast			CGGGTCAGTCAGATTC-1-0-organoid	15-16_fetal_Fibroblast	0.0946977	0.781994	3.76102e-05	8.70342e-05	0.123184	15-16_fetal_Fibroblast	19_organoid_Fibroblast			CGGGTCAGTCAGATTC-1-0-organoid	999_adult_Vascular endothelium	0.0334362	0.269419	0.0549327	0.0101081	0.632104	999_adult_Vascular endothelium	19_organoid_Fibroblast			CGGGTCAGTCAGATTC-1-0-organoid	999_adult_Melanocyte	0.00102652	0.00665099	0.00208736	0.00322425	0.987011	999_adult_Melanocyte	19_organoid_Fibroblast
CGGGTCAGTTCGAAGG-1-0-organoid	999	0.0265497	0.00871907	0.0254369	3.23431e-06	0.939291	999			CGGGTCAGTTCGAAGG-1-0-organoid	7-8_fetal_Mural cell	0.0356999	0.388139	0.471828	0.103798	0.00053485	7-8_fetal_Mural cell	19_organoid_Keratinocyte			CGGGTCAGTTCGAAGG-1-0-organoid	12-14_fetal_Keratinocyte	0.574438	0.116256	0.100529	0.0533769	0.155401	12-14_fetal_Keratinocyte	19_organoid_Keratinocyte			CGGGTCAGTTCGAAGG-1-0-organoid	7-8_fetal_Schwann cell	0.011008	0.300439	0.455658	0.0206644	0.212231	7-8_fetal_Schwann cell	19_organoid_Keratinocyte			CGGGTCAGTTCGAAGG-1-0-organoid	7-8_fetal_Fibroblast	0.24917	0.350176	0.381095	0.0195588	1.45171e-12	7-8_fetal_Fibroblast	19_organoid_Keratinocyte			CGGGTCAGTTCGAAGG-1-0-organoid	999_adult_Vascular endothelium	0.199504	0.0946476	0.164419	0.0414219	0.500007	999_adult_Vascular endothelium	19_organoid_Keratinocyte			CGGGTCAGTTCGAAGG-1-0-organoid	12-14_fetal_Melanocyte	0.345764	0.32381	0.0641929	0.0823909	0.183842	12-14_fetal_Melanocyte	19_organoid_Keratinocyte
CGGGTCATCATTACGG-1-0-organoid	15-16	0.0987559	0.824002	0.000345705	0.000999055	0.0758978	15-16			CGGGTCATCATTACGG-1-0-organoid	15-16_fetal_Mural cell	0.0375859	0.68117	0.0430043	0.00499911	0.23324	15-16_fetal_Mural cell	19_organoid_Fibroblast			CGGGTCATCATTACGG-1-0-organoid	999_adult_Keratinocyte	0.0534223	0.218562	0.0676678	0.081454	0.578894	999_adult_Keratinocyte	19_organoid_Fibroblast			CGGGTCATCATTACGG-1-0-organoid	15-16_fetal_Schwann cell	0.00218088	0.503072	0.00644535	0.00125544	0.487046	15-16_fetal_Schwann cell	19_organoid_Fibroblast			CGGGTCATCATTACGG-1-0-organoid	15-16_fetal_Fibroblast	0.276744	0.720418	0.00165191	0.000958635	0.000227905	15-16_fetal_Fibroblast	19_organoid_Fibroblast			CGGGTCATCATTACGG-1-0-organoid	999_adult_Vascular endothelium	0.0240671	0.166908	0.0229483	0.0247169	0.76136	999_adult_Vascular endothelium	19_organoid_Fibroblast			CGGGTCATCATTACGG-1-0-organoid	999_adult_Melanocyte	0.000677348	0.00601441	0.00784115	0.0202287	0.965238	999_adult_Melanocyte	19_organoid_Fibroblast
CGGGTCATCCACGGGT-1-0-organoid	15-16	0.292573	0.658883	5.92375e-05	2.77274e-05	0.0484568	15-16			CGGGTCATCCACGGGT-1-0-organoid	999_adult_Mural cell	0.0520327	0.122563	0.0112993	3.89486e-05	0.814066	999_adult_Mural cell	19_organoid_Fibroblast			CGGGTCATCCACGGGT-1-0-organoid	999_adult_Keratinocyte	0.0864862	0.276279	0.103153	0.0266539	0.507428	999_adult_Keratinocyte	19_organoid_Fibroblast			CGGGTCATCCACGGGT-1-0-organoid	999_adult_Schwann cell	0.00291479	0.475896	0.00276298	0.000132652	0.518294	999_adult_Schwann cell	19_organoid_Fibroblast			CGGGTCATCCACGGGT-1-0-organoid	15-16_fetal_Fibroblast	0.236797	0.540782	6.4841e-05	6.01791e-07	0.222355	15-16_fetal_Fibroblast	19_organoid_Fibroblast			CGGGTCATCCACGGGT-1-0-organoid	999_adult_Vascular endothelium	0.0126584	0.0525317	0.0235179	0.00450086	0.906791	999_adult_Vascular endothelium	19_organoid_Fibroblast			CGGGTCATCCACGGGT-1-0-organoid	999_adult_Melanocyte	0.000118701	0.000482665	0.00435113	0.000890681	0.994157	999_adult_Melanocyte	19_organoid_Fibroblast
CGGGTCATCTACTGCC-1-0-organoid	999	0.379328	0.173551	0.0125247	9.64517e-05	0.434499	999			CGGGTCATCTACTGCC-1-0-organoid	15-16_fetal_Mural cell	0.380177	0.446267	0.0389797	0.134311	0.00026677	15-16_fetal_Mural cell	19_organoid_Keratinocyte			CGGGTCATCTACTGCC-1-0-organoid	12-14_fetal_Keratinocyte	0.436584	0.393547	0.0161405	0.0169451	0.136784	12-14_fetal_Keratinocyte	19_organoid_Keratinocyte			CGGGTCATCTACTGCC-1-0-organoid	999_adult_Schwann cell	0.0266729	0.102146	0.319165	0.0029276	0.549089	999_adult_Schwann cell	19_organoid_Keratinocyte			CGGGTCATCTACTGCC-1-0-organoid	15-16_fetal_Fibroblast	0.111802	0.493794	0.360183	0.0342204	4.31203e-10	15-16_fetal_Fibroblast	19_organoid_Keratinocyte			CGGGTCATCTACTGCC-1-0-organoid	999_adult_Vascular endothelium	0.106524	0.124344	0.165667	0.0722493	0.531216	999_adult_Vascular endothelium	19_organoid_Keratinocyte			CGGGTCATCTACTGCC-1-0-organoid	999_adult_Melanocyte	0.0287665	0.0192062	0.0542898	0.0897033	0.808034	999_adult_Melanocyte	19_organoid_Keratinocyte
CGGGTGTAGCCGCTTG-1-0-organoid	999	0.130173	0.0433236	0.0239453	2.07162e-05	0.802537	999			CGGGTGTAGCCGCTTG-1-0-organoid	15-16_fetal_Mural cell	0.0369247	0.418681	0.298744	0.168499	0.0771511	15-16_fetal_Mural cell	19_organoid_Keratinocyte			CGGGTGTAGCCGCTTG-1-0-organoid	12-14_fetal_Keratinocyte	0.65276	0.163811	0.0425499	0.0214117	0.119467	12-14_fetal_Keratinocyte	19_organoid_Keratinocyte			CGGGTGTAGCCGCTTG-1-0-organoid	999_adult_Schwann cell	0.0340821	0.319988	0.294721	0.0160321	0.335177	999_adult_Schwann cell	19_organoid_Keratinocyte			CGGGTGTAGCCGCTTG-1-0-organoid	15-16_fetal_Fibroblast	0.21254	0.417816	0.312932	0.0567124	2.65442e-11	15-16_fetal_Fibroblast	19_organoid_Keratinocyte			CGGGTGTAGCCGCTTG-1-0-organoid	999_adult_Vascular endothelium	0.0393174	0.0471197	0.110553	0.0189808	0.784029	999_adult_Vascular endothelium	19_organoid_Keratinocyte			CGGGTGTAGCCGCTTG-1-0-organoid	999_adult_Melanocyte	0.165516	0.150492	0.0612701	0.0852004	0.537521	999_adult_Melanocyte	19_organoid_Keratinocyte
CGGGTGTAGGGTATAT-1-0-organoid	12-14	0.765913	0.113356	0.0165959	0.00932009	0.0948142	12-14			CGGGTGTAGGGTATAT-1-0-organoid	999_adult_Mural cell	0.0985067	0.157618	0.152874	0.0470388	0.543962	999_adult_Mural cell	19_organoid_Fibroblast			CGGGTGTAGGGTATAT-1-0-organoid	999_adult_Keratinocyte	0.0805934	0.110813	0.0838958	0.0539168	0.670781	999_adult_Keratinocyte	19_organoid_Fibroblast			CGGGTGTAGGGTATAT-1-0-organoid	999_adult_Schwann cell	0.0238234	0.0507116	0.0314977	0.0135565	0.880411	999_adult_Schwann cell	19_organoid_Fibroblast			CGGGTGTAGGGTATAT-1-0-organoid	15-16_fetal_Fibroblast	0.351711	0.524694	0.0338295	0.0896339	0.000131122	15-16_fetal_Fibroblast	19_organoid_Fibroblast			CGGGTGTAGGGTATAT-1-0-organoid	999_adult_Vascular endothelium	0.0371066	0.0470223	0.0369038	0.0205023	0.858465	999_adult_Vascular endothelium	19_organoid_Fibroblast			CGGGTGTAGGGTATAT-1-0-organoid	999_adult_Melanocyte	0.000761526	0.00220182	0.00379542	0.0153964	0.977845	999_adult_Melanocyte	19_organoid_Fibroblast
CGGGTGTAGTTTGAGA-1-0-organoid	15-16	0.179245	0.723119	0.0334095	0.0041002	0.0601259	15-16			CGGGTGTAGTTTGAGA-1-0-organoid	999_adult_Mural cell	0.000398131	0.0296762	0.10996	0.00152779	0.858438	999_adult_Mural cell	19_organoid_Fibroblast			CGGGTGTAGTTTGAGA-1-0-organoid	15-16_fetal_Keratinocyte	0.0686748	0.462723	0.0508916	0.0295104	0.3882	15-16_fetal_Keratinocyte	19_organoid_Fibroblast			CGGGTGTAGTTTGAGA-1-0-organoid	999_adult_Schwann cell	0.00118957	0.346661	0.11163	0.00532139	0.535198	999_adult_Schwann cell	19_organoid_Fibroblast			CGGGTGTAGTTTGAGA-1-0-organoid	15-16_fetal_Fibroblast	0.129966	0.734184	0.00568157	6.08066e-05	0.130107	15-16_fetal_Fibroblast	19_organoid_Fibroblast			CGGGTGTAGTTTGAGA-1-0-organoid	999_adult_Vascular endothelium	0.0101404	0.0517004	0.0866114	0.0179435	0.833604	999_adult_Vascular endothelium	19_organoid_Fibroblast			CGGGTGTAGTTTGAGA-1-0-organoid	999_adult_Melanocyte	0.000261498	0.00127833	0.00544761	0.00504977	0.987963	999_adult_Melanocyte	19_organoid_Fibroblast
CGGGTGTGTGCAACGA-1-0-organoid	15-16	0.330851	0.347711	0.0193995	0.00219974	0.299839	15-16			CGGGTGTGTGCAACGA-1-0-organoid	9-11_fetal_Mural cell	0.290686	0.279785	0.108496	0.313055	0.00797879	9-11_fetal_Mural cell	19_organoid_Keratinocyte			CGGGTGTGTGCAACGA-1-0-organoid	12-14_fetal_Keratinocyte	0.382071	0.282711	0.0204958	0.0249535	0.289769	12-14_fetal_Keratinocyte	19_organoid_Keratinocyte			CGGGTGTGTGCAACGA-1-0-organoid	999_adult_Schwann cell	0.0315625	0.126478	0.104041	0.0117433	0.726175	999_adult_Schwann cell	19_organoid_Keratinocyte			CGGGTGTGTGCAACGA-1-0-organoid	15-16_fetal_Fibroblast	0.17289	0.620917	0.138894	0.0672981	1.07846e-06	15-16_fetal_Fibroblast	19_organoid_Keratinocyte			CGGGTGTGTGCAACGA-1-0-organoid	999_adult_Vascular endothelium	0.0871599	0.0612646	0.149505	0.0957189	0.606351	999_adult_Vascular endothelium	19_organoid_Keratinocyte			CGGGTGTGTGCAACGA-1-0-organoid	999_adult_Melanocyte	0.00369294	0.00538198	0.0114343	0.0304752	0.949016	999_adult_Melanocyte	19_organoid_Keratinocyte
CGGGTGTTCGCTGCGA-1-0-organoid	15-16	0.165174	0.719762	0.00533139	1.08389e-05	0.109722	15-16			CGGGTGTTCGCTGCGA-1-0-organoid	999_adult_Mural cell	0.00426478	0.298483	0.00625066	0.000139948	0.690861	999_adult_Mural cell	19_organoid_Adipocyte			CGGGTGTTCGCTGCGA-1-0-organoid	999_adult_Keratinocyte	0.0322296	0.289056	0.049423	0.0253968	0.603895	999_adult_Keratinocyte	19_organoid_Adipocyte			CGGGTGTTCGCTGCGA-1-0-organoid	999_adult_Schwann cell	0.00390567	0.417797	0.00775263	0.0012398	0.569305	999_adult_Schwann cell	19_organoid_Adipocyte			CGGGTGTTCGCTGCGA-1-0-organoid	15-16_fetal_Fibroblast	0.113944	0.874048	0.0048383	2.10919e-06	0.00716762	15-16_fetal_Fibroblast	19_organoid_Adipocyte			CGGGTGTTCGCTGCGA-1-0-organoid	999_adult_Vascular endothelium	0.00319181	0.159075	0.0153457	0.00448014	0.817907	999_adult_Vascular endothelium	19_organoid_Adipocyte			CGGGTGTTCGCTGCGA-1-0-organoid	999_adult_Melanocyte	0.000708714	0.00580576	0.00440433	0.0100221	0.979059	999_adult_Melanocyte	19_organoid_Adipocyte
CGGTCAGAGAGGGTAA-1-0-organoid	15-16	0.323834	0.585051	0.00395113	0.00619977	0.0809645	15-16			CGGTCAGAGAGGGTAA-1-0-organoid	7-8_fetal_Mural cell	0.0483568	0.176298	0.366192	0.0629069	0.346246	7-8_fetal_Mural cell	19_organoid_Fibroblast			CGGTCAGAGAGGGTAA-1-0-organoid	999_adult_Keratinocyte	0.0801783	0.133422	0.0482873	0.0580568	0.680056	999_adult_Keratinocyte	19_organoid_Fibroblast			CGGTCAGAGAGGGTAA-1-0-organoid	999_adult_Schwann cell	0.00201709	0.147621	0.0268355	0.00863078	0.814895	999_adult_Schwann cell	19_organoid_Fibroblast			CGGTCAGAGAGGGTAA-1-0-organoid	15-16_fetal_Fibroblast	0.360001	0.621352	0.0126818	0.00594693	1.8279e-05	15-16_fetal_Fibroblast	19_organoid_Fibroblast			CGGTCAGAGAGGGTAA-1-0-organoid	999_adult_Vascular endothelium	0.0296782	0.0594127	0.031971	0.0273099	0.851628	999_adult_Vascular endothelium	19_organoid_Fibroblast			CGGTCAGAGAGGGTAA-1-0-organoid	999_adult_Melanocyte	0.000267051	0.00105741	0.00293807	0.00975734	0.98598	999_adult_Melanocyte	19_organoid_Fibroblast
CGGTCAGCAACAGATA-1-0-organoid	9-11	0.285773	0.0454774	0.00215934	0.563031	0.10356	9-11			CGGTCAGCAACAGATA-1-0-organoid	999_adult_Mural cell	0.00913559	0.00154356	0.131894	0.160976	0.696452	999_adult_Mural cell	19_organoid_Fibroblast			CGGTCAGCAACAGATA-1-0-organoid	999_adult_Keratinocyte	0.154209	0.0669072	0.0653625	0.0400558	0.673465	999_adult_Keratinocyte	19_organoid_Fibroblast			CGGTCAGCAACAGATA-1-0-organoid	999_adult_Schwann cell	0.00822418	0.0118999	0.0170915	0.0838741	0.87891	999_adult_Schwann cell	19_organoid_Fibroblast			CGGTCAGCAACAGATA-1-0-organoid	12-14_fetal_Fibroblast	0.517794	0.0160785	0.00283737	0.397352	0.0659384	12-14_fetal_Fibroblast	19_organoid_Fibroblast			CGGTCAGCAACAGATA-1-0-organoid	999_adult_Vascular endothelium	0.0184999	0.00793838	0.0434586	0.0541288	0.875974	999_adult_Vascular endothelium	19_organoid_Fibroblast			CGGTCAGCAACAGATA-1-0-organoid	999_adult_Melanocyte	0.000410433	0.000275419	0.00454443	0.0104797	0.98429	999_adult_Melanocyte	19_organoid_Fibroblast
CGGTCAGCAGAACTCT-1-0-organoid	15-16	0.0500085	0.605173	1.59997e-06	5.7782e-05	0.34476	15-16			CGGTCAGCAGAACTCT-1-0-organoid	15-16_fetal_Mural cell	0.337155	0.641782	0.000965055	0.0193765	0.000721368	15-16_fetal_Mural cell	19_organoid_Keratinocyte			CGGTCAGCAGAACTCT-1-0-organoid	15-16_fetal_Keratinocyte	0.206261	0.37123	0.0906019	0.0561564	0.275751	15-16_fetal_Keratinocyte	19_organoid_Keratinocyte			CGGTCAGCAGAACTCT-1-0-organoid	15-16_fetal_Schwann cell	0.00451579	0.58155	0.00415764	0.0026522	0.407125	15-16_fetal_Schwann cell	19_organoid_Keratinocyte			CGGTCAGCAGAACTCT-1-0-organoid	15-16_fetal_Fibroblast	0.139628	0.726406	0.0105881	0.123378	6.12468e-10	15-16_fetal_Fibroblast	19_organoid_Keratinocyte			CGGTCAGCAGAACTCT-1-0-organoid	999_adult_Vascular endothelium	0.0436235	0.418024	0.00617341	0.0236882	0.508491	999_adult_Vascular endothelium	19_organoid_Keratinocyte			CGGTCAGCAGAACTCT-1-0-organoid	999_adult_Melanocyte	0.00739355	0.0490845	0.0121449	0.0935642	0.837813	999_adult_Melanocyte	19_organoid_Keratinocyte
CGGTCAGCAGGAATCG-1-0-organoid	999	0.136051	0.329012	0.164675	1.12881e-05	0.370251	999			CGGTCAGCAGGAATCG-1-0-organoid	15-16_fetal_Mural cell	0.0650649	0.596525	0.271	0.0666022	0.000807614	15-16_fetal_Mural cell	19_organoid_Keratinocyte			CGGTCAGCAGGAATCG-1-0-organoid	15-16_fetal_Keratinocyte	0.326636	0.525119	0.0220055	0.0123551	0.113884	15-16_fetal_Keratinocyte	19_organoid_Keratinocyte			CGGTCAGCAGGAATCG-1-0-organoid	7-8_fetal_Schwann cell	0.0108142	0.254896	0.472558	0.00147763	0.260254	7-8_fetal_Schwann cell	19_organoid_Keratinocyte			CGGTCAGCAGGAATCG-1-0-organoid	15-16_fetal_Fibroblast	0.0578007	0.497863	0.442266	0.00207045	3.83162e-10	15-16_fetal_Fibroblast	19_organoid_Keratinocyte			CGGTCAGCAGGAATCG-1-0-organoid	999_adult_Vascular endothelium	0.0230792	0.0820448	0.250853	0.058238	0.585785	999_adult_Vascular endothelium	19_organoid_Keratinocyte			CGGTCAGCAGGAATCG-1-0-organoid	999_adult_Melanocyte	0.0577403	0.0988817	0.138014	0.107288	0.598076	999_adult_Melanocyte	19_organoid_Keratinocyte
CGGTCAGCAGTGTGGA-1-0-organoid	12-14	0.55836	0.0932014	0.0277486	0.142747	0.177942	12-14			CGGTCAGCAGTGTGGA-1-0-organoid	999_adult_Mural cell	0.000234872	0.000586227	0.0883602	0.00272783	0.908091	999_adult_Mural cell	19_organoid_Fibroblast			CGGTCAGCAGTGTGGA-1-0-organoid	999_adult_Keratinocyte	0.0587537	0.253095	0.0523459	0.029441	0.606365	999_adult_Keratinocyte	19_organoid_Fibroblast			CGGTCAGCAGTGTGGA-1-0-organoid	999_adult_Schwann cell	0.00834206	0.0347935	0.0825531	0.0442785	0.830033	999_adult_Schwann cell	19_organoid_Fibroblast			CGGTCAGCAGTGTGGA-1-0-organoid	999_adult_Fibroblast	0.183486	0.00117634	0.00541012	0.00383238	0.806095	999_adult_Fibroblast	19_organoid_Fibroblast			CGGTCAGCAGTGTGGA-1-0-organoid	999_adult_Vascular endothelium	0.00444952	0.0101465	0.120081	0.0266837	0.83864	999_adult_Vascular endothelium	19_organoid_Fibroblast			CGGTCAGCAGTGTGGA-1-0-organoid	999_adult_Melanocyte	0.000245218	0.000591042	0.00462303	0.00716336	0.987377	999_adult_Melanocyte	19_organoid_Fibroblast
CGGTCAGGTCACCGAC-1-0-organoid	15-16	0.445113	0.509087	0.000226176	0.00378586	0.0417879	15-16			CGGTCAGGTCACCGAC-1-0-organoid	999_adult_Mural cell	0.0518435	0.0524724	0.0309709	0.00732407	0.857389	999_adult_Mural cell	19_organoid_Fibroblast			CGGTCAGGTCACCGAC-1-0-organoid	999_adult_Keratinocyte	0.185143	0.0519957	0.0746203	0.0490326	0.639208	999_adult_Keratinocyte	19_organoid_Fibroblast			CGGTCAGGTCACCGAC-1-0-organoid	999_adult_Schwann cell	0.0127478	0.247412	0.00391086	0.00413402	0.731795	999_adult_Schwann cell	19_organoid_Fibroblast			CGGTCAGGTCACCGAC-1-0-organoid	15-16_fetal_Fibroblast	0.483576	0.493848	0.000513778	0.0216438	0.000418207	15-16_fetal_Fibroblast	19_organoid_Fibroblast			CGGTCAGGTCACCGAC-1-0-organoid	999_adult_Vascular endothelium	0.033658	0.0551464	0.0174961	0.0202327	0.873467	999_adult_Vascular endothelium	19_organoid_Fibroblast			CGGTCAGGTCACCGAC-1-0-organoid	999_adult_Melanocyte	0.000478345	0.00119972	0.00270247	0.0052813	0.990338	999_adult_Melanocyte	19_organoid_Fibroblast
CGGTCAGGTGATTGGG-1-0-organoid	15-16	0.032935	0.688777	0.00158425	8.9427e-05	0.276614	15-16			CGGTCAGGTGATTGGG-1-0-organoid	15-16_fetal_Mural cell	0.00659326	0.878702	0.0524473	0.0352888	0.026969	15-16_fetal_Mural cell	19_organoid_Keratinocyte			CGGTCAGGTGATTGGG-1-0-organoid	15-16_fetal_Keratinocyte	0.132521	0.769517	0.0163784	0.0194092	0.0621742	15-16_fetal_Keratinocyte	19_organoid_Keratinocyte			CGGTCAGGTGATTGGG-1-0-organoid	15-16_fetal_Schwann cell	0.0082884	0.613483	0.198249	0.0032759	0.176703	15-16_fetal_Schwann cell	19_organoid_Keratinocyte			CGGTCAGGTGATTGGG-1-0-organoid	15-16_fetal_Fibroblast	0.0306762	0.809852	0.04474	0.114732	2.40279e-09	15-16_fetal_Fibroblast	19_organoid_Keratinocyte			CGGTCAGGTGATTGGG-1-0-organoid	999_adult_Vascular endothelium	0.0294022	0.246133	0.168662	0.0338933	0.521909	999_adult_Vascular endothelium	19_organoid_Keratinocyte			CGGTCAGGTGATTGGG-1-0-organoid	999_adult_Melanocyte	0.0376723	0.0710902	0.112932	0.106549	0.671756	999_adult_Melanocyte	19_organoid_Keratinocyte
CGGTCAGTCCGCACTT-1-0-organoid	15-16	0.259355	0.679422	0.00186154	0.00226061	0.0571006	15-16			CGGTCAGTCCGCACTT-1-0-organoid	999_adult_Mural cell	0.0288556	0.273363	0.123998	0.00842375	0.56536	999_adult_Mural cell	19_organoid_Fibroblast			CGGTCAGTCCGCACTT-1-0-organoid	999_adult_Keratinocyte	0.0439225	0.184325	0.0913347	0.0682603	0.612158	999_adult_Keratinocyte	19_organoid_Fibroblast			CGGTCAGTCCGCACTT-1-0-organoid	999_adult_Schwann cell	0.00339954	0.368537	0.00750367	0.00396963	0.616591	999_adult_Schwann cell	19_organoid_Fibroblast			CGGTCAGTCCGCACTT-1-0-organoid	15-16_fetal_Fibroblast	0.304291	0.687775	0.00412953	0.0036655	0.000138766	15-16_fetal_Fibroblast	19_organoid_Fibroblast			CGGTCAGTCCGCACTT-1-0-organoid	999_adult_Vascular endothelium	0.0150686	0.103524	0.0313443	0.0176786	0.832384	999_adult_Vascular endothelium	19_organoid_Fibroblast			CGGTCAGTCCGCACTT-1-0-organoid	999_adult_Melanocyte	0.000347278	0.00301775	0.0034883	0.0137221	0.979425	999_adult_Melanocyte	19_organoid_Fibroblast
CGGTCAGTCGATACTG-1-0-organoid	999	0.123523	0.0019819	0.0264456	0.000431863	0.847618	999			CGGTCAGTCGATACTG-1-0-organoid	999_adult_Mural cell	0.00473764	0.0160784	0.257249	0.316123	0.405812	999_adult_Mural cell	19_organoid_Keratinocyte			CGGTCAGTCGATACTG-1-0-organoid	12-14_fetal_Keratinocyte	0.555502	0.232996	0.0646533	0.0508317	0.0960178	12-14_fetal_Keratinocyte	19_organoid_Keratinocyte			CGGTCAGTCGATACTG-1-0-organoid	7-8_fetal_Schwann cell	0.113096	0.0747694	0.598518	0.115664	0.0979524	7-8_fetal_Schwann cell	19_organoid_Keratinocyte			CGGTCAGTCGATACTG-1-0-organoid	9-11_fetal_Fibroblast	0.209016	0.0323746	0.348046	0.410563	1.22333e-10	9-11_fetal_Fibroblast	19_organoid_Keratinocyte			CGGTCAGTCGATACTG-1-0-organoid	999_adult_Vascular endothelium	0.0783511	0.00790829	0.250717	0.0356238	0.6274	999_adult_Vascular endothelium	19_organoid_Keratinocyte			CGGTCAGTCGATACTG-1-0-organoid	12-14_fetal_Melanocyte	0.40605	0.0740699	0.26818	0.140852	0.110847	12-14_fetal_Melanocyte	19_organoid_Keratinocyte
CGGTCAGTCTAGAGCT-1-0-organoid	15-16	0.167006	0.583446	0.104555	0.0101502	0.134843	15-16			CGGTCAGTCTAGAGCT-1-0-organoid	999_adult_Mural cell	0.000205627	0.0299151	0.088533	0.00427918	0.877067	999_adult_Mural cell	19_organoid_Fibroblast			CGGTCAGTCTAGAGCT-1-0-organoid	999_adult_Keratinocyte	0.206728	0.347519	0.0363328	0.0277895	0.381631	999_adult_Keratinocyte	19_organoid_Fibroblast			CGGTCAGTCTAGAGCT-1-0-organoid	999_adult_Schwann cell	0.0065329	0.275351	0.0757835	0.00551596	0.636817	999_adult_Schwann cell	19_organoid_Fibroblast			CGGTCAGTCTAGAGCT-1-0-organoid	15-16_fetal_Fibroblast	0.0372185	0.93418	0.00310108	3.77683e-05	0.025463	15-16_fetal_Fibroblast	19_organoid_Fibroblast			CGGTCAGTCTAGAGCT-1-0-organoid	999_adult_Vascular endothelium	0.0196802	0.0937648	0.082886	0.0230356	0.780633	999_adult_Vascular endothelium	19_organoid_Fibroblast			CGGTCAGTCTAGAGCT-1-0-organoid	999_adult_Melanocyte	0.00059583	0.00199287	0.00247385	0.00592653	0.989011	999_adult_Melanocyte	19_organoid_Fibroblast
CGGTCAGTCTCGAACA-1-0-organoid	15-16	0.187273	0.590118	0.00281268	0.0830717	0.136724	15-16			CGGTCAGTCTCGAACA-1-0-organoid	999_adult_Mural cell	0.00468481	0.0178678	0.0382185	0.0279475	0.911281	999_adult_Mural cell	19_organoid_Fibroblast			CGGTCAGTCTCGAACA-1-0-organoid	999_adult_Keratinocyte	0.0228626	0.209566	0.0552187	0.0414327	0.67092	999_adult_Keratinocyte	19_organoid_Fibroblast			CGGTCAGTCTCGAACA-1-0-organoid	999_adult_Schwann cell	0.00191276	0.0762974	0.0131215	0.0590674	0.849601	999_adult_Schwann cell	19_organoid_Fibroblast			CGGTCAGTCTCGAACA-1-0-organoid	12-14_fetal_Fibroblast	0.373256	0.340032	0.0148831	0.0323131	0.239516	12-14_fetal_Fibroblast	19_organoid_Fibroblast			CGGTCAGTCTCGAACA-1-0-organoid	999_adult_Vascular endothelium	0.00462235	0.0290192	0.0294132	0.0474977	0.889448	999_adult_Vascular endothelium	19_organoid_Fibroblast			CGGTCAGTCTCGAACA-1-0-organoid	999_adult_Melanocyte	0.000140762	0.000596778	0.00425621	0.0204379	0.974568	999_adult_Melanocyte	19_organoid_Fibroblast
CGTAAGTAGCGACTGA-1-0-organoid	999	0.169085	0.374004	0.00784082	0.00058558	0.448485	999			CGTAAGTAGCGACTGA-1-0-organoid	15-16_fetal_Mural cell	0.0262735	0.639536	0.0926933	0.215361	0.0261355	15-16_fetal_Mural cell	19_organoid_Keratinocyte			CGTAAGTAGCGACTGA-1-0-organoid	15-16_fetal_Keratinocyte	0.242201	0.55328	0.0234847	0.0287381	0.152296	15-16_fetal_Keratinocyte	19_organoid_Keratinocyte			CGTAAGTAGCGACTGA-1-0-organoid	999_adult_Schwann cell	0.0210006	0.334415	0.2142	0.0111336	0.419251	999_adult_Schwann cell	19_organoid_Keratinocyte			CGTAAGTAGCGACTGA-1-0-organoid	15-16_fetal_Fibroblast	0.0555052	0.818568	0.069421	0.0565062	1.49293e-08	15-16_fetal_Fibroblast	19_organoid_Keratinocyte			CGTAAGTAGCGACTGA-1-0-organoid	999_adult_Vascular endothelium	0.0530499	0.101049	0.141687	0.0813519	0.622862	999_adult_Vascular endothelium	19_organoid_Keratinocyte			CGTAAGTAGCGACTGA-1-0-organoid	999_adult_Melanocyte	0.0454214	0.0370962	0.107746	0.153767	0.655969	999_adult_Melanocyte	19_organoid_Keratinocyte
CGTAAGTAGGAACGCT-1-0-organoid	15-16	0.0633938	0.662409	0.000132466	0.00279489	0.27127	15-16			CGTAAGTAGGAACGCT-1-0-organoid	15-16_fetal_Mural cell	0.314484	0.449817	0.00462894	0.230909	0.000161016	15-16_fetal_Mural cell	19_organoid_Keratinocyte			CGTAAGTAGGAACGCT-1-0-organoid	15-16_fetal_Keratinocyte	0.252867	0.392235	0.0444447	0.0384861	0.271967	15-16_fetal_Keratinocyte	19_organoid_Keratinocyte			CGTAAGTAGGAACGCT-1-0-organoid	999_adult_Schwann cell	0.00613298	0.280982	0.0205422	0.0154678	0.676875	999_adult_Schwann cell	19_organoid_Keratinocyte			CGTAAGTAGGAACGCT-1-0-organoid	15-16_fetal_Fibroblast	0.0129234	0.54999	0.0389684	0.398118	3.54294e-09	15-16_fetal_Fibroblast	19_organoid_Keratinocyte			CGTAAGTAGGAACGCT-1-0-organoid	999_adult_Vascular endothelium	0.0838719	0.298027	0.0341162	0.110535	0.473449	999_adult_Vascular endothelium	19_organoid_Keratinocyte			CGTAAGTAGGAACGCT-1-0-organoid	999_adult_Melanocyte	0.00209259	0.00884552	0.00816688	0.0801183	0.900777	999_adult_Melanocyte	19_organoid_Keratinocyte
CGTAAGTAGGAGATAG-1-0-organoid	15-16	0.00844071	0.605396	0.0119025	2.93598e-07	0.374261	15-16			CGTAAGTAGGAGATAG-1-0-organoid	15-16_fetal_Mural cell	0.0161701	0.704252	0.259365	0.0201262	8.65858e-05	15-16_fetal_Mural cell	19_organoid_Keratinocyte			CGTAAGTAGGAGATAG-1-0-organoid	15-16_fetal_Keratinocyte	0.0767514	0.675785	0.0332804	0.0310148	0.183168	15-16_fetal_Keratinocyte	19_organoid_Keratinocyte			CGTAAGTAGGAGATAG-1-0-organoid	15-16_fetal_Schwann cell	0.000356544	0.559428	0.210072	0.00193633	0.228207	15-16_fetal_Schwann cell	19_organoid_Keratinocyte			CGTAAGTAGGAGATAG-1-0-organoid	15-16_fetal_Fibroblast	0.0578161	0.479148	0.460282	0.00275388	2.62995e-13	15-16_fetal_Fibroblast	19_organoid_Keratinocyte			CGTAAGTAGGAGATAG-1-0-organoid	999_adult_Vascular endothelium	0.0178854	0.405507	0.0538783	0.0141668	0.508562	999_adult_Vascular endothelium	19_organoid_Keratinocyte			CGTAAGTAGGAGATAG-1-0-organoid	999_adult_Melanocyte	0.0280989	0.312539	0.038187	0.0941305	0.527045	999_adult_Melanocyte	19_organoid_Keratinocyte
CGTAAGTGTCCAGCGT-1-0-organoid	15-16	0.0540131	0.851911	0.014723	0.00142621	0.0779265	15-16			CGTAAGTGTCCAGCGT-1-0-organoid	15-16_fetal_Mural cell	0.0118972	0.478594	0.33388	0.0311228	0.144507	15-16_fetal_Mural cell	19_organoid_Fibroblast			CGTAAGTGTCCAGCGT-1-0-organoid	999_adult_Keratinocyte	0.0392029	0.249718	0.0726522	0.0767079	0.561719	999_adult_Keratinocyte	19_organoid_Fibroblast			CGTAAGTGTCCAGCGT-1-0-organoid	999_adult_Schwann cell	0.000403778	0.397593	0.0335561	0.00633792	0.562109	999_adult_Schwann cell	19_organoid_Fibroblast			CGTAAGTGTCCAGCGT-1-0-organoid	15-16_fetal_Fibroblast	0.0998441	0.873781	0.0254997	0.000822166	5.26084e-05	15-16_fetal_Fibroblast	19_organoid_Fibroblast			CGTAAGTGTCCAGCGT-1-0-organoid	999_adult_Vascular endothelium	0.0102982	0.107739	0.048068	0.0261027	0.807792	999_adult_Vascular endothelium	19_organoid_Fibroblast			CGTAAGTGTCCAGCGT-1-0-organoid	999_adult_Melanocyte	0.000492685	0.00430505	0.0106062	0.044985	0.939611	999_adult_Melanocyte	19_organoid_Fibroblast
CGTAAGTGTCGCGTTG-1-0-organoid	15-16	0.0327293	0.61705	0.00972275	0.00264188	0.337856	15-16			CGTAAGTGTCGCGTTG-1-0-organoid	15-16_fetal_Mural cell	0.0151642	0.552556	0.0901623	0.32548	0.0166372	15-16_fetal_Mural cell	19_organoid_Keratinocyte			CGTAAGTGTCGCGTTG-1-0-organoid	15-16_fetal_Keratinocyte	0.275796	0.512077	0.0327237	0.0358987	0.143505	15-16_fetal_Keratinocyte	19_organoid_Keratinocyte			CGTAAGTGTCGCGTTG-1-0-organoid	15-16_fetal_Schwann cell	0.00895888	0.441329	0.198127	0.018699	0.332886	15-16_fetal_Schwann cell	19_organoid_Keratinocyte			CGTAAGTGTCGCGTTG-1-0-organoid	15-16_fetal_Fibroblast	0.0142447	0.78808	0.0788261	0.118849	3.31135e-08	15-16_fetal_Fibroblast	19_organoid_Keratinocyte			CGTAAGTGTCGCGTTG-1-0-organoid	999_adult_Vascular endothelium	0.0238373	0.108893	0.170086	0.124283	0.572901	999_adult_Vascular endothelium	19_organoid_Keratinocyte			CGTAAGTGTCGCGTTG-1-0-organoid	999_adult_Melanocyte	0.029389	0.0427584	0.11081	0.31976	0.497283	999_adult_Melanocyte	19_organoid_Keratinocyte
CGTAAGTGTGTAGCAG-1-0-organoid	15-16	0.0506403	0.598018	0.00445617	3.16279e-06	0.346882	15-16			CGTAAGTGTGTAGCAG-1-0-organoid	15-16_fetal_Mural cell	0.178183	0.708443	0.0697055	0.0435776	9.08373e-05	15-16_fetal_Mural cell	19_organoid_Keratinocyte			CGTAAGTGTGTAGCAG-1-0-organoid	15-16_fetal_Keratinocyte	0.144342	0.670219	0.0190485	0.0203366	0.146054	15-16_fetal_Keratinocyte	19_organoid_Keratinocyte			CGTAAGTGTGTAGCAG-1-0-organoid	15-16_fetal_Schwann cell	0.00133793	0.458735	0.172016	0.00164857	0.366262	15-16_fetal_Schwann cell	19_organoid_Keratinocyte			CGTAAGTGTGTAGCAG-1-0-organoid	15-16_fetal_Fibroblast	0.0549484	0.521706	0.418723	0.00462304	2.51897e-10	15-16_fetal_Fibroblast	19_organoid_Keratinocyte			CGTAAGTGTGTAGCAG-1-0-organoid	999_adult_Vascular endothelium	0.0461568	0.428058	0.0707364	0.0256593	0.42939	999_adult_Vascular endothelium	19_organoid_Keratinocyte			CGTAAGTGTGTAGCAG-1-0-organoid	999_adult_Melanocyte	0.0222051	0.13362	0.0392508	0.102735	0.702189	999_adult_Melanocyte	19_organoid_Keratinocyte
CGTAAGTGTTCTGACA-1-0-organoid	15-16	0.0426627	0.708771	2.03274e-05	0.00183928	0.246706	15-16			CGTAAGTGTTCTGACA-1-0-organoid	15-16_fetal_Mural cell	0.285001	0.61931	0.0029766	0.0920166	0.000695676	15-16_fetal_Mural cell	19_organoid_Keratinocyte			CGTAAGTGTTCTGACA-1-0-organoid	999_adult_Keratinocyte	0.231011	0.267878	0.0637753	0.058853	0.378483	999_adult_Keratinocyte	19_organoid_Keratinocyte			CGTAAGTGTTCTGACA-1-0-organoid	999_adult_Schwann cell	0.00841735	0.430726	0.00985497	0.00774273	0.543259	999_adult_Schwann cell	19_organoid_Keratinocyte			CGTAAGTGTTCTGACA-1-0-organoid	15-16_fetal_Fibroblast	0.0293882	0.6035	0.0206565	0.346455	3.05054e-09	15-16_fetal_Fibroblast	19_organoid_Keratinocyte			CGTAAGTGTTCTGACA-1-0-organoid	999_adult_Vascular endothelium	0.0800784	0.391341	0.0124964	0.0582834	0.457801	999_adult_Vascular endothelium	19_organoid_Keratinocyte			CGTAAGTGTTCTGACA-1-0-organoid	999_adult_Melanocyte	0.00284386	0.0222961	0.00512597	0.0706124	0.899122	999_adult_Melanocyte	19_organoid_Keratinocyte
CGTAAGTGTTGCTTGA-1-0-organoid	999	0.32295	0.147648	0.0249414	0.000472405	0.503988	999			CGTAAGTGTTGCTTGA-1-0-organoid	15-16_fetal_Mural cell	0.260234	0.35243	0.0879321	0.297301	0.00210281	15-16_fetal_Mural cell	19_organoid_Keratinocyte			CGTAAGTGTTGCTTGA-1-0-organoid	12-14_fetal_Keratinocyte	0.624751	0.205914	0.0215662	0.0170269	0.130742	12-14_fetal_Keratinocyte	19_organoid_Keratinocyte			CGTAAGTGTTGCTTGA-1-0-organoid	999_adult_Schwann cell	0.0388568	0.128443	0.313753	0.00699932	0.511948	999_adult_Schwann cell	19_organoid_Keratinocyte			CGTAAGTGTTGCTTGA-1-0-organoid	15-16_fetal_Fibroblast	0.107619	0.563626	0.286066	0.0426894	2.82726e-09	15-16_fetal_Fibroblast	19_organoid_Keratinocyte			CGTAAGTGTTGCTTGA-1-0-organoid	999_adult_Vascular endothelium	0.0621458	0.0561872	0.156032	0.0994306	0.626205	999_adult_Vascular endothelium	19_organoid_Keratinocyte			CGTAAGTGTTGCTTGA-1-0-organoid	999_adult_Melanocyte	0.0523089	0.0272388	0.0730738	0.133578	0.7138	999_adult_Melanocyte	19_organoid_Keratinocyte
CGTAAGTTCGGTGCAC-1-0-organoid	15-16	0.00107392	0.567655	0.00632846	3.49398e-06	0.42494	15-16			CGTAAGTTCGGTGCAC-1-0-organoid	15-16_fetal_Mural cell	0.00609835	0.778525	0.167009	0.0482473	0.00012078	15-16_fetal_Mural cell	19_organoid_Keratinocyte			CGTAAGTTCGGTGCAC-1-0-organoid	15-16_fetal_Keratinocyte	0.00229075	0.710752	0.0543786	0.0507427	0.181836	15-16_fetal_Keratinocyte	19_organoid_Keratinocyte			CGTAAGTTCGGTGCAC-1-0-organoid	15-16_fetal_Schwann cell	0.000188214	0.649241	0.10268	0.0140007	0.23389	15-16_fetal_Schwann cell	19_organoid_Keratinocyte			CGTAAGTTCGGTGCAC-1-0-organoid	15-16_fetal_Fibroblast	0.00428872	0.471099	0.469488	0.0551246	2.55778e-13	15-16_fetal_Fibroblast	19_organoid_Keratinocyte			CGTAAGTTCGGTGCAC-1-0-organoid	15-16_fetal_Vascular endothelium	0.00681145	0.604153	0.0439165	0.0153531	0.329766	15-16_fetal_Vascular endothelium	19_organoid_Keratinocyte			CGTAAGTTCGGTGCAC-1-0-organoid	15-16_fetal_Melanocyte	0.00539302	0.443436	0.0124705	0.286546	0.252155	15-16_fetal_Melanocyte	19_organoid_Keratinocyte
CGTAATGAGCGTATAA-1-0-organoid	15-16	0.288527	0.405688	0.0162643	0.105733	0.183788	15-16			CGTAATGAGCGTATAA-1-0-organoid	999_adult_Mural cell	0.000644541	0.00752382	0.0777798	0.0098044	0.904247	999_adult_Mural cell	19_organoid_Fibroblast			CGTAATGAGCGTATAA-1-0-organoid	999_adult_Keratinocyte	0.0299828	0.220069	0.0562276	0.0325857	0.661135	999_adult_Keratinocyte	19_organoid_Fibroblast			CGTAATGAGCGTATAA-1-0-organoid	999_adult_Schwann cell	0.00226239	0.0515008	0.0216658	0.0515152	0.873056	999_adult_Schwann cell	19_organoid_Fibroblast			CGTAATGAGCGTATAA-1-0-organoid	999_adult_Fibroblast	0.0432983	0.0375484	0.00231752	0.00178573	0.91505	999_adult_Fibroblast	19_organoid_Fibroblast			CGTAATGAGCGTATAA-1-0-organoid	999_adult_Vascular endothelium	0.00626384	0.0363719	0.0361682	0.0350122	0.886184	999_adult_Vascular endothelium	19_organoid_Fibroblast			CGTAATGAGCGTATAA-1-0-organoid	999_adult_Melanocyte	0.000110224	0.000599658	0.00188656	0.00626361	0.99114	999_adult_Melanocyte	19_organoid_Fibroblast
CGTAATGAGGGATCAC-1-0-organoid	12-14	0.506187	0.215659	1.39099e-05	0.233791	0.0443488	12-14			CGTAATGAGGGATCAC-1-0-organoid	999_adult_Mural cell	0.0592631	0.0193029	0.00343684	0.0275222	0.890475	999_adult_Mural cell	19_organoid_Fibroblast			CGTAATGAGGGATCAC-1-0-organoid	999_adult_Keratinocyte	0.0263579	0.10156	0.0479852	0.0491581	0.774938	999_adult_Keratinocyte	19_organoid_Fibroblast			CGTAATGAGGGATCAC-1-0-organoid	999_adult_Schwann cell	0.00659931	0.017825	0.000881927	0.0431569	0.931537	999_adult_Schwann cell	19_organoid_Fibroblast			CGTAATGAGGGATCAC-1-0-organoid	999_adult_Fibroblast	0.0255844	0.0133088	7.25416e-07	0.00117026	0.959936	999_adult_Fibroblast	19_organoid_Fibroblast			CGTAATGAGGGATCAC-1-0-organoid	999_adult_Vascular endothelium	0.0185323	0.0599098	0.00392835	0.0372859	0.880344	999_adult_Vascular endothelium	19_organoid_Fibroblast			CGTAATGAGGGATCAC-1-0-organoid	999_adult_Melanocyte	5.47432e-05	0.000206101	0.0012714	0.0085306	0.989937	999_adult_Melanocyte	19_organoid_Fibroblast
CGTAATGAGTATGGCG-1-0-organoid	999	0.285971	0.171019	0.00445619	0.000448018	0.538106	999			CGTAATGAGTATGGCG-1-0-organoid	999_adult_Mural cell	0.0335884	0.177042	0.116495	0.132217	0.540657	999_adult_Mural cell	19_organoid_Keratinocyte			CGTAATGAGTATGGCG-1-0-organoid	12-14_fetal_Keratinocyte	0.441619	0.18285	0.0423748	0.0416812	0.291475	12-14_fetal_Keratinocyte	19_organoid_Keratinocyte			CGTAATGAGTATGGCG-1-0-organoid	999_adult_Schwann cell	0.0456799	0.296915	0.0754014	0.0200224	0.561981	999_adult_Schwann cell	19_organoid_Keratinocyte			CGTAATGAGTATGGCG-1-0-organoid	15-16_fetal_Fibroblast	0.357406	0.562792	0.0389507	0.0408519	8.1149e-09	15-16_fetal_Fibroblast	19_organoid_Keratinocyte			CGTAATGAGTATGGCG-1-0-organoid	999_adult_Vascular endothelium	0.0503699	0.0429412	0.0722698	0.0270628	0.807356	999_adult_Vascular endothelium	19_organoid_Keratinocyte			CGTAATGAGTATGGCG-1-0-organoid	999_adult_Melanocyte	0.0266739	0.024214	0.0233139	0.0505199	0.875278	999_adult_Melanocyte	19_organoid_Keratinocyte
CGTAATGCAGCGAACA-1-0-organoid	12-14	0.497347	0.458226	0.00545078	0.00166136	0.0373144	12-14			CGTAATGCAGCGAACA-1-0-organoid	999_adult_Mural cell	0.00497851	0.0486242	0.0841186	0.00173621	0.860542	999_adult_Mural cell	19_organoid_Fibroblast			CGTAATGCAGCGAACA-1-0-organoid	999_adult_Keratinocyte	0.200728	0.301008	0.0149115	0.023356	0.459996	999_adult_Keratinocyte	19_organoid_Fibroblast			CGTAATGCAGCGAACA-1-0-organoid	999_adult_Schwann cell	0.00601738	0.208348	0.0878255	0.000947104	0.696862	999_adult_Schwann cell	19_organoid_Fibroblast			CGTAATGCAGCGAACA-1-0-organoid	15-16_fetal_Fibroblast	0.272442	0.678629	0.000140308	3.05838e-06	0.0487856	15-16_fetal_Fibroblast	19_organoid_Fibroblast			CGTAATGCAGCGAACA-1-0-organoid	999_adult_Vascular endothelium	0.0370274	0.0611621	0.056845	0.0169198	0.828046	999_adult_Vascular endothelium	19_organoid_Fibroblast			CGTAATGCAGCGAACA-1-0-organoid	999_adult_Melanocyte	0.000763527	0.000879814	0.00560307	0.00428462	0.988469	999_adult_Melanocyte	19_organoid_Fibroblast
CGTAATGTCACGGGCT-1-0-organoid	12-14	0.387028	0.168461	4.4191e-05	0.314873	0.129594	12-14			CGTAATGTCACGGGCT-1-0-organoid	999_adult_Mural cell	0.00251403	0.00324029	0.0215965	0.0226946	0.949955	999_adult_Mural cell	19_organoid_Fibroblast			CGTAATGTCACGGGCT-1-0-organoid	999_adult_Keratinocyte	0.0446231	0.0861264	0.074601	0.0483089	0.74634	999_adult_Keratinocyte	19_organoid_Fibroblast			CGTAATGTCACGGGCT-1-0-organoid	999_adult_Schwann cell	0.00444625	0.0328312	0.00245252	0.0963126	0.863957	999_adult_Schwann cell	19_organoid_Fibroblast			CGTAATGTCACGGGCT-1-0-organoid	999_adult_Fibroblast	0.0716944	0.0178268	1.53822e-05	0.00874325	0.90172	999_adult_Fibroblast	19_organoid_Fibroblast			CGTAATGTCACGGGCT-1-0-organoid	999_adult_Vascular endothelium	0.0121188	0.0315505	0.0100151	0.0621745	0.884141	999_adult_Vascular endothelium	19_organoid_Fibroblast			CGTAATGTCACGGGCT-1-0-organoid	999_adult_Melanocyte	0.000141787	0.000441855	0.00141792	0.00771168	0.990287	999_adult_Melanocyte	19_organoid_Fibroblast
CGTAATGTCACTGATG-1-0-organoid	15-16	0.354052	0.461104	0.0186968	0.0181054	0.148041	15-16			CGTAATGTCACTGATG-1-0-organoid	999_adult_Mural cell	0.00144602	0.0345912	0.103761	0.00967891	0.850523	999_adult_Mural cell	19_organoid_Fibroblast			CGTAATGTCACTGATG-1-0-organoid	999_adult_Keratinocyte	0.317978	0.250375	0.0214058	0.0185879	0.391654	999_adult_Keratinocyte	19_organoid_Fibroblast			CGTAATGTCACTGATG-1-0-organoid	999_adult_Schwann cell	0.0148327	0.104803	0.0790153	0.00401614	0.797333	999_adult_Schwann cell	19_organoid_Fibroblast			CGTAATGTCACTGATG-1-0-organoid	15-16_fetal_Fibroblast	0.108716	0.862913	0.00171609	5.34325e-05	0.026602	15-16_fetal_Fibroblast	19_organoid_Fibroblast			CGTAATGTCACTGATG-1-0-organoid	999_adult_Vascular endothelium	0.0361509	0.0730599	0.0928628	0.0406577	0.757269	999_adult_Vascular endothelium	19_organoid_Fibroblast			CGTAATGTCACTGATG-1-0-organoid	999_adult_Melanocyte	0.00077161	0.00126762	0.00194104	0.00615842	0.989861	999_adult_Melanocyte	19_organoid_Fibroblast
CGTAATGTCATTACTC-1-0-organoid	12-14	0.716886	0.184682	0.000131019	0.0270141	0.0712869	12-14			CGTAATGTCATTACTC-1-0-organoid	999_adult_Mural cell	0.018022	0.0118673	0.0316868	0.0130456	0.925378	999_adult_Mural cell	19_organoid_Fibroblast			CGTAATGTCATTACTC-1-0-organoid	999_adult_Keratinocyte	0.108232	0.127042	0.0284137	0.0301829	0.70613	999_adult_Keratinocyte	19_organoid_Fibroblast			CGTAATGTCATTACTC-1-0-organoid	999_adult_Schwann cell	0.0141219	0.0463898	0.00849565	0.0156821	0.915311	999_adult_Schwann cell	19_organoid_Fibroblast			CGTAATGTCATTACTC-1-0-organoid	999_adult_Fibroblast	0.442992	0.0231587	1.5857e-05	0.000571701	0.533261	999_adult_Fibroblast	19_organoid_Fibroblast			CGTAATGTCATTACTC-1-0-organoid	999_adult_Vascular endothelium	0.0193365	0.0266424	0.0223798	0.0313396	0.900302	999_adult_Vascular endothelium	19_organoid_Fibroblast			CGTAATGTCATTACTC-1-0-organoid	999_adult_Melanocyte	0.000726329	0.000672995	0.00512307	0.0107303	0.982747	999_adult_Melanocyte	19_organoid_Fibroblast
CGTAATGTCCATAGGT-1-0-organoid	12-14	0.841934	0.133331	0.00383882	0.00367059	0.0172258	12-14			CGTAATGTCCATAGGT-1-0-organoid	999_adult_Mural cell	0.0753074	0.0783331	0.23245	0.00490291	0.609006	999_adult_Mural cell	19_organoid_Fibroblast			CGTAATGTCCATAGGT-1-0-organoid	999_adult_Keratinocyte	0.180984	0.215145	0.0182476	0.0211395	0.564483	999_adult_Keratinocyte	19_organoid_Fibroblast			CGTAATGTCCATAGGT-1-0-organoid	999_adult_Schwann cell	0.023663	0.0470078	0.0474743	0.000904668	0.88095	999_adult_Schwann cell	19_organoid_Fibroblast			CGTAATGTCCATAGGT-1-0-organoid	12-14_fetal_Fibroblast	0.50175	0.477457	9.041e-05	0.000120978	0.0205818	12-14_fetal_Fibroblast	19_organoid_Fibroblast			CGTAATGTCCATAGGT-1-0-organoid	999_adult_Vascular endothelium	0.0650201	0.0511669	0.0463377	0.0109805	0.826495	999_adult_Vascular endothelium	19_organoid_Fibroblast			CGTAATGTCCATAGGT-1-0-organoid	999_adult_Melanocyte	0.00040581	0.000559231	0.00222016	0.00184211	0.994973	999_adult_Melanocyte	19_organoid_Fibroblast
CGTAATGTCTTAGTTC-1-0-organoid	999	0.183766	0.11008	0.0119935	0.000240212	0.693921	999			CGTAATGTCTTAGTTC-1-0-organoid	15-16_fetal_Mural cell	0.32268	0.405966	0.06991	0.201433	1.18189e-05	15-16_fetal_Mural cell	19_organoid_Keratinocyte			CGTAATGTCTTAGTTC-1-0-organoid	12-14_fetal_Keratinocyte	0.440259	0.419567	0.0284948	0.0171155	0.094564	12-14_fetal_Keratinocyte	19_organoid_Keratinocyte			CGTAATGTCTTAGTTC-1-0-organoid	999_adult_Schwann cell	0.035358	0.0702067	0.379603	0.00607824	0.508754	999_adult_Schwann cell	19_organoid_Keratinocyte			CGTAATGTCTTAGTTC-1-0-organoid	15-16_fetal_Fibroblast	0.0528012	0.401634	0.347025	0.198541	1.35924e-10	15-16_fetal_Fibroblast	19_organoid_Keratinocyte			CGTAATGTCTTAGTTC-1-0-organoid	12-14_fetal_Vascular endothelium	0.277289	0.212224	0.195265	0.0790754	0.236147	12-14_fetal_Vascular endothelium	19_organoid_Keratinocyte			CGTAATGTCTTAGTTC-1-0-organoid	999_adult_Melanocyte	0.0416514	0.0536145	0.0282449	0.0881677	0.788321	999_adult_Melanocyte	19_organoid_Keratinocyte
CGTAGTAAGTCGAAGC-1-0-organoid	15-16	0.373375	0.552857	0.00213709	0.00749215	0.0641388	15-16			CGTAGTAAGTCGAAGC-1-0-organoid	999_adult_Mural cell	0.000669617	0.0111453	0.0254747	0.00127102	0.961439	999_adult_Mural cell	19_organoid_Fibroblast			CGTAGTAAGTCGAAGC-1-0-organoid	999_adult_Keratinocyte	0.281378	0.244968	0.0501143	0.0361976	0.387343	999_adult_Keratinocyte	19_organoid_Fibroblast			CGTAGTAAGTCGAAGC-1-0-organoid	999_adult_Schwann cell	0.0258076	0.365159	0.0310254	0.00362254	0.574386	999_adult_Schwann cell	19_organoid_Fibroblast			CGTAGTAAGTCGAAGC-1-0-organoid	15-16_fetal_Fibroblast	0.33438	0.516482	0.000287871	6.45726e-05	0.148786	15-16_fetal_Fibroblast	19_organoid_Fibroblast			CGTAGTAAGTCGAAGC-1-0-organoid	999_adult_Vascular endothelium	0.0435796	0.0686847	0.06634	0.025868	0.795528	999_adult_Vascular endothelium	19_organoid_Fibroblast			CGTAGTAAGTCGAAGC-1-0-organoid	999_adult_Melanocyte	0.000916238	0.00117518	0.00367499	0.00380761	0.990426	999_adult_Melanocyte	19_organoid_Fibroblast
CGTAGTACACTTCATT-1-0-organoid	15-16	0.312122	0.59582	0.00214729	0.0100941	0.0798162	15-16			CGTAGTACACTTCATT-1-0-organoid	999_adult_Mural cell	0.00112034	0.0536741	0.0265959	0.00426546	0.914344	999_adult_Mural cell	19_organoid_Fibroblast			CGTAGTACACTTCATT-1-0-organoid	999_adult_Keratinocyte	0.160322	0.369067	0.028888	0.0334658	0.408257	999_adult_Keratinocyte	19_organoid_Fibroblast			CGTAGTACACTTCATT-1-0-organoid	999_adult_Schwann cell	0.0063844	0.276758	0.0258054	0.00503851	0.686014	999_adult_Schwann cell	19_organoid_Fibroblast			CGTAGTACACTTCATT-1-0-organoid	15-16_fetal_Fibroblast	0.0639525	0.779695	0.000127993	7.3541e-05	0.156151	15-16_fetal_Fibroblast	19_organoid_Fibroblast			CGTAGTACACTTCATT-1-0-organoid	999_adult_Vascular endothelium	0.0365029	0.106147	0.0523171	0.0275318	0.777501	999_adult_Vascular endothelium	19_organoid_Fibroblast			CGTAGTACACTTCATT-1-0-organoid	999_adult_Melanocyte	0.000554577	0.00125935	0.00328687	0.00905135	0.985848	999_adult_Melanocyte	19_organoid_Fibroblast
CGTAGTACAGCGAACA-1-0-organoid	9-11	0.149803	0.27084	0.00257763	0.346156	0.230624	9-11			CGTAGTACAGCGAACA-1-0-organoid	999_adult_Mural cell	0.000363348	0.0221521	0.0841522	0.0257396	0.867593	999_adult_Mural cell	19_organoid_Fibroblast			CGTAGTACAGCGAACA-1-0-organoid	999_adult_Keratinocyte	0.0162569	0.199171	0.0483801	0.0486863	0.687506	999_adult_Keratinocyte	19_organoid_Fibroblast			CGTAGTACAGCGAACA-1-0-organoid	999_adult_Schwann cell	0.00310343	0.0324307	0.0122117	0.100897	0.851357	999_adult_Schwann cell	19_organoid_Fibroblast			CGTAGTACAGCGAACA-1-0-organoid	999_adult_Fibroblast	0.0275833	0.0995455	0.000334279	0.016031	0.856506	999_adult_Fibroblast	19_organoid_Fibroblast			CGTAGTACAGCGAACA-1-0-organoid	999_adult_Vascular endothelium	0.00806014	0.0769567	0.0218015	0.0399449	0.853237	999_adult_Vascular endothelium	19_organoid_Fibroblast			CGTAGTACAGCGAACA-1-0-organoid	999_adult_Melanocyte	0.000309538	0.00186891	0.00249885	0.0161593	0.979163	999_adult_Melanocyte	19_organoid_Fibroblast
CGTAGTAGTACCGGAA-1-0-organoid	15-16	0.0101135	0.668805	4.11382e-05	7.21999e-05	0.320968	15-16			CGTAGTAGTACCGGAA-1-0-organoid	15-16_fetal_Mural cell	0.0538544	0.90453	0.0102909	0.0289238	0.00240097	15-16_fetal_Mural cell	19_organoid_Keratinocyte			CGTAGTAGTACCGGAA-1-0-organoid	15-16_fetal_Keratinocyte	0.118774	0.539922	0.0440732	0.0536395	0.243592	15-16_fetal_Keratinocyte	19_organoid_Keratinocyte			CGTAGTAGTACCGGAA-1-0-organoid	15-16_fetal_Schwann cell	0.00195513	0.617034	0.0259035	0.00414814	0.35096	15-16_fetal_Schwann cell	19_organoid_Keratinocyte			CGTAGTAGTACCGGAA-1-0-organoid	15-16_fetal_Fibroblast	0.0518394	0.828013	0.023676	0.0964716	6.05234e-10	15-16_fetal_Fibroblast	19_organoid_Keratinocyte			CGTAGTAGTACCGGAA-1-0-organoid	999_adult_Vascular endothelium	0.0228098	0.410317	0.0185861	0.0173398	0.530947	999_adult_Vascular endothelium	19_organoid_Keratinocyte			CGTAGTAGTACCGGAA-1-0-organoid	999_adult_Melanocyte	0.00937285	0.0895226	0.0169764	0.14291	0.741218	999_adult_Melanocyte	19_organoid_Keratinocyte
CGTAGTAGTCTTGAAC-1-0-organoid	15-16	0.0300049	0.856382	0.0078418	0.00313414	0.102637	15-16			CGTAGTAGTCTTGAAC-1-0-organoid	999_adult_Mural cell	0.00010833	0.373963	0.108131	0.0036004	0.514197	999_adult_Mural cell	19_organoid_Fibroblast			CGTAGTAGTCTTGAAC-1-0-organoid	15-16_fetal_Keratinocyte	0.0159529	0.494939	0.0804825	0.0523802	0.356245	15-16_fetal_Keratinocyte	19_organoid_Fibroblast			CGTAGTAGTCTTGAAC-1-0-organoid	15-16_fetal_Schwann cell	0.00311675	0.575815	0.0217102	0.0126745	0.386684	15-16_fetal_Schwann cell	19_organoid_Fibroblast			CGTAGTAGTCTTGAAC-1-0-organoid	15-16_fetal_Fibroblast	0.0190366	0.952016	0.00451607	0.0242359	0.000195078	15-16_fetal_Fibroblast	19_organoid_Fibroblast			CGTAGTAGTCTTGAAC-1-0-organoid	999_adult_Vascular endothelium	0.0117982	0.233782	0.0584456	0.0191147	0.67686	999_adult_Vascular endothelium	19_organoid_Fibroblast			CGTAGTAGTCTTGAAC-1-0-organoid	999_adult_Melanocyte	0.00138165	0.00977286	0.00705213	0.0239749	0.957819	999_adult_Melanocyte	19_organoid_Fibroblast
CGTCAAACAAAGCTAA-1-0-organoid	12-14	0.86114	0.0674498	0.0368297	0.0106146	0.0239662	12-14			CGTCAAACAAAGCTAA-1-0-organoid	7-8_fetal_Mural cell	0.285606	0.184008	0.313698	0.0329733	0.183714	7-8_fetal_Mural cell	19_organoid_Fibroblast			CGTCAAACAAAGCTAA-1-0-organoid	999_adult_Keratinocyte	0.228313	0.157058	0.010326	0.0163046	0.587999	999_adult_Keratinocyte	19_organoid_Fibroblast			CGTCAAACAAAGCTAA-1-0-organoid	999_adult_Schwann cell	0.0186916	0.0152271	0.123328	0.00108441	0.841669	999_adult_Schwann cell	19_organoid_Fibroblast			CGTCAAACAAAGCTAA-1-0-organoid	12-14_fetal_Fibroblast	0.559557	0.379174	0.0015108	0.000213586	0.059545	12-14_fetal_Fibroblast	19_organoid_Fibroblast			CGTCAAACAAAGCTAA-1-0-organoid	999_adult_Vascular endothelium	0.0352185	0.0434432	0.0687722	0.0266208	0.825945	999_adult_Vascular endothelium	19_organoid_Fibroblast			CGTCAAACAAAGCTAA-1-0-organoid	999_adult_Melanocyte	0.000790403	0.000747262	0.00525415	0.00859076	0.984618	999_adult_Melanocyte	19_organoid_Fibroblast
CGTCAAACACAAGCCC-1-0-organoid	15-16	0.415529	0.482796	0.0011134	0.00342073	0.0971407	15-16			CGTCAAACACAAGCCC-1-0-organoid	999_adult_Mural cell	0.0142714	0.115831	0.0289571	0.00304766	0.837893	999_adult_Mural cell	19_organoid_Fibroblast			CGTCAAACACAAGCCC-1-0-organoid	999_adult_Keratinocyte	0.0391874	0.166431	0.101505	0.0806707	0.612205	999_adult_Keratinocyte	19_organoid_Fibroblast			CGTCAAACACAAGCCC-1-0-organoid	999_adult_Schwann cell	0.0139728	0.386906	0.00597746	0.00615154	0.586993	999_adult_Schwann cell	19_organoid_Fibroblast			CGTCAAACACAAGCCC-1-0-organoid	15-16_fetal_Fibroblast	0.37484	0.614962	0.00312176	0.00624039	0.000836075	15-16_fetal_Fibroblast	19_organoid_Fibroblast			CGTCAAACACAAGCCC-1-0-organoid	999_adult_Vascular endothelium	0.018225	0.092764	0.0321781	0.0241864	0.832647	999_adult_Vascular endothelium	19_organoid_Fibroblast			CGTCAAACACAAGCCC-1-0-organoid	999_adult_Melanocyte	0.00084194	0.00438046	0.00508633	0.0209456	0.968746	999_adult_Melanocyte	19_organoid_Fibroblast
CGTCAAACATTAAGCC-1-0-organoid	15-16	0.291094	0.629621	0.00123581	0.000971751	0.0770772	15-16			CGTCAAACATTAAGCC-1-0-organoid	999_adult_Mural cell	0.00583262	0.149569	0.0477172	0.00602346	0.790858	999_adult_Mural cell	19_organoid_Fibroblast			CGTCAAACATTAAGCC-1-0-organoid	999_adult_Keratinocyte	0.0610448	0.253617	0.0388703	0.0444052	0.602063	999_adult_Keratinocyte	19_organoid_Fibroblast			CGTCAAACATTAAGCC-1-0-organoid	999_adult_Schwann cell	0.00243866	0.331575	0.00691232	0.00579139	0.653283	999_adult_Schwann cell	19_organoid_Fibroblast			CGTCAAACATTAAGCC-1-0-organoid	15-16_fetal_Fibroblast	0.346219	0.651493	0.000806499	0.000778078	0.000703552	15-16_fetal_Fibroblast	19_organoid_Fibroblast			CGTCAAACATTAAGCC-1-0-organoid	999_adult_Vascular endothelium	0.0174486	0.103348	0.0271956	0.0151938	0.836814	999_adult_Vascular endothelium	19_organoid_Fibroblast			CGTCAAACATTAAGCC-1-0-organoid	999_adult_Melanocyte	0.00043057	0.00188236	0.00311439	0.0108531	0.98372	999_adult_Melanocyte	19_organoid_Fibroblast
CGTCAAAGTATTCTCT-1-0-organoid	999	0.274957	0.0349941	0.00895981	0.000323555	0.680765	999			CGTCAAAGTATTCTCT-1-0-organoid	9-11_fetal_Mural cell	0.0600593	0.164014	0.225435	0.38255	0.167942	9-11_fetal_Mural cell	19_organoid_Keratinocyte			CGTCAAAGTATTCTCT-1-0-organoid	12-14_fetal_Keratinocyte	0.559469	0.238064	0.0363977	0.0346212	0.131449	12-14_fetal_Keratinocyte	19_organoid_Keratinocyte			CGTCAAAGTATTCTCT-1-0-organoid	7-8_fetal_Schwann cell	0.0967146	0.196486	0.360017	0.0318206	0.314962	7-8_fetal_Schwann cell	19_organoid_Keratinocyte			CGTCAAAGTATTCTCT-1-0-organoid	15-16_fetal_Fibroblast	0.217109	0.423908	0.237002	0.121981	5.38723e-10	15-16_fetal_Fibroblast	19_organoid_Keratinocyte			CGTCAAAGTATTCTCT-1-0-organoid	999_adult_Vascular endothelium	0.0722946	0.0258957	0.174194	0.0565467	0.671068	999_adult_Vascular endothelium	19_organoid_Keratinocyte			CGTCAAAGTATTCTCT-1-0-organoid	999_adult_Melanocyte	0.199622	0.061246	0.152175	0.18961	0.397347	999_adult_Melanocyte	19_organoid_Keratinocyte
CGTCAAAGTGGTAATA-1-0-organoid	15-16	0.260761	0.361611	0.0411653	0.158734	0.177729	15-16			CGTCAAAGTGGTAATA-1-0-organoid	999_adult_Mural cell	0.000567415	0.00261941	0.106666	0.00935696	0.88079	999_adult_Mural cell	19_organoid_Fibroblast			CGTCAAAGTGGTAATA-1-0-organoid	999_adult_Keratinocyte	0.0321513	0.210857	0.064014	0.0408158	0.652162	999_adult_Keratinocyte	19_organoid_Fibroblast			CGTCAAAGTGGTAATA-1-0-organoid	999_adult_Schwann cell	0.00137819	0.0634729	0.0383203	0.0629932	0.833835	999_adult_Schwann cell	19_organoid_Fibroblast			CGTCAAAGTGGTAATA-1-0-organoid	999_adult_Fibroblast	0.0901259	0.00479081	0.00715801	0.0039375	0.893988	999_adult_Fibroblast	19_organoid_Fibroblast			CGTCAAAGTGGTAATA-1-0-organoid	999_adult_Vascular endothelium	0.00346472	0.0125181	0.0817049	0.03721	0.865102	999_adult_Vascular endothelium	19_organoid_Fibroblast			CGTCAAAGTGGTAATA-1-0-organoid	999_adult_Melanocyte	0.000154595	0.000482126	0.0062983	0.0144801	0.978585	999_adult_Melanocyte	19_organoid_Fibroblast
CGTCAAAGTGTGATGG-1-0-organoid	15-16	0.347598	0.587118	0.00819047	0.00249576	0.0545978	15-16			CGTCAAAGTGTGATGG-1-0-organoid	999_adult_Mural cell	0.00608388	0.0784974	0.149776	0.00647419	0.759169	999_adult_Mural cell	19_organoid_Fibroblast			CGTCAAAGTGTGATGG-1-0-organoid	999_adult_Keratinocyte	0.0784878	0.191441	0.0560022	0.0425897	0.631479	999_adult_Keratinocyte	19_organoid_Fibroblast			CGTCAAAGTGTGATGG-1-0-organoid	999_adult_Schwann cell	0.00282564	0.238063	0.0173203	0.00452697	0.737264	999_adult_Schwann cell	19_organoid_Fibroblast			CGTCAAAGTGTGATGG-1-0-organoid	15-16_fetal_Fibroblast	0.28076	0.713933	0.00295948	0.00162915	0.000718535	15-16_fetal_Fibroblast	19_organoid_Fibroblast			CGTCAAAGTGTGATGG-1-0-organoid	999_adult_Vascular endothelium	0.0124422	0.0780611	0.0406017	0.0146395	0.854255	999_adult_Vascular endothelium	19_organoid_Fibroblast			CGTCAAAGTGTGATGG-1-0-organoid	999_adult_Melanocyte	0.000282588	0.0011851	0.00328395	0.0070282	0.98822	999_adult_Melanocyte	19_organoid_Fibroblast
CGTCAAATCCTGGCTT-1-0-organoid	15-16	0.182584	0.69787	0.0179353	0.000540923	0.10107	15-16			CGTCAAATCCTGGCTT-1-0-organoid	999_adult_Mural cell	0.000589502	0.122371	0.0345586	0.000654359	0.841826	999_adult_Mural cell	19_organoid_Fibroblast			CGTCAAATCCTGGCTT-1-0-organoid	999_adult_Keratinocyte	0.0692853	0.436081	0.0298589	0.0257806	0.438995	999_adult_Keratinocyte	19_organoid_Fibroblast			CGTCAAATCCTGGCTT-1-0-organoid	999_adult_Schwann cell	0.00518087	0.365745	0.0336687	0.00160165	0.593803	999_adult_Schwann cell	19_organoid_Fibroblast			CGTCAAATCCTGGCTT-1-0-organoid	15-16_fetal_Fibroblast	0.0589601	0.882828	0.00234217	1.7162e-06	0.055868	15-16_fetal_Fibroblast	19_organoid_Fibroblast			CGTCAAATCCTGGCTT-1-0-organoid	999_adult_Vascular endothelium	0.012929	0.138594	0.0462739	0.0124257	0.789777	999_adult_Vascular endothelium	19_organoid_Fibroblast			CGTCAAATCCTGGCTT-1-0-organoid	999_adult_Melanocyte	0.000577862	0.00322012	0.00285372	0.00671929	0.986629	999_adult_Melanocyte	19_organoid_Fibroblast
CGTCAAATCTAGTACG-1-0-organoid	15-16	0.222656	0.671576	0.00189136	0.00210045	0.101776	15-16			CGTCAAATCTAGTACG-1-0-organoid	999_adult_Mural cell	0.025569	0.0538068	0.080097	0.00907993	0.831447	999_adult_Mural cell	19_organoid_Fibroblast			CGTCAAATCTAGTACG-1-0-organoid	999_adult_Keratinocyte	0.0809224	0.133578	0.0704499	0.058532	0.656518	999_adult_Keratinocyte	19_organoid_Fibroblast			CGTCAAATCTAGTACG-1-0-organoid	999_adult_Schwann cell	0.0011559	0.292398	0.0119953	0.00627535	0.688175	999_adult_Schwann cell	19_organoid_Fibroblast			CGTCAAATCTAGTACG-1-0-organoid	12-14_fetal_Fibroblast	0.642205	0.316745	0.00288933	0.000484433	0.0376764	12-14_fetal_Fibroblast	19_organoid_Fibroblast			CGTCAAATCTAGTACG-1-0-organoid	999_adult_Vascular endothelium	0.00647225	0.0438137	0.0413574	0.0221612	0.886195	999_adult_Vascular endothelium	19_organoid_Fibroblast			CGTCAAATCTAGTACG-1-0-organoid	999_adult_Melanocyte	0.000405288	0.000964136	0.0120896	0.0235471	0.962994	999_adult_Melanocyte	19_organoid_Fibroblast
CGTCAAATCTCACCCA-1-0-organoid	12-14	0.526302	0.438133	0.000305195	9.44208e-05	0.035166	12-14			CGTCAAATCTCACCCA-1-0-organoid	999_adult_Mural cell	0.00555303	0.00991125	0.0123059	3.92409e-05	0.972191	999_adult_Mural cell	19_organoid_Fibroblast			CGTCAAATCTCACCCA-1-0-organoid	999_adult_Keratinocyte	0.147913	0.148349	0.0912705	0.0262032	0.586265	999_adult_Keratinocyte	19_organoid_Fibroblast			CGTCAAATCTCACCCA-1-0-organoid	999_adult_Schwann cell	0.0127006	0.313404	0.00842553	0.00080305	0.664667	999_adult_Schwann cell	19_organoid_Fibroblast			CGTCAAATCTCACCCA-1-0-organoid	999_adult_Fibroblast	0.378268	0.145699	0.000147059	1.60482e-06	0.475884	999_adult_Fibroblast	19_organoid_Fibroblast			CGTCAAATCTCACCCA-1-0-organoid	999_adult_Vascular endothelium	0.0260113	0.0440805	0.0170117	0.00538293	0.907514	999_adult_Vascular endothelium	19_organoid_Fibroblast			CGTCAAATCTCACCCA-1-0-organoid	999_adult_Melanocyte	0.000262946	0.000531898	0.0017035	0.000603404	0.996898	999_adult_Melanocyte	19_organoid_Fibroblast
CGTCAAATCTCGAACA-1-0-organoid	12-14	0.528243	0.323424	0.00396583	0.0177711	0.126596	12-14			CGTCAAATCTCGAACA-1-0-organoid	999_adult_Mural cell	0.00956173	0.00256976	0.045817	0.00239723	0.939654	999_adult_Mural cell	19_organoid_Fibroblast			CGTCAAATCTCGAACA-1-0-organoid	999_adult_Keratinocyte	0.138739	0.120229	0.0599627	0.0269153	0.654154	999_adult_Keratinocyte	19_organoid_Fibroblast			CGTCAAATCTCGAACA-1-0-organoid	999_adult_Schwann cell	0.0155189	0.0512355	0.0221366	0.0121113	0.898998	999_adult_Schwann cell	19_organoid_Fibroblast			CGTCAAATCTCGAACA-1-0-organoid	12-14_fetal_Fibroblast	0.719739	0.0220964	0.0147059	0.0040803	0.239378	12-14_fetal_Fibroblast	19_organoid_Fibroblast			CGTCAAATCTCGAACA-1-0-organoid	999_adult_Vascular endothelium	0.0117604	0.0114357	0.0535484	0.0168606	0.906395	999_adult_Vascular endothelium	19_organoid_Fibroblast			CGTCAAATCTCGAACA-1-0-organoid	999_adult_Melanocyte	0.000243078	0.00051155	0.00218006	0.00338057	0.993685	999_adult_Melanocyte	19_organoid_Fibroblast
CGTCAAATCTCTAGGA-1-0-organoid	15-16	0.182396	0.707817	0.00719899	0.00139311	0.101195	15-16			CGTCAAATCTCTAGGA-1-0-organoid	15-16_fetal_Mural cell	0.118057	0.552587	0.253058	0.0174048	0.0588932	15-16_fetal_Mural cell	19_organoid_Fibroblast			CGTCAAATCTCTAGGA-1-0-organoid	999_adult_Keratinocyte	0.0790659	0.100532	0.114739	0.0794425	0.62622	999_adult_Keratinocyte	19_organoid_Fibroblast			CGTCAAATCTCTAGGA-1-0-organoid	999_adult_Schwann cell	0.00364992	0.308912	0.0289715	0.00262259	0.655844	999_adult_Schwann cell	19_organoid_Fibroblast			CGTCAAATCTCTAGGA-1-0-organoid	15-16_fetal_Fibroblast	0.238414	0.733403	0.0243189	0.00384749	1.64636e-05	15-16_fetal_Fibroblast	19_organoid_Fibroblast			CGTCAAATCTCTAGGA-1-0-organoid	999_adult_Vascular endothelium	0.0384632	0.0728411	0.0297841	0.0201661	0.838746	999_adult_Vascular endothelium	19_organoid_Fibroblast			CGTCAAATCTCTAGGA-1-0-organoid	999_adult_Melanocyte	0.0010505	0.00397099	0.00874525	0.0148291	0.971404	999_adult_Melanocyte	19_organoid_Fibroblast
CGTCAAATCTCTTCAA-1-0-organoid	15-16	0.172481	0.757524	0.00302433	6.50966e-05	0.0669063	15-16			CGTCAAATCTCTTCAA-1-0-organoid	999_adult_Mural cell	0.000907336	0.113013	0.0282324	0.000138369	0.857709	999_adult_Mural cell	19_organoid_Fibroblast			CGTCAAATCTCTTCAA-1-0-organoid	999_adult_Keratinocyte	0.0762336	0.410617	0.0321695	0.0235602	0.45742	999_adult_Keratinocyte	19_organoid_Fibroblast			CGTCAAATCTCTTCAA-1-0-organoid	999_adult_Schwann cell	0.00194257	0.468462	0.0263498	0.000696933	0.502549	999_adult_Schwann cell	19_organoid_Fibroblast			CGTCAAATCTCTTCAA-1-0-organoid	15-16_fetal_Fibroblast	0.145131	0.814839	0.000938098	3.26794e-07	0.0390916	15-16_fetal_Fibroblast	19_organoid_Fibroblast			CGTCAAATCTCTTCAA-1-0-organoid	999_adult_Vascular endothelium	0.00904336	0.129357	0.0356818	0.00771034	0.818208	999_adult_Vascular endothelium	19_organoid_Fibroblast			CGTCAAATCTCTTCAA-1-0-organoid	999_adult_Melanocyte	0.000399054	0.00210689	0.00297178	0.00346409	0.991058	999_adult_Melanocyte	19_organoid_Fibroblast
CGTCCATAGACTGAGC-1-0-organoid	15-16	0.466738	0.509278	4.10606e-05	0.000910155	0.023033	15-16			CGTCCATAGACTGAGC-1-0-organoid	999_adult_Mural cell	0.0651003	0.0427884	0.0121078	0.000585173	0.879418	999_adult_Mural cell	19_organoid_Fibroblast			CGTCCATAGACTGAGC-1-0-organoid	999_adult_Keratinocyte	0.118813	0.20134	0.0356207	0.022057	0.622169	999_adult_Keratinocyte	19_organoid_Fibroblast			CGTCCATAGACTGAGC-1-0-organoid	999_adult_Schwann cell	0.00424919	0.278831	0.00327743	0.00100174	0.712641	999_adult_Schwann cell	19_organoid_Fibroblast			CGTCCATAGACTGAGC-1-0-organoid	999_adult_Fibroblast	0.28036	0.260585	1.17909e-05	1.53399e-05	0.459028	999_adult_Fibroblast	19_organoid_Fibroblast			CGTCCATAGACTGAGC-1-0-organoid	999_adult_Vascular endothelium	0.019431	0.0563907	0.014339	0.0105056	0.899334	999_adult_Vascular endothelium	19_organoid_Fibroblast			CGTCCATAGACTGAGC-1-0-organoid	999_adult_Melanocyte	7.51356e-05	0.000326836	0.00131578	0.00125834	0.997024	999_adult_Melanocyte	19_organoid_Fibroblast
CGTCCATAGGATTTGA-1-0-organoid	15-16	0.0170574	0.695516	7.35444e-05	2.82812e-05	0.287324	15-16			CGTCCATAGGATTTGA-1-0-organoid	15-16_fetal_Mural cell	0.16362	0.794455	0.00840762	0.0331952	0.00032188	15-16_fetal_Mural cell	19_organoid_Keratinocyte			CGTCCATAGGATTTGA-1-0-organoid	15-16_fetal_Keratinocyte	0.100354	0.508379	0.049317	0.0433828	0.298567	15-16_fetal_Keratinocyte	19_organoid_Keratinocyte			CGTCCATAGGATTTGA-1-0-organoid	15-16_fetal_Schwann cell	0.00139649	0.561214	0.0137593	0.00159078	0.422039	15-16_fetal_Schwann cell	19_organoid_Keratinocyte			CGTCCATAGGATTTGA-1-0-organoid	15-16_fetal_Fibroblast	0.043754	0.846111	0.0617195	0.0484156	1.44647e-10	15-16_fetal_Fibroblast	19_organoid_Keratinocyte			CGTCCATAGGATTTGA-1-0-organoid	999_adult_Vascular endothelium	0.0267716	0.472886	0.00915143	0.0179805	0.473211	999_adult_Vascular endothelium	19_organoid_Keratinocyte			CGTCCATAGGATTTGA-1-0-organoid	999_adult_Melanocyte	0.00342649	0.0616802	0.00990855	0.0554325	0.869552	999_adult_Melanocyte	19_organoid_Keratinocyte
CGTCCATCAATAGAGT-1-0-organoid	12-14	0.839183	0.0113343	0.097298	0.0160244	0.0361599	12-14			CGTCCATCAATAGAGT-1-0-organoid	7-8_fetal_Mural cell	0.0570054	0.0235622	0.600336	0.0218449	0.297252	7-8_fetal_Mural cell	19_organoid_Fibroblast			CGTCCATCAATAGAGT-1-0-organoid	999_adult_Keratinocyte	0.282257	0.107543	0.0160715	0.01434	0.579789	999_adult_Keratinocyte	19_organoid_Fibroblast			CGTCCATCAATAGAGT-1-0-organoid	999_adult_Schwann cell	0.110196	0.00438564	0.165152	0.0016815	0.718585	999_adult_Schwann cell	19_organoid_Fibroblast			CGTCCATCAATAGAGT-1-0-organoid	12-14_fetal_Fibroblast	0.698593	0.0701014	0.00195843	9.65812e-05	0.229251	12-14_fetal_Fibroblast	19_organoid_Fibroblast			CGTCCATCAATAGAGT-1-0-organoid	999_adult_Vascular endothelium	0.0491828	0.0152795	0.150476	0.0546042	0.730457	999_adult_Vascular endothelium	19_organoid_Fibroblast			CGTCCATCAATAGAGT-1-0-organoid	999_adult_Melanocyte	0.00235234	0.00108609	0.0051527	0.00836427	0.983045	999_adult_Melanocyte	19_organoid_Fibroblast
CGTCCATGTTTCTATC-1-0-organoid	15-16	0.445853	0.506511	0.00227146	0.000317035	0.0450483	15-16			CGTCCATGTTTCTATC-1-0-organoid	999_adult_Mural cell	0.163345	0.229281	0.138484	0.00699273	0.461898	999_adult_Mural cell	19_organoid_Fibroblast			CGTCCATGTTTCTATC-1-0-organoid	999_adult_Keratinocyte	0.107199	0.189617	0.0741958	0.059667	0.56932	999_adult_Keratinocyte	19_organoid_Fibroblast			CGTCCATGTTTCTATC-1-0-organoid	999_adult_Schwann cell	0.0114852	0.329263	0.03995	0.00204147	0.61726	999_adult_Schwann cell	19_organoid_Fibroblast			CGTCCATGTTTCTATC-1-0-organoid	12-14_fetal_Fibroblast	0.545422	0.426454	0.0272221	0.000855791	4.67217e-05	12-14_fetal_Fibroblast	19_organoid_Fibroblast			CGTCCATGTTTCTATC-1-0-organoid	999_adult_Vascular endothelium	0.0404182	0.036597	0.056515	0.022714	0.843756	999_adult_Vascular endothelium	19_organoid_Fibroblast			CGTCCATGTTTCTATC-1-0-organoid	999_adult_Melanocyte	0.00142437	0.00148007	0.0156069	0.0136821	0.967807	999_adult_Melanocyte	19_organoid_Fibroblast
CGTCCATTCACTTCTA-1-0-organoid	15-16	0.376306	0.406439	4.62885e-05	0.133723	0.0834857	15-16			CGTCCATTCACTTCTA-1-0-organoid	999_adult_Mural cell	0.0122	0.00677822	0.0127377	0.0151642	0.95312	999_adult_Mural cell	19_organoid_Fibroblast			CGTCCATTCACTTCTA-1-0-organoid	999_adult_Keratinocyte	0.0296059	0.243681	0.0626868	0.0389253	0.625101	999_adult_Keratinocyte	19_organoid_Fibroblast			CGTCCATTCACTTCTA-1-0-organoid	999_adult_Schwann cell	0.00511881	0.0668028	0.00451639	0.0532588	0.870303	999_adult_Schwann cell	19_organoid_Fibroblast			CGTCCATTCACTTCTA-1-0-organoid	999_adult_Fibroblast	0.361523	0.0211576	0.00109832	0.0340352	0.582186	999_adult_Fibroblast	19_organoid_Fibroblast			CGTCCATTCACTTCTA-1-0-organoid	999_adult_Vascular endothelium	0.0179435	0.0256546	0.0223926	0.0439136	0.890096	999_adult_Vascular endothelium	19_organoid_Fibroblast			CGTCCATTCACTTCTA-1-0-organoid	999_adult_Melanocyte	6.40348e-05	0.000173586	0.00176577	0.00480797	0.993189	999_adult_Melanocyte	19_organoid_Fibroblast
CGTGAATAGGAGAATG-1-0-organoid	15-16	0.0327718	0.686152	9.38321e-06	0.000218318	0.280848	15-16			CGTGAATAGGAGAATG-1-0-organoid	15-16_fetal_Mural cell	0.285012	0.66551	0.00199957	0.0470689	0.000409384	15-16_fetal_Mural cell	19_organoid_Keratinocyte			CGTGAATAGGAGAATG-1-0-organoid	15-16_fetal_Keratinocyte	0.151026	0.465699	0.0721066	0.0466012	0.264568	15-16_fetal_Keratinocyte	19_organoid_Keratinocyte			CGTGAATAGGAGAATG-1-0-organoid	15-16_fetal_Schwann cell	0.00156836	0.545976	0.00896986	0.00462363	0.438862	15-16_fetal_Schwann cell	19_organoid_Keratinocyte			CGTGAATAGGAGAATG-1-0-organoid	15-16_fetal_Fibroblast	0.0294943	0.696991	0.0120075	0.261507	1.71717e-09	15-16_fetal_Fibroblast	19_organoid_Keratinocyte			CGTGAATAGGAGAATG-1-0-organoid	999_adult_Vascular endothelium	0.0301853	0.427477	0.00917241	0.0305608	0.502604	999_adult_Vascular endothelium	19_organoid_Keratinocyte			CGTGAATAGGAGAATG-1-0-organoid	999_adult_Melanocyte	0.00210023	0.0262551	0.00897607	0.0866578	0.876011	999_adult_Melanocyte	19_organoid_Keratinocyte
CGTGAATAGGGCGAAG-1-0-organoid	999	0.0523225	0.0317552	0.0126553	0.00042237	0.902845	999			CGTGAATAGGGCGAAG-1-0-organoid	999_adult_Mural cell	0.00106882	0.0684235	0.249185	0.100866	0.580457	999_adult_Mural cell	19_organoid_Keratinocyte			CGTGAATAGGGCGAAG-1-0-organoid	15-16_fetal_Keratinocyte	0.164471	0.564724	0.0874188	0.0617582	0.121628	15-16_fetal_Keratinocyte	19_organoid_Keratinocyte			CGTGAATAGGGCGAAG-1-0-organoid	7-8_fetal_Schwann cell	0.0184678	0.350105	0.431192	0.110869	0.0893664	7-8_fetal_Schwann cell	19_organoid_Keratinocyte			CGTGAATAGGGCGAAG-1-0-organoid	9-11_fetal_Fibroblast	0.0980683	0.187787	0.292727	0.421418	1.18378e-10	9-11_fetal_Fibroblast	19_organoid_Keratinocyte			CGTGAATAGGGCGAAG-1-0-organoid	999_adult_Vascular endothelium	0.0278652	0.0354431	0.207434	0.021599	0.707659	999_adult_Vascular endothelium	19_organoid_Keratinocyte			CGTGAATAGGGCGAAG-1-0-organoid	999_adult_Melanocyte	0.129899	0.154872	0.176243	0.130868	0.408117	999_adult_Melanocyte	19_organoid_Keratinocyte
CGTGAATAGTGGTTAA-1-0-organoid	15-16	0.199444	0.716555	0.00363107	0.00112601	0.0792442	15-16			CGTGAATAGTGGTTAA-1-0-organoid	15-16_fetal_Mural cell	0.0152668	0.538731	0.315196	0.020263	0.110543	15-16_fetal_Mural cell	19_organoid_Fibroblast			CGTGAATAGTGGTTAA-1-0-organoid	999_adult_Keratinocyte	0.0506453	0.260515	0.0485154	0.0425279	0.597797	999_adult_Keratinocyte	19_organoid_Fibroblast			CGTGAATAGTGGTTAA-1-0-organoid	999_adult_Schwann cell	0.00170187	0.344012	0.0210535	0.00305237	0.63018	999_adult_Schwann cell	19_organoid_Fibroblast			CGTGAATAGTGGTTAA-1-0-organoid	15-16_fetal_Fibroblast	0.292922	0.694751	0.00531572	0.00700922	2.06269e-06	15-16_fetal_Fibroblast	19_organoid_Fibroblast			CGTGAATAGTGGTTAA-1-0-organoid	999_adult_Vascular endothelium	0.0143069	0.129042	0.0282915	0.0179437	0.810416	999_adult_Vascular endothelium	19_organoid_Fibroblast			CGTGAATAGTGGTTAA-1-0-organoid	999_adult_Melanocyte	0.000421352	0.00410303	0.00362573	0.00909126	0.982759	999_adult_Melanocyte	19_organoid_Fibroblast
CGTGAATCAAGATCCT-1-0-organoid	15-16	0.031647	0.667274	5.43362e-06	0.00132144	0.299752	15-16			CGTGAATCAAGATCCT-1-0-organoid	15-16_fetal_Mural cell	0.23524	0.627498	0.00225647	0.134648	0.000358112	15-16_fetal_Mural cell	19_organoid_Keratinocyte			CGTGAATCAAGATCCT-1-0-organoid	15-16_fetal_Keratinocyte	0.179128	0.33267	0.108048	0.0753486	0.304805	15-16_fetal_Keratinocyte	19_organoid_Keratinocyte			CGTGAATCAAGATCCT-1-0-organoid	15-16_fetal_Schwann cell	0.0041726	0.574249	0.00471043	0.00871845	0.408149	15-16_fetal_Schwann cell	19_organoid_Keratinocyte			CGTGAATCAAGATCCT-1-0-organoid	15-16_fetal_Fibroblast	0.0345929	0.525034	0.00517038	0.435203	6.03482e-10	15-16_fetal_Fibroblast	19_organoid_Keratinocyte			CGTGAATCAAGATCCT-1-0-organoid	15-16_fetal_Vascular endothelium	0.0778123	0.447887	0.00851131	0.0665809	0.399208	15-16_fetal_Vascular endothelium	19_organoid_Keratinocyte			CGTGAATCAAGATCCT-1-0-organoid	999_adult_Melanocyte	0.00423265	0.0388952	0.0123016	0.0920079	0.852563	999_adult_Melanocyte	19_organoid_Keratinocyte
CGTGAATCAAGATGTA-1-0-organoid	15-16	0.217209	0.675108	0.001256	0.000865567	0.105562	15-16			CGTGAATCAAGATGTA-1-0-organoid	999_adult_Mural cell	0.113568	0.286746	0.0725571	0.0344423	0.492687	999_adult_Mural cell	19_organoid_Fibroblast			CGTGAATCAAGATGTA-1-0-organoid	999_adult_Keratinocyte	0.047453	0.155799	0.0494489	0.0449505	0.702349	999_adult_Keratinocyte	19_organoid_Fibroblast			CGTGAATCAAGATGTA-1-0-organoid	999_adult_Schwann cell	0.000354551	0.225455	0.00780911	0.0101323	0.756249	999_adult_Schwann cell	19_organoid_Fibroblast			CGTGAATCAAGATGTA-1-0-organoid	15-16_fetal_Fibroblast	0.37793	0.591389	0.00374566	0.000130122	0.0268055	15-16_fetal_Fibroblast	19_organoid_Fibroblast			CGTGAATCAAGATGTA-1-0-organoid	999_adult_Vascular endothelium	0.00778522	0.062119	0.0117168	0.0172232	0.901156	999_adult_Vascular endothelium	19_organoid_Fibroblast			CGTGAATCAAGATGTA-1-0-organoid	999_adult_Melanocyte	0.000149431	0.000739637	0.00480386	0.0137669	0.98054	999_adult_Melanocyte	19_organoid_Fibroblast
CGTGAATCACCACTGG-1-0-organoid	999	0.144234	0.0330725	0.0123908	1.08652e-05	0.810291	999			CGTGAATCACCACTGG-1-0-organoid	15-16_fetal_Mural cell	0.0235293	0.589305	0.239698	0.131013	0.016454	15-16_fetal_Mural cell	19_organoid_Keratinocyte			CGTGAATCACCACTGG-1-0-organoid	15-16_fetal_Keratinocyte	0.248632	0.569954	0.0310028	0.0250083	0.125403	15-16_fetal_Keratinocyte	19_organoid_Keratinocyte			CGTGAATCACCACTGG-1-0-organoid	7-8_fetal_Schwann cell	0.0166	0.26787	0.457179	0.0217415	0.236609	7-8_fetal_Schwann cell	19_organoid_Keratinocyte			CGTGAATCACCACTGG-1-0-organoid	7-8_fetal_Fibroblast	0.145821	0.351216	0.355461	0.147502	1.46138e-11	7-8_fetal_Fibroblast	19_organoid_Keratinocyte			CGTGAATCACCACTGG-1-0-organoid	999_adult_Vascular endothelium	0.0467465	0.0505668	0.173551	0.0298485	0.699287	999_adult_Vascular endothelium	19_organoid_Keratinocyte			CGTGAATCACCACTGG-1-0-organoid	999_adult_Melanocyte	0.16098	0.120935	0.153109	0.116131	0.448845	999_adult_Melanocyte	19_organoid_Keratinocyte
CGTGAATCAGCACCCA-1-0-organoid	999	0.320256	0.0909239	0.0136171	0.000516801	0.574686	999			CGTGAATCAGCACCCA-1-0-organoid	9-11_fetal_Mural cell	0.066821	0.26264	0.227275	0.403071	0.0401937	9-11_fetal_Mural cell	19_organoid_Keratinocyte			CGTGAATCAGCACCCA-1-0-organoid	12-14_fetal_Keratinocyte	0.412292	0.379529	0.0355453	0.0353172	0.137317	12-14_fetal_Keratinocyte	19_organoid_Keratinocyte			CGTGAATCAGCACCCA-1-0-organoid	7-8_fetal_Schwann cell	0.0371804	0.213489	0.401818	0.0225598	0.324952	7-8_fetal_Schwann cell	19_organoid_Keratinocyte			CGTGAATCAGCACCCA-1-0-organoid	15-16_fetal_Fibroblast	0.171881	0.518943	0.18744	0.121737	8.97279e-10	15-16_fetal_Fibroblast	19_organoid_Keratinocyte			CGTGAATCAGCACCCA-1-0-organoid	999_adult_Vascular endothelium	0.0671013	0.0349836	0.179999	0.069738	0.648178	999_adult_Vascular endothelium	19_organoid_Keratinocyte			CGTGAATCAGCACCCA-1-0-organoid	999_adult_Melanocyte	0.0972381	0.0401245	0.164537	0.162858	0.535242	999_adult_Melanocyte	19_organoid_Keratinocyte
CGTGAATCATAGAATG-1-0-organoid	999	0.344965	0.0831546	0.00426801	0.000128713	0.567484	999			CGTGAATCATAGAATG-1-0-organoid	15-16_fetal_Mural cell	0.280529	0.306998	0.123944	0.282399	0.00613013	15-16_fetal_Mural cell	19_organoid_Keratinocyte			CGTGAATCATAGAATG-1-0-organoid	12-14_fetal_Keratinocyte	0.572615	0.204604	0.016937	0.0325081	0.173336	12-14_fetal_Keratinocyte	19_organoid_Keratinocyte			CGTGAATCATAGAATG-1-0-organoid	999_adult_Schwann cell	0.0236787	0.132296	0.365692	0.00798289	0.47035	999_adult_Schwann cell	19_organoid_Keratinocyte			CGTGAATCATAGAATG-1-0-organoid	15-16_fetal_Fibroblast	0.296495	0.468385	0.196952	0.0381679	5.25861e-10	15-16_fetal_Fibroblast	19_organoid_Keratinocyte			CGTGAATCATAGAATG-1-0-organoid	999_adult_Vascular endothelium	0.132703	0.0427605	0.13582	0.0593939	0.629322	999_adult_Vascular endothelium	19_organoid_Keratinocyte			CGTGAATCATAGAATG-1-0-organoid	999_adult_Melanocyte	0.111826	0.0280389	0.149236	0.13407	0.57683	999_adult_Melanocyte	19_organoid_Keratinocyte
CGTGAATCATAGTCAC-1-0-organoid	15-16	0.173872	0.623326	0.0795298	0.00207834	0.121193	15-16			CGTGAATCATAGTCAC-1-0-organoid	15-16_fetal_Mural cell	0.00899086	0.594243	0.250012	0.0190075	0.127746	15-16_fetal_Mural cell	19_organoid_Fibroblast			CGTGAATCATAGTCAC-1-0-organoid	999_adult_Keratinocyte	0.01074	0.457149	0.0254543	0.0319322	0.474725	999_adult_Keratinocyte	19_organoid_Fibroblast			CGTGAATCATAGTCAC-1-0-organoid	999_adult_Schwann cell	0.00151561	0.162591	0.0977189	0.00618611	0.731989	999_adult_Schwann cell	19_organoid_Fibroblast			CGTGAATCATAGTCAC-1-0-organoid	15-16_fetal_Fibroblast	0.0477945	0.834003	0.116964	0.000788363	0.000449605	15-16_fetal_Fibroblast	19_organoid_Fibroblast			CGTGAATCATAGTCAC-1-0-organoid	999_adult_Vascular endothelium	0.00822453	0.130458	0.0706697	0.0208233	0.769824	999_adult_Vascular endothelium	19_organoid_Fibroblast			CGTGAATCATAGTCAC-1-0-organoid	999_adult_Melanocyte	0.000380615	0.00385849	0.00769441	0.0316885	0.956378	999_adult_Melanocyte	19_organoid_Fibroblast
CGTGAATCATCGTTCC-1-0-organoid	12-14	0.521421	0.241076	0.000597316	0.132812	0.104093	12-14			CGTGAATCATCGTTCC-1-0-organoid	9-11_fetal_Mural cell	0.293794	0.0391686	0.0358926	0.393016	0.238129	9-11_fetal_Mural cell	19_organoid_Fibroblast			CGTGAATCATCGTTCC-1-0-organoid	999_adult_Keratinocyte	0.269077	0.0643955	0.01759	0.0304141	0.618523	999_adult_Keratinocyte	19_organoid_Fibroblast			CGTGAATCATCGTTCC-1-0-organoid	999_adult_Schwann cell	0.00593602	0.0242865	0.00619782	0.0361248	0.927455	999_adult_Schwann cell	19_organoid_Fibroblast			CGTGAATCATCGTTCC-1-0-organoid	999_adult_Fibroblast	0.0474902	0.0590512	0.000112891	0.00659528	0.88675	999_adult_Fibroblast	19_organoid_Fibroblast			CGTGAATCATCGTTCC-1-0-organoid	999_adult_Vascular endothelium	0.0348494	0.0306826	0.0372083	0.114291	0.782968	999_adult_Vascular endothelium	19_organoid_Fibroblast			CGTGAATCATCGTTCC-1-0-organoid	999_adult_Melanocyte	0.00030981	0.000383874	0.00312818	0.0485158	0.947662	999_adult_Melanocyte	19_organoid_Fibroblast
CGTGAATGTTGCCGAC-1-0-organoid	12-14	0.521131	0.435031	0.00031141	0.019353	0.0241732	12-14			CGTGAATGTTGCCGAC-1-0-organoid	999_adult_Mural cell	0.0379015	0.150072	0.0824148	0.00634216	0.72327	999_adult_Mural cell	19_organoid_Fibroblast			CGTGAATGTTGCCGAC-1-0-organoid	999_adult_Keratinocyte	0.0564383	0.335232	0.0118787	0.0235514	0.5729	999_adult_Keratinocyte	19_organoid_Fibroblast			CGTGAATGTTGCCGAC-1-0-organoid	999_adult_Schwann cell	0.00496796	0.0896103	0.0184975	0.00205566	0.884869	999_adult_Schwann cell	19_organoid_Fibroblast			CGTGAATGTTGCCGAC-1-0-organoid	999_adult_Fibroblast	0.0627888	0.420912	7.2122e-06	7.77065e-05	0.516214	999_adult_Fibroblast	19_organoid_Fibroblast			CGTGAATGTTGCCGAC-1-0-organoid	999_adult_Vascular endothelium	0.0187409	0.0776294	0.0408835	0.0193715	0.843375	999_adult_Vascular endothelium	19_organoid_Fibroblast			CGTGAATGTTGCCGAC-1-0-organoid	999_adult_Melanocyte	0.000175283	0.000672739	0.00325963	0.00818746	0.987705	999_adult_Melanocyte	19_organoid_Fibroblast
CGTGAATTCATGCAGT-1-0-organoid	15-16	0.0806165	0.533894	0.000917039	0.303469	0.0811043	15-16			CGTGAATTCATGCAGT-1-0-organoid	999_adult_Mural cell	0.000738644	0.00891467	0.0514053	0.0355872	0.903354	999_adult_Mural cell	19_organoid_Fibroblast			CGTGAATTCATGCAGT-1-0-organoid	999_adult_Keratinocyte	0.0507755	0.319522	0.0339921	0.037468	0.558242	999_adult_Keratinocyte	19_organoid_Fibroblast			CGTGAATTCATGCAGT-1-0-organoid	999_adult_Schwann cell	0.00289625	0.13098	0.0109033	0.0904307	0.76479	999_adult_Schwann cell	19_organoid_Fibroblast			CGTGAATTCATGCAGT-1-0-organoid	999_adult_Fibroblast	0.0083058	0.0171176	0.000167728	0.00567548	0.968733	999_adult_Fibroblast	19_organoid_Fibroblast			CGTGAATTCATGCAGT-1-0-organoid	999_adult_Vascular endothelium	0.00629518	0.0287877	0.104996	0.115548	0.744374	999_adult_Vascular endothelium	19_organoid_Fibroblast			CGTGAATTCATGCAGT-1-0-organoid	999_adult_Melanocyte	0.000142817	0.000963416	0.00329174	0.0365369	0.959065	999_adult_Melanocyte	19_organoid_Fibroblast
CGTGAATTCGCAATGT-1-0-organoid	12-14	0.625459	0.20147	0.0264016	0.00205426	0.144615	12-14			CGTGAATTCGCAATGT-1-0-organoid	999_adult_Mural cell	0.00990884	0.0782541	0.0790351	0.00979566	0.823006	999_adult_Mural cell	19_organoid_Fibroblast			CGTGAATTCGCAATGT-1-0-organoid	999_adult_Keratinocyte	0.0624192	0.150082	0.0452026	0.0426397	0.699656	999_adult_Keratinocyte	19_organoid_Fibroblast			CGTGAATTCGCAATGT-1-0-organoid	999_adult_Schwann cell	0.00438453	0.109093	0.0154556	0.00806154	0.863005	999_adult_Schwann cell	19_organoid_Fibroblast			CGTGAATTCGCAATGT-1-0-organoid	12-14_fetal_Fibroblast	0.490311	0.458312	0.013159	0.000633273	0.0375854	12-14_fetal_Fibroblast	19_organoid_Fibroblast			CGTGAATTCGCAATGT-1-0-organoid	999_adult_Vascular endothelium	0.0228563	0.0863302	0.0235931	0.0148697	0.852351	999_adult_Vascular endothelium	19_organoid_Fibroblast			CGTGAATTCGCAATGT-1-0-organoid	999_adult_Melanocyte	0.000363723	0.00101481	0.00274835	0.00654209	0.989331	999_adult_Melanocyte	19_organoid_Fibroblast
CGTGAATTCGTACCTC-1-0-organoid	12-14	0.652262	0.0624498	0.00926347	0.102814	0.17321	12-14			CGTGAATTCGTACCTC-1-0-organoid	999_adult_Mural cell	0.00172491	0.00734015	0.229602	0.0814171	0.679916	999_adult_Mural cell	19_organoid_Fibroblast			CGTGAATTCGTACCTC-1-0-organoid	12-14_fetal_Keratinocyte	0.363679	0.26969	0.0126888	0.0123513	0.341591	12-14_fetal_Keratinocyte	19_organoid_Fibroblast			CGTGAATTCGTACCTC-1-0-organoid	999_adult_Schwann cell	0.0713526	0.0218274	0.0936987	0.0179322	0.795189	999_adult_Schwann cell	19_organoid_Fibroblast			CGTGAATTCGTACCTC-1-0-organoid	15-16_fetal_Fibroblast	0.255904	0.371462	0.000679881	0.00553538	0.366418	15-16_fetal_Fibroblast	19_organoid_Fibroblast			CGTGAATTCGTACCTC-1-0-organoid	999_adult_Vascular endothelium	0.0373787	0.0293928	0.23484	0.148662	0.549727	999_adult_Vascular endothelium	19_organoid_Fibroblast			CGTGAATTCGTACCTC-1-0-organoid	999_adult_Melanocyte	0.00140995	0.00119661	0.00270564	0.0127877	0.9819	999_adult_Melanocyte	19_organoid_Fibroblast
CGTGATAAGCAGCAGT-1-0-organoid	15-16	0.149418	0.510504	0.0046147	0.000559225	0.334904	15-16			CGTGATAAGCAGCAGT-1-0-organoid	15-16_fetal_Mural cell	0.129749	0.436404	0.0952352	0.331149	0.00746326	15-16_fetal_Mural cell	19_organoid_Keratinocyte			CGTGATAAGCAGCAGT-1-0-organoid	12-14_fetal_Keratinocyte	0.510287	0.397775	0.0142465	0.015543	0.0621482	12-14_fetal_Keratinocyte	19_organoid_Keratinocyte			CGTGATAAGCAGCAGT-1-0-organoid	15-16_fetal_Schwann cell	0.030548	0.372059	0.292456	0.0135154	0.291421	15-16_fetal_Schwann cell	19_organoid_Keratinocyte			CGTGATAAGCAGCAGT-1-0-organoid	15-16_fetal_Fibroblast	0.0619554	0.606253	0.153231	0.178561	8.89728e-09	15-16_fetal_Fibroblast	19_organoid_Keratinocyte			CGTGATAAGCAGCAGT-1-0-organoid	999_adult_Vascular endothelium	0.0607853	0.0687206	0.309423	0.129143	0.431928	999_adult_Vascular endothelium	19_organoid_Keratinocyte			CGTGATAAGCAGCAGT-1-0-organoid	999_adult_Melanocyte	0.0382231	0.0317876	0.0736225	0.196527	0.65984	999_adult_Melanocyte	19_organoid_Keratinocyte
CGTGATAAGTTAGTGA-1-0-organoid	999	0.0268162	0.0814873	0.00253054	1.39048e-05	0.889152	999			CGTGATAAGTTAGTGA-1-0-organoid	15-16_fetal_Mural cell	0.0171575	0.559291	0.253706	0.169716	0.000130086	15-16_fetal_Mural cell	19_organoid_Keratinocyte			CGTGATAAGTTAGTGA-1-0-organoid	15-16_fetal_Keratinocyte	0.109688	0.611727	0.0221052	0.0319747	0.224504	15-16_fetal_Keratinocyte	19_organoid_Keratinocyte			CGTGATAAGTTAGTGA-1-0-organoid	999_adult_Schwann cell	0.0041071	0.220695	0.312329	0.0260775	0.436791	999_adult_Schwann cell	19_organoid_Keratinocyte			CGTGATAAGTTAGTGA-1-0-organoid	15-16_fetal_Fibroblast	0.0602283	0.412682	0.333738	0.193351	1.61153e-12	15-16_fetal_Fibroblast	19_organoid_Keratinocyte			CGTGATAAGTTAGTGA-1-0-organoid	999_adult_Vascular endothelium	0.115488	0.346642	0.0749917	0.0236996	0.439179	999_adult_Vascular endothelium	19_organoid_Keratinocyte			CGTGATAAGTTAGTGA-1-0-organoid	999_adult_Melanocyte	0.0331041	0.207958	0.0124784	0.0501979	0.696261	999_adult_Melanocyte	19_organoid_Keratinocyte
CGTGATACACACGCCA-1-0-organoid	15-16	0.0447878	0.597166	0.0359042	0.0313942	0.290747	15-16			CGTGATACACACGCCA-1-0-organoid	15-16_fetal_Mural cell	0.0031217	0.566973	0.298184	0.032415	0.099307	15-16_fetal_Mural cell	19_organoid_Fibroblast			CGTGATACACACGCCA-1-0-organoid	999_adult_Keratinocyte	0.0263261	0.248357	0.204066	0.0725322	0.448719	999_adult_Keratinocyte	19_organoid_Fibroblast			CGTGATACACACGCCA-1-0-organoid	999_adult_Schwann cell	0.0027828	0.272796	0.0386724	0.019872	0.665877	999_adult_Schwann cell	19_organoid_Fibroblast			CGTGATACACACGCCA-1-0-organoid	15-16_fetal_Fibroblast	0.00518654	0.704826	0.0499471	0.239897	0.000142771	15-16_fetal_Fibroblast	19_organoid_Fibroblast			CGTGATACACACGCCA-1-0-organoid	999_adult_Vascular endothelium	0.0197697	0.134884	0.0706325	0.0360056	0.738708	999_adult_Vascular endothelium	19_organoid_Fibroblast			CGTGATACACACGCCA-1-0-organoid	999_adult_Melanocyte	0.00120773	0.00627645	0.0125996	0.0295619	0.950354	999_adult_Melanocyte	19_organoid_Fibroblast
CGTGATACACAGAGCA-1-0-organoid	15-16	0.452752	0.495843	0.00488524	0.00162772	0.0448919	15-16			CGTGATACACAGAGCA-1-0-organoid	15-16_fetal_Mural cell	0.121856	0.331611	0.300744	0.019125	0.226664	15-16_fetal_Mural cell	19_organoid_Fibroblast			CGTGATACACAGAGCA-1-0-organoid	999_adult_Keratinocyte	0.0846539	0.185975	0.0675583	0.04997	0.611842	999_adult_Keratinocyte	19_organoid_Fibroblast			CGTGATACACAGAGCA-1-0-organoid	999_adult_Schwann cell	0.0124163	0.221833	0.0295692	0.00219965	0.733982	999_adult_Schwann cell	19_organoid_Fibroblast			CGTGATACACAGAGCA-1-0-organoid	15-16_fetal_Fibroblast	0.406572	0.56547	0.0228159	0.0051383	3.75121e-06	15-16_fetal_Fibroblast	19_organoid_Fibroblast			CGTGATACACAGAGCA-1-0-organoid	999_adult_Vascular endothelium	0.0349927	0.0597548	0.04466	0.020769	0.839823	999_adult_Vascular endothelium	19_organoid_Fibroblast			CGTGATACACAGAGCA-1-0-organoid	999_adult_Melanocyte	0.000547207	0.00211726	0.00428595	0.00740501	0.985645	999_adult_Melanocyte	19_organoid_Fibroblast
CGTGATACAGCTGTGC-1-0-organoid	999	0.0867751	0.333815	0.00156822	6.42175e-05	0.577778	999			CGTGATACAGCTGTGC-1-0-organoid	15-16_fetal_Mural cell	0.0126335	0.734756	0.0701599	0.0835539	0.0988964	15-16_fetal_Mural cell	19_organoid_Keratinocyte			CGTGATACAGCTGTGC-1-0-organoid	15-16_fetal_Keratinocyte	0.280769	0.543527	0.0326204	0.0319819	0.111101	15-16_fetal_Keratinocyte	19_organoid_Keratinocyte			CGTGATACAGCTGTGC-1-0-organoid	15-16_fetal_Schwann cell	0.0220594	0.55105	0.152492	0.0101804	0.264219	15-16_fetal_Schwann cell	19_organoid_Keratinocyte			CGTGATACAGCTGTGC-1-0-organoid	15-16_fetal_Fibroblast	0.0999378	0.762436	0.0671563	0.0704693	1.10749e-09	15-16_fetal_Fibroblast	19_organoid_Keratinocyte			CGTGATACAGCTGTGC-1-0-organoid	999_adult_Vascular endothelium	0.0505077	0.11042	0.11325	0.0346712	0.691151	999_adult_Vascular endothelium	19_organoid_Keratinocyte			CGTGATACAGCTGTGC-1-0-organoid	999_adult_Melanocyte	0.121945	0.0915891	0.148777	0.134209	0.503481	999_adult_Melanocyte	19_organoid_Keratinocyte
CGTGATACATTGTCGA-1-0-organoid	15-16	0.0647619	0.84901	0.00109388	0.00275907	0.0823746	15-16			CGTGATACATTGTCGA-1-0-organoid	999_adult_Mural cell	0.000160152	0.391184	0.0685481	0.000558762	0.539549	999_adult_Mural cell	19_organoid_Fibroblast			CGTGATACATTGTCGA-1-0-organoid	999_adult_Keratinocyte	0.00175331	0.361295	0.085571	0.0609988	0.490381	999_adult_Keratinocyte	19_organoid_Fibroblast			CGTGATACATTGTCGA-1-0-organoid	15-16_fetal_Schwann cell	0.028831	0.551291	0.0414314	0.0202782	0.358169	15-16_fetal_Schwann cell	19_organoid_Fibroblast			CGTGATACATTGTCGA-1-0-organoid	15-16_fetal_Fibroblast	0.0465425	0.887967	0.0537954	0.0108153	0.000880113	15-16_fetal_Fibroblast	19_organoid_Fibroblast			CGTGATACATTGTCGA-1-0-organoid	999_adult_Vascular endothelium	0.0193738	0.21923	0.0288421	0.0205838	0.71197	999_adult_Vascular endothelium	19_organoid_Fibroblast			CGTGATACATTGTCGA-1-0-organoid	999_adult_Melanocyte	0.00123673	0.0126999	0.00531653	0.0118449	0.968902	999_adult_Melanocyte	19_organoid_Fibroblast
CGTGATAGTGACTGTT-1-0-organoid	12-14	0.644035	0.0149698	0.000177325	0.0753599	0.265458	12-14			CGTGATAGTGACTGTT-1-0-organoid	9-11_fetal_Mural cell	0.129875	0.00306349	0.20462	0.464409	0.198033	9-11_fetal_Mural cell	19_organoid_Fibroblast			CGTGATAGTGACTGTT-1-0-organoid	999_adult_Keratinocyte	0.159385	0.0698501	0.101239	0.0485283	0.620999	999_adult_Keratinocyte	19_organoid_Fibroblast			CGTGATAGTGACTGTT-1-0-organoid	999_adult_Schwann cell	0.101801	0.00468358	0.11862	0.194537	0.580359	999_adult_Schwann cell	19_organoid_Fibroblast			CGTGATAGTGACTGTT-1-0-organoid	9-11_fetal_Fibroblast	0.405988	0.00013156	0.00390791	0.58988	9.29497e-05	9-11_fetal_Fibroblast	19_organoid_Fibroblast			CGTGATAGTGACTGTT-1-0-organoid	999_adult_Vascular endothelium	0.178019	0.00236052	0.0260206	0.0348104	0.758789	999_adult_Vascular endothelium	19_organoid_Fibroblast			CGTGATAGTGACTGTT-1-0-organoid	999_adult_Melanocyte	0.0075777	0.000293685	0.0387939	0.00489823	0.948437	999_adult_Melanocyte	19_organoid_Fibroblast
CGTGATAGTGATATAG-1-0-organoid	12-14	0.635124	0.215538	0.0154244	0.0123113	0.121603	12-14			CGTGATAGTGATATAG-1-0-organoid	999_adult_Mural cell	0.000617754	0.00759601	0.215619	0.000425618	0.775741	999_adult_Mural cell	19_organoid_Fibroblast			CGTGATAGTGATATAG-1-0-organoid	999_adult_Keratinocyte	0.100861	0.404123	0.0266039	0.0153922	0.45302	999_adult_Keratinocyte	19_organoid_Fibroblast			CGTGATAGTGATATAG-1-0-organoid	999_adult_Schwann cell	0.0120421	0.0552332	0.118942	0.00253413	0.811248	999_adult_Schwann cell	19_organoid_Fibroblast			CGTGATAGTGATATAG-1-0-organoid	999_adult_Fibroblast	0.278059	0.123467	0.0085367	0.000642909	0.589294	999_adult_Fibroblast	19_organoid_Fibroblast			CGTGATAGTGATATAG-1-0-organoid	999_adult_Vascular endothelium	0.0111119	0.0301991	0.156926	0.0109838	0.790779	999_adult_Vascular endothelium	19_organoid_Fibroblast			CGTGATAGTGATATAG-1-0-organoid	999_adult_Melanocyte	0.000240722	0.00111581	0.00173672	0.00180428	0.995102	999_adult_Melanocyte	19_organoid_Fibroblast
CGTGATAGTTCCACGG-1-0-organoid	12-14	0.651171	0.243607	0.0255943	0.00236316	0.0772652	12-14			CGTGATAGTTCCACGG-1-0-organoid	999_adult_Mural cell	0.0077155	0.0421713	0.12175	0.00549393	0.822869	999_adult_Mural cell	19_organoid_Fibroblast			CGTGATAGTTCCACGG-1-0-organoid	999_adult_Keratinocyte	0.0856207	0.124004	0.0530384	0.0448389	0.692498	999_adult_Keratinocyte	19_organoid_Fibroblast			CGTGATAGTTCCACGG-1-0-organoid	999_adult_Schwann cell	0.00654574	0.126189	0.0269927	0.00534562	0.834927	999_adult_Schwann cell	19_organoid_Fibroblast			CGTGATAGTTCCACGG-1-0-organoid	12-14_fetal_Fibroblast	0.530921	0.454341	0.0136928	0.000808639	0.000236437	12-14_fetal_Fibroblast	19_organoid_Fibroblast			CGTGATAGTTCCACGG-1-0-organoid	999_adult_Vascular endothelium	0.019127	0.0591909	0.0311049	0.0129848	0.877592	999_adult_Vascular endothelium	19_organoid_Fibroblast			CGTGATAGTTCCACGG-1-0-organoid	999_adult_Melanocyte	0.00041668	0.00145175	0.00227284	0.00592054	0.989938	999_adult_Melanocyte	19_organoid_Fibroblast
CGTGATAGTTTGTTCT-1-0-organoid	15-16	0.427788	0.486135	0.000799484	0.00824031	0.077038	15-16			CGTGATAGTTTGTTCT-1-0-organoid	999_adult_Mural cell	0.00356791	0.0280632	0.0200009	0.00404173	0.944326	999_adult_Mural cell	19_organoid_Fibroblast			CGTGATAGTTTGTTCT-1-0-organoid	999_adult_Keratinocyte	0.287154	0.180931	0.0361037	0.0292497	0.466562	999_adult_Keratinocyte	19_organoid_Fibroblast			CGTGATAGTTTGTTCT-1-0-organoid	999_adult_Schwann cell	0.0161351	0.19382	0.0172633	0.00369998	0.769082	999_adult_Schwann cell	19_organoid_Fibroblast			CGTGATAGTTTGTTCT-1-0-organoid	15-16_fetal_Fibroblast	0.17701	0.729941	0.000110207	0.000113456	0.0928259	15-16_fetal_Fibroblast	19_organoid_Fibroblast			CGTGATAGTTTGTTCT-1-0-organoid	999_adult_Vascular endothelium	0.0642439	0.0756366	0.028322	0.0232954	0.808502	999_adult_Vascular endothelium	19_organoid_Fibroblast			CGTGATAGTTTGTTCT-1-0-organoid	999_adult_Melanocyte	0.000585864	0.000843439	0.00201927	0.00336887	0.993183	999_adult_Melanocyte	19_organoid_Fibroblast
CGTGATATCGCAGAGA-1-0-organoid	15-16	0.0861473	0.414953	0.0473102	0.0567249	0.394865	15-16			CGTGATATCGCAGAGA-1-0-organoid	9-11_fetal_Mural cell	0.0146018	0.297464	0.263024	0.407927	0.0169833	9-11_fetal_Mural cell	19_organoid_Fibroblast			CGTGATATCGCAGAGA-1-0-organoid	999_adult_Keratinocyte	0.0358668	0.127606	0.0916671	0.0541698	0.690691	999_adult_Keratinocyte	19_organoid_Fibroblast			CGTGATATCGCAGAGA-1-0-organoid	999_adult_Schwann cell	0.000298118	0.0474796	0.0196802	0.0559623	0.87658	999_adult_Schwann cell	19_organoid_Fibroblast			CGTGATATCGCAGAGA-1-0-organoid	15-16_fetal_Fibroblast	0.00516074	0.96636	0.0139766	0.00622804	0.00827423	15-16_fetal_Fibroblast	19_organoid_Fibroblast			CGTGATATCGCAGAGA-1-0-organoid	999_adult_Vascular endothelium	0.0180877	0.100466	0.0153506	0.0504416	0.815654	999_adult_Vascular endothelium	19_organoid_Fibroblast			CGTGATATCGCAGAGA-1-0-organoid	999_adult_Melanocyte	0.000225399	0.000611039	0.00603215	0.0242021	0.968929	999_adult_Melanocyte	19_organoid_Fibroblast
CGTGATATCGCGTGCA-1-0-organoid	15-16	0.0228229	0.685886	4.21653e-05	0.000155697	0.291093	15-16			CGTGATATCGCGTGCA-1-0-organoid	15-16_fetal_Mural cell	0.281213	0.642112	0.00438622	0.0721028	0.000186459	15-16_fetal_Mural cell	19_organoid_Keratinocyte			CGTGATATCGCGTGCA-1-0-organoid	15-16_fetal_Keratinocyte	0.11883	0.535407	0.0607939	0.0446255	0.240344	15-16_fetal_Keratinocyte	19_organoid_Keratinocyte			CGTGATATCGCGTGCA-1-0-organoid	15-16_fetal_Schwann cell	0.00222413	0.501773	0.018463	0.00501158	0.472528	15-16_fetal_Schwann cell	19_organoid_Keratinocyte			CGTGATATCGCGTGCA-1-0-organoid	15-16_fetal_Fibroblast	0.0197074	0.668577	0.0943602	0.217355	1.59069e-10	15-16_fetal_Fibroblast	19_organoid_Keratinocyte			CGTGATATCGCGTGCA-1-0-organoid	15-16_fetal_Vascular endothelium	0.0273874	0.459097	0.0177273	0.0378664	0.457922	15-16_fetal_Vascular endothelium	19_organoid_Keratinocyte			CGTGATATCGCGTGCA-1-0-organoid	999_adult_Melanocyte	0.00341346	0.029733	0.011234	0.144752	0.810867	999_adult_Melanocyte	19_organoid_Keratinocyte
CGTGCTTAGACTCCGC-1-0-organoid	15-16	0.482126	0.500577	8.59416e-05	0.000674296	0.0165363	15-16			CGTGCTTAGACTCCGC-1-0-organoid	999_adult_Mural cell	0.113506	0.272056	0.077153	0.000827538	0.536458	999_adult_Mural cell	19_organoid_Fibroblast			CGTGCTTAGACTCCGC-1-0-organoid	999_adult_Keratinocyte	0.105346	0.384403	0.0111324	0.0144749	0.484643	999_adult_Keratinocyte	19_organoid_Fibroblast			CGTGCTTAGACTCCGC-1-0-organoid	999_adult_Schwann cell	0.00959324	0.221336	0.0274974	0.000231945	0.741342	999_adult_Schwann cell	19_organoid_Fibroblast			CGTGCTTAGACTCCGC-1-0-organoid	15-16_fetal_Fibroblast	0.193871	0.569651	5.54635e-06	8.50395e-06	0.236464	15-16_fetal_Fibroblast	19_organoid_Fibroblast			CGTGCTTAGACTCCGC-1-0-organoid	999_adult_Vascular endothelium	0.0226745	0.0726656	0.0443554	0.0105637	0.849741	999_adult_Vascular endothelium	19_organoid_Fibroblast			CGTGCTTAGACTCCGC-1-0-organoid	999_adult_Melanocyte	0.000428182	0.000572207	0.00696786	0.00296779	0.989064	999_adult_Melanocyte	19_organoid_Fibroblast
CGTGCTTCAGAGGTAC-1-0-organoid	12-14	0.649932	0.275131	0.0052186	0.000131793	0.0695871	12-14			CGTGCTTCAGAGGTAC-1-0-organoid	999_adult_Mural cell	0.000986011	0.236762	0.0125689	0.000186483	0.749496	999_adult_Mural cell	19_organoid_Fibroblast			CGTGCTTCAGAGGTAC-1-0-organoid	999_adult_Keratinocyte	0.0425559	0.409854	0.014978	0.0134193	0.519192	999_adult_Keratinocyte	19_organoid_Fibroblast			CGTGCTTCAGAGGTAC-1-0-organoid	999_adult_Schwann cell	0.120195	0.101632	0.0307978	0.0020707	0.745303	999_adult_Schwann cell	19_organoid_Fibroblast			CGTGCTTCAGAGGTAC-1-0-organoid	15-16_fetal_Fibroblast	0.166559	0.739954	0.000245475	3.87352e-05	0.0932033	15-16_fetal_Fibroblast	19_organoid_Fibroblast			CGTGCTTCAGAGGTAC-1-0-organoid	999_adult_Vascular endothelium	0.0290189	0.197826	0.0194943	0.0036778	0.749983	999_adult_Vascular endothelium	19_organoid_Fibroblast			CGTGCTTCAGAGGTAC-1-0-organoid	999_adult_Melanocyte	0.00196268	0.009062	0.00148546	0.00245291	0.985037	999_adult_Melanocyte	19_organoid_Fibroblast
CGTGCTTCATTAAAGG-1-0-organoid	12-14	0.815248	0.06745	0.0279796	0.00290514	0.0864169	12-14			CGTGCTTCATTAAAGG-1-0-organoid	15-16_fetal_Mural cell	0.0776348	0.367346	0.355885	0.0242725	0.174862	15-16_fetal_Mural cell	19_organoid_Fibroblast			CGTGCTTCATTAAAGG-1-0-organoid	999_adult_Keratinocyte	0.0849541	0.191092	0.0317169	0.0183623	0.673874	999_adult_Keratinocyte	19_organoid_Fibroblast			CGTGCTTCATTAAAGG-1-0-organoid	999_adult_Schwann cell	0.0504417	0.0135147	0.100493	0.00336257	0.832188	999_adult_Schwann cell	19_organoid_Fibroblast			CGTGCTTCATTAAAGG-1-0-organoid	15-16_fetal_Fibroblast	0.37275	0.59971	0.0199976	0.00230792	0.00523519	15-16_fetal_Fibroblast	19_organoid_Fibroblast			CGTGCTTCATTAAAGG-1-0-organoid	999_adult_Vascular endothelium	0.0389419	0.115312	0.022038	0.0108606	0.812847	999_adult_Vascular endothelium	19_organoid_Fibroblast			CGTGCTTCATTAAAGG-1-0-organoid	999_adult_Melanocyte	0.000736712	0.00544229	0.00137885	0.0026529	0.989789	999_adult_Melanocyte	19_organoid_Fibroblast
CGTGCTTGTAGCTTGT-1-0-organoid	12-14	0.688885	0.280178	0.000165878	0.0019281	0.0288425	12-14			CGTGCTTGTAGCTTGT-1-0-organoid	12-14_fetal_Mural cell	0.635199	0.0546148	0.0797801	0.00653683	0.223869	12-14_fetal_Mural cell	19_organoid_Fibroblast			CGTGCTTGTAGCTTGT-1-0-organoid	999_adult_Keratinocyte	0.161151	0.272813	0.0284183	0.021554	0.516064	999_adult_Keratinocyte	19_organoid_Fibroblast			CGTGCTTGTAGCTTGT-1-0-organoid	999_adult_Schwann cell	0.00919091	0.081184	0.0309047	0.00124348	0.877477	999_adult_Schwann cell	19_organoid_Fibroblast			CGTGCTTGTAGCTTGT-1-0-organoid	12-14_fetal_Fibroblast	0.891534	0.0972166	0.000429653	0.000180442	0.010639	12-14_fetal_Fibroblast	19_organoid_Fibroblast			CGTGCTTGTAGCTTGT-1-0-organoid	999_adult_Vascular endothelium	0.0685718	0.0156619	0.0466966	0.0151981	0.853872	999_adult_Vascular endothelium	19_organoid_Fibroblast			CGTGCTTGTAGCTTGT-1-0-organoid	999_adult_Melanocyte	0.000176103	0.000131285	0.0042109	0.00203965	0.993442	999_adult_Melanocyte	19_organoid_Fibroblast
CGTGCTTGTCCCGCAA-1-0-organoid	15-16	0.136165	0.751731	0.00211024	0.00447739	0.105516	15-16			CGTGCTTGTCCCGCAA-1-0-organoid	15-16_fetal_Mural cell	0.013696	0.458456	0.133297	0.0254968	0.369054	15-16_fetal_Mural cell	19_organoid_Fibroblast			CGTGCTTGTCCCGCAA-1-0-organoid	999_adult_Keratinocyte	0.0414687	0.173679	0.0783223	0.0675059	0.639024	999_adult_Keratinocyte	19_organoid_Fibroblast			CGTGCTTGTCCCGCAA-1-0-organoid	999_adult_Schwann cell	0.000770102	0.302463	0.00842373	0.00982987	0.678514	999_adult_Schwann cell	19_organoid_Fibroblast			CGTGCTTGTCCCGCAA-1-0-organoid	15-16_fetal_Fibroblast	0.0411941	0.948684	0.00148847	0.00075263	0.00788062	15-16_fetal_Fibroblast	19_organoid_Fibroblast			CGTGCTTGTCCCGCAA-1-0-organoid	999_adult_Vascular endothelium	0.0144991	0.152677	0.0181411	0.0272138	0.787469	999_adult_Vascular endothelium	19_organoid_Fibroblast			CGTGCTTGTCCCGCAA-1-0-organoid	999_adult_Melanocyte	0.000370368	0.00184389	0.0050849	0.0225694	0.970131	999_adult_Melanocyte	19_organoid_Fibroblast
CGTGCTTTCAAGCTTG-1-0-organoid	15-16	0.20481	0.695494	0.00184477	0.00380545	0.0940459	15-16			CGTGCTTTCAAGCTTG-1-0-organoid	999_adult_Mural cell	0.0144936	0.33322	0.0691567	0.0139425	0.569187	999_adult_Mural cell	19_organoid_Fibroblast			CGTGCTTTCAAGCTTG-1-0-organoid	999_adult_Keratinocyte	0.0209533	0.268775	0.0704155	0.0818318	0.558024	999_adult_Keratinocyte	19_organoid_Fibroblast			CGTGCTTTCAAGCTTG-1-0-organoid	999_adult_Schwann cell	0.00882742	0.423137	0.0283462	0.00972114	0.529968	999_adult_Schwann cell	19_organoid_Fibroblast			CGTGCTTTCAAGCTTG-1-0-organoid	15-16_fetal_Fibroblast	0.320304	0.652286	0.00976586	0.017591	5.31991e-05	15-16_fetal_Fibroblast	19_organoid_Fibroblast			CGTGCTTTCAAGCTTG-1-0-organoid	999_adult_Vascular endothelium	0.0158715	0.096607	0.0412384	0.0291788	0.817104	999_adult_Vascular endothelium	19_organoid_Fibroblast			CGTGCTTTCAAGCTTG-1-0-organoid	999_adult_Melanocyte	0.0017263	0.00685117	0.0191225	0.0469188	0.925381	999_adult_Melanocyte	19_organoid_Fibroblast
CGTGCTTTCACATACG-1-0-organoid	15-16	0.0182228	0.624124	0.00253271	3.01987e-06	0.355118	15-16			CGTGCTTTCACATACG-1-0-organoid	15-16_fetal_Mural cell	0.124165	0.699391	0.106331	0.0700372	7.63752e-05	15-16_fetal_Mural cell	19_organoid_Keratinocyte			CGTGCTTTCACATACG-1-0-organoid	15-16_fetal_Keratinocyte	0.129686	0.376964	0.0695226	0.0589515	0.364875	15-16_fetal_Keratinocyte	19_organoid_Keratinocyte			CGTGCTTTCACATACG-1-0-organoid	15-16_fetal_Schwann cell	0.000555254	0.542661	0.0374941	0.00378042	0.415509	15-16_fetal_Schwann cell	19_organoid_Keratinocyte			CGTGCTTTCACATACG-1-0-organoid	15-16_fetal_Fibroblast	0.066159	0.477246	0.438038	0.0185569	4.69778e-13	15-16_fetal_Fibroblast	19_organoid_Keratinocyte			CGTGCTTTCACATACG-1-0-organoid	999_adult_Vascular endothelium	0.0394609	0.318622	0.0234565	0.0218861	0.596575	999_adult_Vascular endothelium	19_organoid_Keratinocyte			CGTGCTTTCACATACG-1-0-organoid	999_adult_Melanocyte	0.00519462	0.0808973	0.0108691	0.0493746	0.853664	999_adult_Melanocyte	19_organoid_Keratinocyte
CGTGCTTTCCCATGGG-1-0-organoid	12-14	0.721674	0.12236	0.00149461	0.0843658	0.0701059	12-14			CGTGCTTTCCCATGGG-1-0-organoid	999_adult_Mural cell	0.0358503	0.00403598	0.0448969	0.0225657	0.892651	999_adult_Mural cell	19_organoid_Fibroblast			CGTGCTTTCCCATGGG-1-0-organoid	999_adult_Keratinocyte	0.123856	0.0593384	0.0558385	0.0509576	0.71001	999_adult_Keratinocyte	19_organoid_Fibroblast			CGTGCTTTCCCATGGG-1-0-organoid	999_adult_Schwann cell	0.0147579	0.029622	0.0113954	0.0293766	0.914848	999_adult_Schwann cell	19_organoid_Fibroblast			CGTGCTTTCCCATGGG-1-0-organoid	12-14_fetal_Fibroblast	0.797683	0.0206285	0.00209887	0.00338357	0.176206	12-14_fetal_Fibroblast	19_organoid_Fibroblast			CGTGCTTTCCCATGGG-1-0-organoid	999_adult_Vascular endothelium	0.048555	0.0165165	0.0201116	0.0324498	0.882367	999_adult_Vascular endothelium	19_organoid_Fibroblast			CGTGCTTTCCCATGGG-1-0-organoid	999_adult_Melanocyte	0.000276816	0.00050716	0.0015978	0.00538758	0.992231	999_adult_Melanocyte	19_organoid_Fibroblast
CGTGCTTTCCGATGTA-1-0-organoid	12-14	0.495847	0.45291	0.000800246	0.000108731	0.0503349	12-14			CGTGCTTTCCGATGTA-1-0-organoid	999_adult_Mural cell	0.0185526	0.0112857	0.00571905	0.000237632	0.964205	999_adult_Mural cell	19_organoid_Fibroblast			CGTGCTTTCCGATGTA-1-0-organoid	999_adult_Keratinocyte	0.118448	0.079033	0.0530707	0.0281366	0.721312	999_adult_Keratinocyte	19_organoid_Fibroblast			CGTGCTTTCCGATGTA-1-0-organoid	999_adult_Schwann cell	0.0216026	0.210889	0.00545088	0.00272973	0.759328	999_adult_Schwann cell	19_organoid_Fibroblast			CGTGCTTTCCGATGTA-1-0-organoid	12-14_fetal_Fibroblast	0.910598	0.0416945	0.00139923	8.24082e-06	0.0463003	12-14_fetal_Fibroblast	19_organoid_Fibroblast			CGTGCTTTCCGATGTA-1-0-organoid	999_adult_Vascular endothelium	0.016957	0.0288495	0.0103837	0.00733015	0.93648	999_adult_Vascular endothelium	19_organoid_Fibroblast			CGTGCTTTCCGATGTA-1-0-organoid	999_adult_Melanocyte	0.000453538	0.00133006	0.00181523	0.00180679	0.994594	999_adult_Melanocyte	19_organoid_Fibroblast
CGTGCTTTCCTAAGTG-1-0-organoid	15-16	0.144365	0.782979	0.000212106	0.00338017	0.0690638	15-16			CGTGCTTTCCTAAGTG-1-0-organoid	15-16_fetal_Mural cell	0.0482868	0.56097	0.0539562	0.0281878	0.308599	15-16_fetal_Mural cell	19_organoid_Fibroblast			CGTGCTTTCCTAAGTG-1-0-organoid	999_adult_Keratinocyte	0.0758536	0.188914	0.0521399	0.0641343	0.618958	999_adult_Keratinocyte	19_organoid_Fibroblast			CGTGCTTTCCTAAGTG-1-0-organoid	999_adult_Schwann cell	0.00193531	0.353723	0.00660931	0.00436128	0.633371	999_adult_Schwann cell	19_organoid_Fibroblast			CGTGCTTTCCTAAGTG-1-0-organoid	15-16_fetal_Fibroblast	0.270316	0.721324	0.000619346	0.00769897	4.1315e-05	15-16_fetal_Fibroblast	19_organoid_Fibroblast			CGTGCTTTCCTAAGTG-1-0-organoid	999_adult_Vascular endothelium	0.0224145	0.125454	0.018626	0.019757	0.813749	999_adult_Vascular endothelium	19_organoid_Fibroblast			CGTGCTTTCCTAAGTG-1-0-organoid	999_adult_Melanocyte	0.000500669	0.00279418	0.00454067	0.0252542	0.96691	999_adult_Melanocyte	19_organoid_Fibroblast
CGTGCTTTCGAACCAT-1-0-organoid	12-14	0.730732	0.224921	0.000257301	0.0130665	0.031024	12-14			CGTGCTTTCGAACCAT-1-0-organoid	999_adult_Mural cell	0.0327071	0.00291621	0.0116403	0.00580163	0.946935	999_adult_Mural cell	19_organoid_Fibroblast			CGTGCTTTCGAACCAT-1-0-organoid	999_adult_Keratinocyte	0.148352	0.0334767	0.0534318	0.0450139	0.719726	999_adult_Keratinocyte	19_organoid_Fibroblast			CGTGCTTTCGAACCAT-1-0-organoid	999_adult_Schwann cell	0.00649194	0.0657115	0.00305783	0.0130994	0.911639	999_adult_Schwann cell	19_organoid_Fibroblast			CGTGCTTTCGAACCAT-1-0-organoid	999_adult_Fibroblast	0.444755	0.00228808	2.73324e-05	4.41989e-05	0.552886	999_adult_Fibroblast	19_organoid_Fibroblast			CGTGCTTTCGAACCAT-1-0-organoid	999_adult_Vascular endothelium	0.0290514	0.0188944	0.00886229	0.024797	0.918395	999_adult_Vascular endothelium	19_organoid_Fibroblast			CGTGCTTTCGAACCAT-1-0-organoid	999_adult_Melanocyte	0.000235952	0.000222461	0.00285401	0.00429025	0.992397	999_adult_Melanocyte	19_organoid_Fibroblast
CGTGTCTCAACCACAT-1-0-organoid	12-14	0.862662	0.0434494	0.000127939	0.0486985	0.0450625	12-14			CGTGTCTCAACCACAT-1-0-organoid	999_adult_Mural cell	0.146599	0.00376556	0.00446227	0.0188953	0.826277	999_adult_Mural cell	19_organoid_Adipocyte			CGTGTCTCAACCACAT-1-0-organoid	999_adult_Keratinocyte	0.137901	0.0175286	0.0414281	0.0438163	0.759326	999_adult_Keratinocyte	19_organoid_Adipocyte			CGTGTCTCAACCACAT-1-0-organoid	999_adult_Schwann cell	0.0266965	0.00911296	0.00144614	0.0171178	0.945627	999_adult_Schwann cell	19_organoid_Adipocyte			CGTGTCTCAACCACAT-1-0-organoid	999_adult_Fibroblast	0.288836	0.00184782	7.84501e-06	0.000137712	0.709171	999_adult_Fibroblast	19_organoid_Adipocyte			CGTGTCTCAACCACAT-1-0-organoid	999_adult_Vascular endothelium	0.0486176	0.0302654	0.00325251	0.0328957	0.884969	999_adult_Vascular endothelium	19_organoid_Adipocyte			CGTGTCTCAACCACAT-1-0-organoid	999_adult_Melanocyte	0.000203649	0.000224512	0.00114638	0.0045592	0.993866	999_adult_Melanocyte	19_organoid_Adipocyte
CGTGTCTCAATACGAA-1-0-organoid	15-16	0.37316	0.469063	0.000172252	0.0693172	0.0882878	15-16			CGTGTCTCAATACGAA-1-0-organoid	999_adult_Mural cell	0.00116712	0.00569691	0.0290894	0.0023909	0.961656	999_adult_Mural cell	19_organoid_Fibroblast			CGTGTCTCAATACGAA-1-0-organoid	999_adult_Keratinocyte	0.0535259	0.189405	0.062954	0.0408036	0.653312	999_adult_Keratinocyte	19_organoid_Fibroblast			CGTGTCTCAATACGAA-1-0-organoid	999_adult_Schwann cell	0.0098769	0.135961	0.0112891	0.0184779	0.824395	999_adult_Schwann cell	19_organoid_Fibroblast			CGTGTCTCAATACGAA-1-0-organoid	999_adult_Fibroblast	0.260893	0.085401	0.00023488	0.0124667	0.641005	999_adult_Fibroblast	19_organoid_Fibroblast			CGTGTCTCAATACGAA-1-0-organoid	999_adult_Vascular endothelium	0.021532	0.0379129	0.0226756	0.0244288	0.893451	999_adult_Vascular endothelium	19_organoid_Fibroblast			CGTGTCTCAATACGAA-1-0-organoid	999_adult_Melanocyte	0.000167066	0.000893699	0.00195648	0.00203745	0.994945	999_adult_Melanocyte	19_organoid_Fibroblast
CGTGTCTCACTCAGAT-1-0-organoid	15-16	0.378532	0.525956	0.00613022	0.0038696	0.0855114	15-16			CGTGTCTCACTCAGAT-1-0-organoid	999_adult_Mural cell	0.00982738	0.0457457	0.105709	0.00889634	0.829822	999_adult_Mural cell	19_organoid_Fibroblast			CGTGTCTCACTCAGAT-1-0-organoid	999_adult_Keratinocyte	0.138125	0.161169	0.0647238	0.0380604	0.597921	999_adult_Keratinocyte	19_organoid_Fibroblast			CGTGTCTCACTCAGAT-1-0-organoid	999_adult_Schwann cell	0.00985704	0.214363	0.012591	0.00501889	0.75817	999_adult_Schwann cell	19_organoid_Fibroblast			CGTGTCTCACTCAGAT-1-0-organoid	15-16_fetal_Fibroblast	0.425678	0.562907	0.00489772	0.00644572	7.13862e-05	15-16_fetal_Fibroblast	19_organoid_Fibroblast			CGTGTCTCACTCAGAT-1-0-organoid	999_adult_Vascular endothelium	0.0249719	0.0463817	0.0415768	0.0145673	0.872502	999_adult_Vascular endothelium	19_organoid_Fibroblast			CGTGTCTCACTCAGAT-1-0-organoid	999_adult_Melanocyte	0.00033914	0.00123926	0.00184763	0.00337799	0.993196	999_adult_Melanocyte	19_organoid_Fibroblast
CGTGTCTCATAGGTAA-1-0-organoid	12-14	0.622542	0.178016	0.00042057	0.0671151	0.131907	12-14			CGTGTCTCATAGGTAA-1-0-organoid	999_adult_Mural cell	0.00718535	0.0023694	0.0141233	0.00379131	0.972531	999_adult_Mural cell	19_organoid_Fibroblast			CGTGTCTCATAGGTAA-1-0-organoid	999_adult_Keratinocyte	0.084324	0.105351	0.110021	0.0402021	0.660102	999_adult_Keratinocyte	19_organoid_Fibroblast			CGTGTCTCATAGGTAA-1-0-organoid	999_adult_Schwann cell	0.0133864	0.0704478	0.00545194	0.0355959	0.875118	999_adult_Schwann cell	19_organoid_Fibroblast			CGTGTCTCATAGGTAA-1-0-organoid	999_adult_Fibroblast	0.354848	0.00494898	0.0028684	0.00647347	0.630861	999_adult_Fibroblast	19_organoid_Fibroblast			CGTGTCTCATAGGTAA-1-0-organoid	999_adult_Vascular endothelium	0.0182484	0.0205392	0.0222818	0.0298998	0.909031	999_adult_Vascular endothelium	19_organoid_Fibroblast			CGTGTCTCATAGGTAA-1-0-organoid	999_adult_Melanocyte	0.000163924	0.000374284	0.00146816	0.00317385	0.99482	999_adult_Melanocyte	19_organoid_Fibroblast
CGTGTCTGTCTTGAAC-1-0-organoid	12-14	0.760568	0.20318	0.0188549	0.000446244	0.0169503	12-14			CGTGTCTGTCTTGAAC-1-0-organoid	12-14_fetal_Mural cell	0.468685	0.165162	0.304086	0.00521406	0.0568528	12-14_fetal_Mural cell	19_organoid_Fibroblast			CGTGTCTGTCTTGAAC-1-0-organoid	999_adult_Keratinocyte	0.213316	0.278851	0.0207274	0.0165528	0.470553	999_adult_Keratinocyte	19_organoid_Fibroblast			CGTGTCTGTCTTGAAC-1-0-organoid	999_adult_Schwann cell	0.0163504	0.0522264	0.181735	0.000409441	0.749279	999_adult_Schwann cell	19_organoid_Fibroblast			CGTGTCTGTCTTGAAC-1-0-organoid	12-14_fetal_Fibroblast	0.531247	0.462685	0.00417177	6.53995e-05	0.00183089	12-14_fetal_Fibroblast	19_organoid_Fibroblast			CGTGTCTGTCTTGAAC-1-0-organoid	999_adult_Vascular endothelium	0.0525823	0.0220648	0.0903124	0.0132459	0.821795	999_adult_Vascular endothelium	19_organoid_Fibroblast			CGTGTCTGTCTTGAAC-1-0-organoid	999_adult_Melanocyte	0.000766419	0.000488565	0.0101549	0.0037461	0.984844	999_adult_Melanocyte	19_organoid_Fibroblast
CGTGTCTGTTGGGTTT-1-0-organoid	999	0.259036	0.0960838	0.0298847	0.000304345	0.614691	999			CGTGTCTGTTGGGTTT-1-0-organoid	12-14_fetal_Mural cell	0.357369	0.252046	0.0534071	0.337009	0.000169083	12-14_fetal_Mural cell	19_organoid_Keratinocyte			CGTGTCTGTTGGGTTT-1-0-organoid	12-14_fetal_Keratinocyte	0.691113	0.169969	0.0201227	0.0157983	0.102998	12-14_fetal_Keratinocyte	19_organoid_Keratinocyte			CGTGTCTGTTGGGTTT-1-0-organoid	999_adult_Schwann cell	0.036714	0.093872	0.348975	0.014129	0.50631	999_adult_Schwann cell	19_organoid_Keratinocyte			CGTGTCTGTTGGGTTT-1-0-organoid	15-16_fetal_Fibroblast	0.0522129	0.441406	0.418865	0.0875156	5.09327e-10	15-16_fetal_Fibroblast	19_organoid_Keratinocyte			CGTGTCTGTTGGGTTT-1-0-organoid	999_adult_Vascular endothelium	0.112194	0.0685133	0.227105	0.175347	0.416841	999_adult_Vascular endothelium	19_organoid_Keratinocyte			CGTGTCTGTTGGGTTT-1-0-organoid	999_adult_Melanocyte	0.0446605	0.0306417	0.043866	0.219528	0.661304	999_adult_Melanocyte	19_organoid_Keratinocyte
CGTTAGAAGAACCGCA-1-0-organoid	15-16	0.364813	0.574528	0.000659107	0.000735389	0.059265	15-16			CGTTAGAAGAACCGCA-1-0-organoid	999_adult_Mural cell	0.00793477	0.132327	0.0178636	0.00101974	0.840855	999_adult_Mural cell	19_organoid_Fibroblast			CGTTAGAAGAACCGCA-1-0-organoid	999_adult_Keratinocyte	0.111897	0.401169	0.0167752	0.0208459	0.449314	999_adult_Keratinocyte	19_organoid_Fibroblast			CGTTAGAAGAACCGCA-1-0-organoid	999_adult_Schwann cell	0.00661577	0.293141	0.0154339	0.00102707	0.683782	999_adult_Schwann cell	19_organoid_Fibroblast			CGTTAGAAGAACCGCA-1-0-organoid	15-16_fetal_Fibroblast	0.20366	0.643396	8.16599e-05	1.42988e-05	0.152848	15-16_fetal_Fibroblast	19_organoid_Fibroblast			CGTTAGAAGAACCGCA-1-0-organoid	999_adult_Vascular endothelium	0.0240055	0.103384	0.0399739	0.0106287	0.822008	999_adult_Vascular endothelium	19_organoid_Fibroblast			CGTTAGAAGAACCGCA-1-0-organoid	999_adult_Melanocyte	0.000381085	0.00137971	0.00289666	0.00444745	0.990895	999_adult_Melanocyte	19_organoid_Fibroblast
CGTTAGAAGACATACA-1-0-organoid	12-14	0.588915	0.00341539	0.0141021	0.000321222	0.393247	12-14			CGTTAGAAGACATACA-1-0-organoid	9-11_fetal_Mural cell	0.338873	0.0823781	0.102352	0.473551	0.0028463	9-11_fetal_Mural cell	19_organoid_Keratinocyte			CGTTAGAAGACATACA-1-0-organoid	12-14_fetal_Keratinocyte	0.708443	0.159795	0.0240427	0.0141817	0.0935377	12-14_fetal_Keratinocyte	19_organoid_Keratinocyte			CGTTAGAAGACATACA-1-0-organoid	7-8_fetal_Schwann cell	0.16579	0.0302197	0.396166	0.0157719	0.392052	7-8_fetal_Schwann cell	19_organoid_Keratinocyte			CGTTAGAAGACATACA-1-0-organoid	15-16_fetal_Fibroblast	0.254416	0.311649	0.255405	0.17853	4.21742e-10	15-16_fetal_Fibroblast	19_organoid_Keratinocyte			CGTTAGAAGACATACA-1-0-organoid	999_adult_Vascular endothelium	0.138181	0.0215546	0.208393	0.134217	0.497655	999_adult_Vascular endothelium	19_organoid_Keratinocyte			CGTTAGAAGACATACA-1-0-organoid	999_adult_Melanocyte	0.118166	0.0174354	0.0861051	0.109225	0.669069	999_adult_Melanocyte	19_organoid_Keratinocyte
CGTTAGAAGATAGTCA-1-0-organoid	15-16	0.254573	0.528775	0.00284164	0.0685556	0.145255	15-16			CGTTAGAAGATAGTCA-1-0-organoid	999_adult_Mural cell	0.000164077	0.00417989	0.0328813	0.00279278	0.959982	999_adult_Mural cell	19_organoid_Fibroblast			CGTTAGAAGATAGTCA-1-0-organoid	999_adult_Keratinocyte	0.019224	0.33705	0.0460266	0.0257634	0.571936	999_adult_Keratinocyte	19_organoid_Fibroblast			CGTTAGAAGATAGTCA-1-0-organoid	999_adult_Schwann cell	0.00624561	0.112834	0.0179088	0.0487336	0.814278	999_adult_Schwann cell	19_organoid_Fibroblast			CGTTAGAAGATAGTCA-1-0-organoid	999_adult_Fibroblast	0.093391	0.0566573	0.00120069	0.00267615	0.846075	999_adult_Fibroblast	19_organoid_Fibroblast			CGTTAGAAGATAGTCA-1-0-organoid	999_adult_Vascular endothelium	0.00383514	0.034989	0.0409581	0.0243935	0.895824	999_adult_Vascular endothelium	19_organoid_Fibroblast			CGTTAGAAGATAGTCA-1-0-organoid	999_adult_Melanocyte	0.000149265	0.000932475	0.00219163	0.00572218	0.991004	999_adult_Melanocyte	19_organoid_Fibroblast
CGTTAGAAGCATGAAT-1-0-organoid	999	0.192044	0.188299	0.0011792	6.00791e-05	0.618418	999			CGTTAGAAGCATGAAT-1-0-organoid	15-16_fetal_Mural cell	0.360627	0.384031	0.0416444	0.213691	6.24381e-06	15-16_fetal_Mural cell	19_organoid_Keratinocyte			CGTTAGAAGCATGAAT-1-0-organoid	12-14_fetal_Keratinocyte	0.55768	0.104713	0.0303583	0.0345788	0.27267	12-14_fetal_Keratinocyte	19_organoid_Keratinocyte			CGTTAGAAGCATGAAT-1-0-organoid	999_adult_Schwann cell	0.0171038	0.121238	0.17733	0.00476641	0.679561	999_adult_Schwann cell	19_organoid_Keratinocyte			CGTTAGAAGCATGAAT-1-0-organoid	15-16_fetal_Fibroblast	0.206279	0.377044	0.30572	0.110957	4.06666e-12	15-16_fetal_Fibroblast	19_organoid_Keratinocyte			CGTTAGAAGCATGAAT-1-0-organoid	12-14_fetal_Vascular endothelium	0.358601	0.20375	0.0310435	0.0600291	0.346576	12-14_fetal_Vascular endothelium	19_organoid_Keratinocyte			CGTTAGAAGCATGAAT-1-0-organoid	999_adult_Melanocyte	0.05979	0.0608622	0.0239673	0.0774906	0.77789	999_adult_Melanocyte	19_organoid_Keratinocyte
CGTTAGAAGGAAAGAC-1-0-organoid	15-16	0.0908361	0.796481	0.0616153	0.000214843	0.0508523	15-16			CGTTAGAAGGAAAGAC-1-0-organoid	15-16_fetal_Mural cell	0.0142473	0.580938	0.238535	0.00658501	0.159695	15-16_fetal_Mural cell	19_organoid_Fibroblast			CGTTAGAAGGAAAGAC-1-0-organoid	999_adult_Keratinocyte	0.0450717	0.338832	0.0569391	0.0529788	0.506178	999_adult_Keratinocyte	19_organoid_Fibroblast			CGTTAGAAGGAAAGAC-1-0-organoid	999_adult_Schwann cell	0.00131601	0.386285	0.103427	0.0017835	0.507189	999_adult_Schwann cell	19_organoid_Fibroblast			CGTTAGAAGGAAAGAC-1-0-organoid	15-16_fetal_Fibroblast	0.14369	0.711171	0.144839	0.000289073	1.06052e-05	15-16_fetal_Fibroblast	19_organoid_Fibroblast			CGTTAGAAGGAAAGAC-1-0-organoid	999_adult_Vascular endothelium	0.00911967	0.0928561	0.0783562	0.0173584	0.80231	999_adult_Vascular endothelium	19_organoid_Fibroblast			CGTTAGAAGGAAAGAC-1-0-organoid	999_adult_Melanocyte	0.000923589	0.00598226	0.0172748	0.0352497	0.94057	999_adult_Melanocyte	19_organoid_Fibroblast
CGTTAGAAGTCCGCCA-1-0-organoid	15-16	0.168549	0.77864	0.00572256	3.01866e-05	0.047059	15-16			CGTTAGAAGTCCGCCA-1-0-organoid	999_adult_Mural cell	0.00120553	0.171711	0.0208696	4.01001e-05	0.806174	999_adult_Mural cell	19_organoid_Fibroblast			CGTTAGAAGTCCGCCA-1-0-organoid	15-16_fetal_Keratinocyte	0.0596115	0.435447	0.0577241	0.0232298	0.423988	15-16_fetal_Keratinocyte	19_organoid_Fibroblast			CGTTAGAAGTCCGCCA-1-0-organoid	15-16_fetal_Schwann cell	0.00388438	0.536705	0.0169962	0.000234338	0.44218	15-16_fetal_Schwann cell	19_organoid_Fibroblast			CGTTAGAAGTCCGCCA-1-0-organoid	15-16_fetal_Fibroblast	0.138048	0.834887	0.00158283	2.40549e-07	0.0254827	15-16_fetal_Fibroblast	19_organoid_Fibroblast			CGTTAGAAGTCCGCCA-1-0-organoid	999_adult_Vascular endothelium	0.0075925	0.158506	0.0281367	0.00408862	0.801677	999_adult_Vascular endothelium	19_organoid_Fibroblast			CGTTAGAAGTCCGCCA-1-0-organoid	999_adult_Melanocyte	0.000281524	0.00339705	0.00244986	0.00158539	0.992286	999_adult_Melanocyte	19_organoid_Fibroblast
CGTTAGAAGTGCGTCC-1-0-organoid	15-16	0.135734	0.758971	0.0480182	0.00297963	0.0542974	15-16			CGTTAGAAGTGCGTCC-1-0-organoid	999_adult_Mural cell	0.000147631	0.0147419	0.0427577	0.000718433	0.941634	999_adult_Mural cell	19_organoid_Fibroblast			CGTTAGAAGTGCGTCC-1-0-organoid	15-16_fetal_Keratinocyte	0.150277	0.409797	0.044615	0.0311902	0.364121	15-16_fetal_Keratinocyte	19_organoid_Fibroblast			CGTTAGAAGTGCGTCC-1-0-organoid	999_adult_Schwann cell	0.00632219	0.445987	0.0541423	0.00371414	0.489834	999_adult_Schwann cell	19_organoid_Fibroblast			CGTTAGAAGTGCGTCC-1-0-organoid	15-16_fetal_Fibroblast	0.109368	0.83232	0.00284999	5.40033e-05	0.0554077	15-16_fetal_Fibroblast	19_organoid_Fibroblast			CGTTAGAAGTGCGTCC-1-0-organoid	999_adult_Vascular endothelium	0.00683926	0.0559546	0.108755	0.0125503	0.815901	999_adult_Vascular endothelium	19_organoid_Fibroblast			CGTTAGAAGTGCGTCC-1-0-organoid	999_adult_Melanocyte	0.000660209	0.00226485	0.00547731	0.00886654	0.982731	999_adult_Melanocyte	19_organoid_Fibroblast
CGTTAGACAATGACCT-1-0-organoid	15-16	0.359043	0.537016	0.0148834	0.00108679	0.0879716	15-16			CGTTAGACAATGACCT-1-0-organoid	15-16_fetal_Mural cell	0.0373651	0.562586	0.335142	0.0236785	0.0412286	15-16_fetal_Mural cell	19_organoid_Fibroblast			CGTTAGACAATGACCT-1-0-organoid	999_adult_Keratinocyte	0.0376726	0.316928	0.0441542	0.0435943	0.55765	999_adult_Keratinocyte	19_organoid_Fibroblast			CGTTAGACAATGACCT-1-0-organoid	999_adult_Schwann cell	0.0049035	0.216485	0.0872186	0.00488639	0.686507	999_adult_Schwann cell	19_organoid_Fibroblast			CGTTAGACAATGACCT-1-0-organoid	15-16_fetal_Fibroblast	0.265693	0.648309	0.0824339	0.00356113	2.28991e-06	15-16_fetal_Fibroblast	19_organoid_Fibroblast			CGTTAGACAATGACCT-1-0-organoid	999_adult_Vascular endothelium	0.0228153	0.0890295	0.0612725	0.0358247	0.791058	999_adult_Vascular endothelium	19_organoid_Fibroblast			CGTTAGACAATGACCT-1-0-organoid	999_adult_Melanocyte	0.00102459	0.00401346	0.00790255	0.0243338	0.962726	999_adult_Melanocyte	19_organoid_Fibroblast
CGTTAGACACTTCCTG-1-0-organoid	999	0.448631	0.0651399	0.010064	0.000111199	0.476054	999			CGTTAGACACTTCCTG-1-0-organoid	15-16_fetal_Mural cell	0.223871	0.33577	0.193646	0.209416	0.0372971	15-16_fetal_Mural cell	19_organoid_Keratinocyte			CGTTAGACACTTCCTG-1-0-organoid	12-14_fetal_Keratinocyte	0.572716	0.29284	0.0303506	0.0250073	0.0790856	12-14_fetal_Keratinocyte	19_organoid_Keratinocyte			CGTTAGACACTTCCTG-1-0-organoid	7-8_fetal_Schwann cell	0.0714729	0.265039	0.387054	0.0102895	0.266145	7-8_fetal_Schwann cell	19_organoid_Keratinocyte			CGTTAGACACTTCCTG-1-0-organoid	15-16_fetal_Fibroblast	0.255053	0.463645	0.256267	0.0250356	1.10676e-09	15-16_fetal_Fibroblast	19_organoid_Keratinocyte			CGTTAGACACTTCCTG-1-0-organoid	999_adult_Vascular endothelium	0.117472	0.0397885	0.206778	0.0589315	0.57703	999_adult_Vascular endothelium	19_organoid_Keratinocyte			CGTTAGACACTTCCTG-1-0-organoid	999_adult_Melanocyte	0.139958	0.0427704	0.12623	0.123455	0.567588	999_adult_Melanocyte	19_organoid_Keratinocyte
CGTTAGACAGCAGTGA-1-0-organoid	15-16	0.386916	0.51816	3.42104e-05	0.0387068	0.0561828	15-16			CGTTAGACAGCAGTGA-1-0-organoid	999_adult_Mural cell	0.0085263	0.00937652	0.00949506	0.00603947	0.966563	999_adult_Mural cell	19_organoid_Fibroblast			CGTTAGACAGCAGTGA-1-0-organoid	999_adult_Keratinocyte	0.0358993	0.225194	0.039949	0.0393805	0.659577	999_adult_Keratinocyte	19_organoid_Fibroblast			CGTTAGACAGCAGTGA-1-0-organoid	999_adult_Schwann cell	0.0012055	0.139534	0.00298312	0.0293043	0.826973	999_adult_Schwann cell	19_organoid_Fibroblast			CGTTAGACAGCAGTGA-1-0-organoid	999_adult_Fibroblast	0.378146	0.0501885	7.45473e-05	0.00472681	0.566864	999_adult_Fibroblast	19_organoid_Fibroblast			CGTTAGACAGCAGTGA-1-0-organoid	999_adult_Vascular endothelium	0.00689115	0.0418589	0.0156884	0.0209	0.914662	999_adult_Vascular endothelium	19_organoid_Fibroblast			CGTTAGACAGCAGTGA-1-0-organoid	999_adult_Melanocyte	4.68945e-05	0.000283457	0.00156668	0.00684536	0.991258	999_adult_Melanocyte	19_organoid_Fibroblast
CGTTAGAGTTCAGCGC-1-0-organoid	15-16	0.183151	0.746039	0.0138242	2.69053e-05	0.0569587	15-16			CGTTAGAGTTCAGCGC-1-0-organoid	999_adult_Mural cell	0.00131717	0.232269	0.0209327	0.000179742	0.745301	999_adult_Mural cell	19_organoid_Fibroblast			CGTTAGAGTTCAGCGC-1-0-organoid	999_adult_Keratinocyte	0.0287103	0.276066	0.0948256	0.0402091	0.560189	999_adult_Keratinocyte	19_organoid_Fibroblast			CGTTAGAGTTCAGCGC-1-0-organoid	15-16_fetal_Schwann cell	0.00519201	0.555029	0.0106795	0.00163304	0.427466	15-16_fetal_Schwann cell	19_organoid_Fibroblast			CGTTAGAGTTCAGCGC-1-0-organoid	15-16_fetal_Fibroblast	0.280557	0.705372	0.0139525	4.16427e-05	7.71159e-05	15-16_fetal_Fibroblast	19_organoid_Fibroblast			CGTTAGAGTTCAGCGC-1-0-organoid	999_adult_Vascular endothelium	0.00477075	0.152172	0.0215418	0.0052329	0.816283	999_adult_Vascular endothelium	19_organoid_Fibroblast			CGTTAGAGTTCAGCGC-1-0-organoid	999_adult_Melanocyte	0.000933429	0.00840916	0.00444155	0.00841625	0.9778	999_adult_Melanocyte	19_organoid_Fibroblast
CGTTAGATCAATCCGA-1-0-organoid	15-16	0.0160603	0.567732	0.00505186	3.56895e-06	0.411152	15-16			CGTTAGATCAATCCGA-1-0-organoid	15-16_fetal_Mural cell	0.0957531	0.638013	0.13757	0.128625	3.90849e-05	15-16_fetal_Mural cell	19_organoid_Keratinocyte			CGTTAGATCAATCCGA-1-0-organoid	15-16_fetal_Keratinocyte	0.146623	0.739585	0.0164425	0.0188105	0.0785391	15-16_fetal_Keratinocyte	19_organoid_Keratinocyte			CGTTAGATCAATCCGA-1-0-organoid	15-16_fetal_Schwann cell	0.000642572	0.527236	0.177383	0.00337425	0.291364	15-16_fetal_Schwann cell	19_organoid_Keratinocyte			CGTTAGATCAATCCGA-1-0-organoid	15-16_fetal_Fibroblast	0.0439416	0.515709	0.397527	0.0428227	1.29205e-11	15-16_fetal_Fibroblast	19_organoid_Keratinocyte			CGTTAGATCAATCCGA-1-0-organoid	15-16_fetal_Vascular endothelium	0.0353524	0.461058	0.118669	0.0288497	0.356071	15-16_fetal_Vascular endothelium	19_organoid_Keratinocyte			CGTTAGATCAATCCGA-1-0-organoid	999_adult_Melanocyte	0.0189642	0.203234	0.0360004	0.16276	0.579041	999_adult_Melanocyte	19_organoid_Keratinocyte
CGTTAGATCAGGAAGC-1-0-organoid	15-16	0.129562	0.800946	4.26579e-05	0.00758823	0.0618606	15-16			CGTTAGATCAGGAAGC-1-0-organoid	999_adult_Mural cell	0.00887571	0.0543626	0.00365261	0.00173553	0.931374	999_adult_Mural cell	19_organoid_Fibroblast			CGTTAGATCAGGAAGC-1-0-organoid	999_adult_Keratinocyte	0.0254604	0.182431	0.0765196	0.0317773	0.683812	999_adult_Keratinocyte	19_organoid_Fibroblast			CGTTAGATCAGGAAGC-1-0-organoid	999_adult_Schwann cell	0.00235293	0.320441	0.00105529	0.00537325	0.670777	999_adult_Schwann cell	19_organoid_Fibroblast			CGTTAGATCAGGAAGC-1-0-organoid	999_adult_Fibroblast	0.0422273	0.362512	1.90715e-05	0.000538792	0.594703	999_adult_Fibroblast	19_organoid_Fibroblast			CGTTAGATCAGGAAGC-1-0-organoid	999_adult_Vascular endothelium	0.00561148	0.0612669	0.00608347	0.0161171	0.910921	999_adult_Vascular endothelium	19_organoid_Fibroblast			CGTTAGATCAGGAAGC-1-0-organoid	999_adult_Melanocyte	5.93353e-05	0.00048812	0.00265557	0.00232382	0.994473	999_adult_Melanocyte	19_organoid_Fibroblast
CGTTCTGAGTAGTCCT-1-0-organoid	12-14	0.5887	0.357885	0.00167296	0.000305451	0.0514367	12-14			CGTTCTGAGTAGTCCT-1-0-organoid	999_adult_Mural cell	0.0133843	0.0928077	0.0230792	0.000641305	0.870087	999_adult_Mural cell	19_organoid_Fibroblast			CGTTCTGAGTAGTCCT-1-0-organoid	999_adult_Keratinocyte	0.0733027	0.136265	0.0783501	0.0409816	0.671101	999_adult_Keratinocyte	19_organoid_Fibroblast			CGTTCTGAGTAGTCCT-1-0-organoid	999_adult_Schwann cell	0.0154661	0.274717	0.00852717	0.00193156	0.699358	999_adult_Schwann cell	19_organoid_Fibroblast			CGTTCTGAGTAGTCCT-1-0-organoid	15-16_fetal_Fibroblast	0.412781	0.582997	0.0026354	0.00081224	0.000774093	15-16_fetal_Fibroblast	19_organoid_Fibroblast			CGTTCTGAGTAGTCCT-1-0-organoid	999_adult_Vascular endothelium	0.0159217	0.0938766	0.0184676	0.00848343	0.863251	999_adult_Vascular endothelium	19_organoid_Fibroblast			CGTTCTGAGTAGTCCT-1-0-organoid	999_adult_Melanocyte	0.000633555	0.00228866	0.00291496	0.00478409	0.989379	999_adult_Melanocyte	19_organoid_Fibroblast
CGTTCTGAGTCGAATA-1-0-organoid	12-14	0.515983	0.383093	0.00702093	0.00119856	0.0927047	12-14			CGTTCTGAGTCGAATA-1-0-organoid	999_adult_Mural cell	0.0247671	0.13984	0.166132	0.0164728	0.652788	999_adult_Mural cell	19_organoid_Fibroblast			CGTTCTGAGTCGAATA-1-0-organoid	999_adult_Keratinocyte	0.0780654	0.186322	0.0533789	0.0414004	0.640833	999_adult_Keratinocyte	19_organoid_Fibroblast			CGTTCTGAGTCGAATA-1-0-organoid	999_adult_Schwann cell	0.00277256	0.180658	0.0167025	0.00608318	0.793783	999_adult_Schwann cell	19_organoid_Fibroblast			CGTTCTGAGTCGAATA-1-0-organoid	15-16_fetal_Fibroblast	0.468435	0.522564	0.00687856	0.00175938	0.000363618	15-16_fetal_Fibroblast	19_organoid_Fibroblast			CGTTCTGAGTCGAATA-1-0-organoid	999_adult_Vascular endothelium	0.0186893	0.0664043	0.0321434	0.0136339	0.869129	999_adult_Vascular endothelium	19_organoid_Fibroblast			CGTTCTGAGTCGAATA-1-0-organoid	999_adult_Melanocyte	0.000348938	0.00125004	0.00376698	0.0078321	0.986802	999_adult_Melanocyte	19_organoid_Fibroblast
CGTTCTGCAGGCATTT-1-0-organoid	999	0.0225354	0.0441408	0.00124239	9.85656e-05	0.931983	999			CGTTCTGCAGGCATTT-1-0-organoid	7-8_fetal_Mural cell	0.00100122	0.44469	0.45676	0.0752613	0.0222872	7-8_fetal_Mural cell	19_organoid_Keratinocyte			CGTTCTGCAGGCATTT-1-0-organoid	15-16_fetal_Keratinocyte	0.0749733	0.635268	0.0783731	0.0363191	0.175066	15-16_fetal_Keratinocyte	19_organoid_Keratinocyte			CGTTCTGCAGGCATTT-1-0-organoid	999_adult_Schwann cell	0.00332372	0.357738	0.112784	0.10133	0.424824	999_adult_Schwann cell	19_organoid_Keratinocyte			CGTTCTGCAGGCATTT-1-0-organoid	15-16_fetal_Fibroblast	0.0561743	0.515346	0.332693	0.0957865	1.24566e-09	15-16_fetal_Fibroblast	19_organoid_Keratinocyte			CGTTCTGCAGGCATTT-1-0-organoid	999_adult_Vascular endothelium	0.0779815	0.155162	0.146229	0.0400578	0.580569	999_adult_Vascular endothelium	19_organoid_Keratinocyte			CGTTCTGCAGGCATTT-1-0-organoid	999_adult_Melanocyte	0.0131333	0.0366903	0.00743072	0.0203038	0.922442	999_adult_Melanocyte	19_organoid_Keratinocyte
CGTTCTGCATAGGTTC-1-0-organoid	12-14	0.543993	0.00116866	9.10118e-05	0.126398	0.32835	12-14			CGTTCTGCATAGGTTC-1-0-organoid	9-11_fetal_Mural cell	0.17071	0.000251361	0.19888	0.548053	0.0821064	9-11_fetal_Mural cell	19_organoid_Fibroblast			CGTTCTGCATAGGTTC-1-0-organoid	999_adult_Keratinocyte	0.389407	0.0124109	0.0803428	0.0349035	0.482936	999_adult_Keratinocyte	19_organoid_Fibroblast			CGTTCTGCATAGGTTC-1-0-organoid	999_adult_Schwann cell	0.141677	0.00115512	0.0921794	0.166567	0.598422	999_adult_Schwann cell	19_organoid_Fibroblast			CGTTCTGCATAGGTTC-1-0-organoid	12-14_fetal_Fibroblast	0.523464	2.56497e-05	0.00338204	0.473116	1.22366e-05	12-14_fetal_Fibroblast	19_organoid_Fibroblast			CGTTCTGCATAGGTTC-1-0-organoid	999_adult_Vascular endothelium	0.244808	0.00069898	0.0242124	0.0410217	0.689259	999_adult_Vascular endothelium	19_organoid_Fibroblast			CGTTCTGCATAGGTTC-1-0-organoid	999_adult_Melanocyte	0.0159726	0.000269366	0.0306634	0.00425365	0.948841	999_adult_Melanocyte	19_organoid_Fibroblast
CGTTCTGCATCGATAC-1-0-organoid	15-16	0.392602	0.523513	0.000915972	0.00101389	0.0819551	15-16			CGTTCTGCATCGATAC-1-0-organoid	999_adult_Mural cell	0.00133743	0.0119208	0.025309	0.000560321	0.960872	999_adult_Mural cell	19_organoid_Fibroblast			CGTTCTGCATCGATAC-1-0-organoid	999_adult_Keratinocyte	0.227021	0.233282	0.055983	0.0309762	0.452738	999_adult_Keratinocyte	19_organoid_Fibroblast			CGTTCTGCATCGATAC-1-0-organoid	999_adult_Schwann cell	0.0160012	0.380489	0.0144008	0.00340771	0.585701	999_adult_Schwann cell	19_organoid_Fibroblast			CGTTCTGCATCGATAC-1-0-organoid	15-16_fetal_Fibroblast	0.480535	0.490572	0.000535833	2.70659e-05	0.0283303	15-16_fetal_Fibroblast	19_organoid_Fibroblast			CGTTCTGCATCGATAC-1-0-organoid	999_adult_Vascular endothelium	0.0253031	0.062108	0.0491409	0.0160693	0.847379	999_adult_Vascular endothelium	19_organoid_Fibroblast			CGTTCTGCATCGATAC-1-0-organoid	999_adult_Melanocyte	0.000623112	0.00152413	0.00159148	0.00316804	0.993093	999_adult_Melanocyte	19_organoid_Fibroblast
CGTTCTGGTATCAGGG-1-0-organoid	12-14	0.780544	0.189355	0.00410721	0.00379471	0.0221987	12-14			CGTTCTGGTATCAGGG-1-0-organoid	999_adult_Mural cell	0.0273394	0.197491	0.121538	0.00146746	0.652164	999_adult_Mural cell	19_organoid_Fibroblast			CGTTCTGGTATCAGGG-1-0-organoid	999_adult_Keratinocyte	0.137119	0.378167	0.0057773	0.0117592	0.467178	999_adult_Keratinocyte	19_organoid_Fibroblast			CGTTCTGGTATCAGGG-1-0-organoid	999_adult_Schwann cell	0.0260096	0.0480114	0.066969	0.000482121	0.858528	999_adult_Schwann cell	19_organoid_Fibroblast			CGTTCTGGTATCAGGG-1-0-organoid	15-16_fetal_Fibroblast	0.124774	0.454765	2.515e-05	4.37507e-06	0.420431	15-16_fetal_Fibroblast	19_organoid_Fibroblast			CGTTCTGGTATCAGGG-1-0-organoid	999_adult_Vascular endothelium	0.03086	0.107337	0.0899462	0.015478	0.756378	999_adult_Vascular endothelium	19_organoid_Fibroblast			CGTTCTGGTATCAGGG-1-0-organoid	999_adult_Melanocyte	0.000678943	0.000765143	0.0027274	0.00519132	0.990637	999_adult_Melanocyte	19_organoid_Fibroblast
CGTTCTGGTGCAACAG-1-0-organoid	999	0.338791	0.274249	0.0008733	0.000132296	0.385954	999			CGTTCTGGTGCAACAG-1-0-organoid	15-16_fetal_Mural cell	0.404749	0.405024	0.0210213	0.16919	1.47952e-05	15-16_fetal_Mural cell	19_organoid_Keratinocyte			CGTTCTGGTGCAACAG-1-0-organoid	12-14_fetal_Keratinocyte	0.586657	0.221838	0.0235008	0.0236513	0.144353	12-14_fetal_Keratinocyte	19_organoid_Keratinocyte			CGTTCTGGTGCAACAG-1-0-organoid	999_adult_Schwann cell	0.0283513	0.159954	0.134851	0.00289798	0.673945	999_adult_Schwann cell	19_organoid_Keratinocyte			CGTTCTGGTGCAACAG-1-0-organoid	15-16_fetal_Fibroblast	0.248291	0.498766	0.122792	0.130152	7.41031e-11	15-16_fetal_Fibroblast	19_organoid_Keratinocyte			CGTTCTGGTGCAACAG-1-0-organoid	12-14_fetal_Vascular endothelium	0.33203	0.280646	0.053474	0.0568129	0.277037	12-14_fetal_Vascular endothelium	19_organoid_Keratinocyte			CGTTCTGGTGCAACAG-1-0-organoid	999_adult_Melanocyte	0.0224818	0.0220064	0.0156212	0.0600759	0.879815	999_adult_Melanocyte	19_organoid_Keratinocyte
CGTTCTGGTGGACCAA-1-0-organoid	15-16	0.13919	0.722645	0.0467776	0.00118784	0.0902002	15-16			CGTTCTGGTGGACCAA-1-0-organoid	999_adult_Mural cell	0.000234981	0.0882181	0.0545508	0.00117455	0.855822	999_adult_Mural cell	19_organoid_Fibroblast			CGTTCTGGTGGACCAA-1-0-organoid	15-16_fetal_Keratinocyte	0.0757943	0.521271	0.0219835	0.0264777	0.354473	15-16_fetal_Keratinocyte	19_organoid_Fibroblast			CGTTCTGGTGGACCAA-1-0-organoid	999_adult_Schwann cell	0.0027677	0.374159	0.0801323	0.00403241	0.538909	999_adult_Schwann cell	19_organoid_Fibroblast			CGTTCTGGTGGACCAA-1-0-organoid	15-16_fetal_Fibroblast	0.0543071	0.892438	0.00478229	6.61608e-06	0.0484664	15-16_fetal_Fibroblast	19_organoid_Fibroblast			CGTTCTGGTGGACCAA-1-0-organoid	999_adult_Vascular endothelium	0.0114836	0.100276	0.10325	0.0168383	0.768152	999_adult_Vascular endothelium	19_organoid_Fibroblast			CGTTCTGGTGGACCAA-1-0-organoid	999_adult_Melanocyte	0.000705125	0.00289906	0.00450062	0.0140346	0.977861	999_adult_Melanocyte	19_organoid_Fibroblast
CGTTCTGGTTAAGCAA-1-0-organoid	15-16	0.240625	0.687817	0.000797691	0.000171909	0.0705886	15-16			CGTTCTGGTTAAGCAA-1-0-organoid	999_adult_Mural cell	0.000108154	0.0226686	0.00370955	3.6782e-05	0.973477	999_adult_Mural cell	19_organoid_Fibroblast			CGTTCTGGTTAAGCAA-1-0-organoid	999_adult_Keratinocyte	0.0118344	0.390769	0.031001	0.0182698	0.548125	999_adult_Keratinocyte	19_organoid_Fibroblast			CGTTCTGGTTAAGCAA-1-0-organoid	999_adult_Schwann cell	0.00714525	0.344493	0.0106722	0.007391	0.630299	999_adult_Schwann cell	19_organoid_Fibroblast			CGTTCTGGTTAAGCAA-1-0-organoid	999_adult_Fibroblast	0.111256	0.257084	0.000970803	2.64306e-05	0.630662	999_adult_Fibroblast	19_organoid_Fibroblast			CGTTCTGGTTAAGCAA-1-0-organoid	999_adult_Vascular endothelium	0.00147528	0.120711	0.0191257	0.00465663	0.854032	999_adult_Vascular endothelium	19_organoid_Fibroblast			CGTTCTGGTTAAGCAA-1-0-organoid	999_adult_Melanocyte	0.000220886	0.00291756	0.00135928	0.00487733	0.990625	999_adult_Melanocyte	19_organoid_Fibroblast
CGTTCTGGTTAAGGGC-1-0-organoid	12-14	0.69762	0.221026	0.0638267	0.000421827	0.0171049	12-14			CGTTCTGGTTAAGGGC-1-0-organoid	15-16_fetal_Mural cell	0.0256748	0.52545	0.266051	0.00167629	0.181148	15-16_fetal_Mural cell	19_organoid_Fibroblast			CGTTCTGGTTAAGGGC-1-0-organoid	15-16_fetal_Keratinocyte	0.126834	0.564659	0.00856185	0.012106	0.287839	15-16_fetal_Keratinocyte	19_organoid_Fibroblast			CGTTCTGGTTAAGGGC-1-0-organoid	999_adult_Schwann cell	0.0209604	0.132997	0.216206	0.000214444	0.629623	999_adult_Schwann cell	19_organoid_Fibroblast			CGTTCTGGTTAAGGGC-1-0-organoid	15-16_fetal_Fibroblast	0.267978	0.715949	0.000574787	6.60422e-06	0.0154914	15-16_fetal_Fibroblast	19_organoid_Fibroblast			CGTTCTGGTTAAGGGC-1-0-organoid	999_adult_Vascular endothelium	0.0448367	0.0957064	0.173798	0.0164476	0.669212	999_adult_Vascular endothelium	19_organoid_Fibroblast			CGTTCTGGTTAAGGGC-1-0-organoid	999_adult_Melanocyte	0.00175398	0.00204384	0.0111964	0.00664678	0.978359	999_adult_Melanocyte	19_organoid_Fibroblast
CGTTCTGGTTTCTTAC-1-0-organoid	12-14	0.526898	0.438068	0.00261127	0.00204318	0.0303792	12-14			CGTTCTGGTTTCTTAC-1-0-organoid	999_adult_Mural cell	0.000600355	0.437599	0.0579335	0.00166604	0.502201	999_adult_Mural cell	19_organoid_Fibroblast			CGTTCTGGTTTCTTAC-1-0-organoid	15-16_fetal_Keratinocyte	0.00763671	0.499684	0.0107736	0.0181774	0.463729	15-16_fetal_Keratinocyte	19_organoid_Fibroblast			CGTTCTGGTTTCTTAC-1-0-organoid	999_adult_Schwann cell	0.0233718	0.114678	0.0708149	0.00610121	0.785034	999_adult_Schwann cell	19_organoid_Fibroblast			CGTTCTGGTTTCTTAC-1-0-organoid	15-16_fetal_Fibroblast	0.0693076	0.888556	0.00111997	0.00010291	0.0409136	15-16_fetal_Fibroblast	19_organoid_Fibroblast			CGTTCTGGTTTCTTAC-1-0-organoid	999_adult_Vascular endothelium	0.0307943	0.290135	0.0304697	0.019318	0.629283	999_adult_Vascular endothelium	19_organoid_Fibroblast			CGTTCTGGTTTCTTAC-1-0-organoid	999_adult_Melanocyte	0.000582914	0.00328313	0.00219462	0.00585582	0.988084	999_adult_Melanocyte	19_organoid_Fibroblast
CGTTCTGTCTACGCAA-1-0-organoid	999	0.0264475	0.321338	0.00356834	2.81439e-05	0.648618	999			CGTTCTGTCTACGCAA-1-0-organoid	15-16_fetal_Mural cell	0.0505712	0.571718	0.103238	0.273798	0.000675535	15-16_fetal_Mural cell	19_organoid_Keratinocyte			CGTTCTGTCTACGCAA-1-0-organoid	999_adult_Keratinocyte	0.141937	0.215178	0.0885945	0.0870493	0.467241	999_adult_Keratinocyte	19_organoid_Keratinocyte			CGTTCTGTCTACGCAA-1-0-organoid	999_adult_Schwann cell	0.00169585	0.445901	0.0306918	0.0323541	0.489357	999_adult_Schwann cell	19_organoid_Keratinocyte			CGTTCTGTCTACGCAA-1-0-organoid	15-16_fetal_Fibroblast	0.0849921	0.420572	0.377661	0.116775	3.89076e-13	15-16_fetal_Fibroblast	19_organoid_Keratinocyte			CGTTCTGTCTACGCAA-1-0-organoid	999_adult_Vascular endothelium	0.0446273	0.195657	0.0251285	0.0342273	0.70036	999_adult_Vascular endothelium	19_organoid_Keratinocyte			CGTTCTGTCTACGCAA-1-0-organoid	999_adult_Melanocyte	0.0104624	0.0792666	0.0148078	0.101392	0.794071	999_adult_Melanocyte	19_organoid_Keratinocyte
CGTTGGGAGCGCCTAC-1-0-organoid	15-16	0.291838	0.659955	0.000149882	0.000585338	0.047472	15-16			CGTTGGGAGCGCCTAC-1-0-organoid	999_adult_Mural cell	0.0269716	0.387994	0.0453341	0.008406	0.531294	999_adult_Mural cell	19_organoid_Fibroblast			CGTTGGGAGCGCCTAC-1-0-organoid	999_adult_Keratinocyte	0.0475765	0.187799	0.044445	0.0593687	0.66081	999_adult_Keratinocyte	19_organoid_Fibroblast			CGTTGGGAGCGCCTAC-1-0-organoid	999_adult_Schwann cell	0.0027924	0.379429	0.00675597	0.003089	0.607933	999_adult_Schwann cell	19_organoid_Fibroblast			CGTTGGGAGCGCCTAC-1-0-organoid	15-16_fetal_Fibroblast	0.377943	0.620704	0.00052446	0.000787252	4.05729e-05	15-16_fetal_Fibroblast	19_organoid_Fibroblast			CGTTGGGAGCGCCTAC-1-0-organoid	999_adult_Vascular endothelium	0.0235465	0.155781	0.0107647	0.0170455	0.792862	999_adult_Vascular endothelium	19_organoid_Fibroblast			CGTTGGGAGCGCCTAC-1-0-organoid	999_adult_Melanocyte	0.00045188	0.00233291	0.00383013	0.010252	0.983133	999_adult_Melanocyte	19_organoid_Fibroblast
CGTTGGGAGTCACAGG-1-0-organoid	15-16	0.284752	0.40344	0.000327314	0.0165429	0.294938	15-16			CGTTGGGAGTCACAGG-1-0-organoid	7-8_fetal_Mural cell	0.056223	0.0525384	0.547051	0.124837	0.21935	7-8_fetal_Mural cell	19_organoid_Fibroblast			CGTTGGGAGTCACAGG-1-0-organoid	999_adult_Keratinocyte	0.108274	0.142803	0.0693314	0.0590068	0.620585	999_adult_Keratinocyte	19_organoid_Fibroblast			CGTTGGGAGTCACAGG-1-0-organoid	999_adult_Schwann cell	0.00845439	0.123292	0.095048	0.0317567	0.741449	999_adult_Schwann cell	19_organoid_Fibroblast			CGTTGGGAGTCACAGG-1-0-organoid	12-14_fetal_Fibroblast	0.832298	0.122424	0.00429748	0.0407977	0.000181957	12-14_fetal_Fibroblast	19_organoid_Fibroblast			CGTTGGGAGTCACAGG-1-0-organoid	999_adult_Vascular endothelium	0.0635565	0.012837	0.0331241	0.031664	0.858819	999_adult_Vascular endothelium	19_organoid_Fibroblast			CGTTGGGAGTCACAGG-1-0-organoid	999_adult_Melanocyte	0.00353523	0.000996715	0.0305468	0.00808796	0.956833	999_adult_Melanocyte	19_organoid_Fibroblast
CGTTGGGAGTTTCGAC-1-0-organoid	15-16	0.231262	0.743434	0.00272786	0.00142194	0.0211542	15-16			CGTTGGGAGTTTCGAC-1-0-organoid	15-16_fetal_Mural cell	0.00295594	0.486657	0.0837442	0.000650271	0.425992	15-16_fetal_Mural cell	19_organoid_Fibroblast			CGTTGGGAGTTTCGAC-1-0-organoid	15-16_fetal_Keratinocyte	0.0485307	0.552432	0.00780281	0.0153885	0.375846	15-16_fetal_Keratinocyte	19_organoid_Fibroblast			CGTTGGGAGTTTCGAC-1-0-organoid	999_adult_Schwann cell	0.00389572	0.338154	0.0607694	0.000393789	0.596787	999_adult_Schwann cell	19_organoid_Fibroblast			CGTTGGGAGTTTCGAC-1-0-organoid	15-16_fetal_Fibroblast	0.0370835	0.708356	2.30328e-05	2.44141e-05	0.254513	15-16_fetal_Fibroblast	19_organoid_Fibroblast			CGTTGGGAGTTTCGAC-1-0-organoid	999_adult_Vascular endothelium	0.0137307	0.176153	0.071576	0.010832	0.727708	999_adult_Vascular endothelium	19_organoid_Fibroblast			CGTTGGGAGTTTCGAC-1-0-organoid	999_adult_Melanocyte	0.000560787	0.00308528	0.00725359	0.00605362	0.983047	999_adult_Melanocyte	19_organoid_Fibroblast
CGTTGGGCAATTGCAC-1-0-organoid	12-14	0.523058	0.444871	0.00273407	0.000962939	0.0283742	12-14			CGTTGGGCAATTGCAC-1-0-organoid	999_adult_Mural cell	0.00390348	0.136056	0.09274	0.000647156	0.766653	999_adult_Mural cell	19_organoid_Fibroblast			CGTTGGGCAATTGCAC-1-0-organoid	15-16_fetal_Keratinocyte	0.0386502	0.467733	0.024166	0.0195528	0.449898	15-16_fetal_Keratinocyte	19_organoid_Fibroblast			CGTTGGGCAATTGCAC-1-0-organoid	999_adult_Schwann cell	0.00919465	0.208708	0.0353262	0.00144806	0.745323	999_adult_Schwann cell	19_organoid_Fibroblast			CGTTGGGCAATTGCAC-1-0-organoid	15-16_fetal_Fibroblast	0.126728	0.790307	0.000282065	9.22234e-05	0.0825906	15-16_fetal_Fibroblast	19_organoid_Fibroblast			CGTTGGGCAATTGCAC-1-0-organoid	999_adult_Vascular endothelium	0.019841	0.0907151	0.052025	0.00897091	0.828448	999_adult_Vascular endothelium	19_organoid_Fibroblast			CGTTGGGCAATTGCAC-1-0-organoid	999_adult_Melanocyte	0.00028804	0.00148442	0.00288227	0.00244088	0.992904	999_adult_Melanocyte	19_organoid_Fibroblast
CGTTGGGCACAAAGTA-1-0-organoid	12-14	0.582058	0.336687	0.0167103	0.000365677	0.0641791	12-14			CGTTGGGCACAAAGTA-1-0-organoid	15-16_fetal_Mural cell	0.00251259	0.462698	0.104586	0.00077894	0.429425	15-16_fetal_Mural cell	19_organoid_Fibroblast			CGTTGGGCACAAAGTA-1-0-organoid	15-16_fetal_Keratinocyte	0.0830383	0.456675	0.00664692	0.00902062	0.444619	15-16_fetal_Keratinocyte	19_organoid_Fibroblast			CGTTGGGCACAAAGTA-1-0-organoid	999_adult_Schwann cell	0.0796184	0.0708582	0.0779342	0.000318927	0.77127	999_adult_Schwann cell	19_organoid_Fibroblast			CGTTGGGCACAAAGTA-1-0-organoid	15-16_fetal_Fibroblast	0.114498	0.842976	0.000881078	5.36374e-06	0.0416401	15-16_fetal_Fibroblast	19_organoid_Fibroblast			CGTTGGGCACAAAGTA-1-0-organoid	999_adult_Vascular endothelium	0.0694764	0.277066	0.0431795	0.00846278	0.601815	999_adult_Vascular endothelium	19_organoid_Fibroblast			CGTTGGGCACAAAGTA-1-0-organoid	999_adult_Melanocyte	0.00103979	0.00514035	0.00103592	0.000923134	0.991861	999_adult_Melanocyte	19_organoid_Fibroblast
CGTTGGGCACAACATC-1-0-organoid	15-16	0.0166381	0.639827	0.00137367	2.04304e-06	0.342159	15-16			CGTTGGGCACAACATC-1-0-organoid	15-16_fetal_Mural cell	0.0283198	0.934306	0.0232246	0.00763278	0.00651646	15-16_fetal_Mural cell	19_organoid_Keratinocyte			CGTTGGGCACAACATC-1-0-organoid	15-16_fetal_Keratinocyte	0.0754362	0.608395	0.0275549	0.0297574	0.258856	15-16_fetal_Keratinocyte	19_organoid_Keratinocyte			CGTTGGGCACAACATC-1-0-organoid	15-16_fetal_Schwann cell	0.000804883	0.549832	0.0300474	0.00142403	0.417892	15-16_fetal_Schwann cell	19_organoid_Keratinocyte			CGTTGGGCACAACATC-1-0-organoid	15-16_fetal_Fibroblast	0.0650169	0.784864	0.149627	0.000492933	6.40919e-10	15-16_fetal_Fibroblast	19_organoid_Keratinocyte			CGTTGGGCACAACATC-1-0-organoid	999_adult_Vascular endothelium	0.00842178	0.34696	0.0236191	0.0066969	0.614302	999_adult_Vascular endothelium	19_organoid_Keratinocyte			CGTTGGGCACAACATC-1-0-organoid	999_adult_Melanocyte	0.0052579	0.0873655	0.0104349	0.0869959	0.809946	999_adult_Melanocyte	19_organoid_Keratinocyte
CGTTGGGCACGCGTGT-1-0-organoid	12-14	0.648753	0.204009	6.61645e-05	0.0932745	0.0538971	12-14			CGTTGGGCACGCGTGT-1-0-organoid	999_adult_Mural cell	0.0336623	0.00352502	0.0105107	0.018137	0.934165	999_adult_Mural cell	19_organoid_Fibroblast			CGTTGGGCACGCGTGT-1-0-organoid	999_adult_Keratinocyte	0.0717434	0.0570775	0.0554375	0.0529274	0.762814	999_adult_Keratinocyte	19_organoid_Fibroblast			CGTTGGGCACGCGTGT-1-0-organoid	999_adult_Schwann cell	0.0169972	0.0335937	0.00382163	0.0367522	0.908835	999_adult_Schwann cell	19_organoid_Fibroblast			CGTTGGGCACGCGTGT-1-0-organoid	12-14_fetal_Fibroblast	0.6428	0.0382666	9.86341e-05	0.00309178	0.315743	12-14_fetal_Fibroblast	19_organoid_Fibroblast			CGTTGGGCACGCGTGT-1-0-organoid	999_adult_Vascular endothelium	0.0261745	0.026198	0.00795477	0.0483389	0.891334	999_adult_Vascular endothelium	19_organoid_Fibroblast			CGTTGGGCACGCGTGT-1-0-organoid	999_adult_Melanocyte	0.000225128	0.000378118	0.00179765	0.00793428	0.989665	999_adult_Melanocyte	19_organoid_Fibroblast
CGTTGGGGTCTGCGCA-1-0-organoid	15-16	0.364162	0.572111	0.000159827	0.000333451	0.0632343	15-16			CGTTGGGGTCTGCGCA-1-0-organoid	999_adult_Mural cell	0.00205608	0.170925	0.0240104	0.000227674	0.802781	999_adult_Mural cell	19_organoid_Fibroblast			CGTTGGGGTCTGCGCA-1-0-organoid	15-16_fetal_Keratinocyte	0.0271973	0.521038	0.00812013	0.013039	0.430606	15-16_fetal_Keratinocyte	19_organoid_Fibroblast			CGTTGGGGTCTGCGCA-1-0-organoid	999_adult_Schwann cell	0.00445993	0.252976	0.0145086	0.00135488	0.726701	999_adult_Schwann cell	19_organoid_Fibroblast			CGTTGGGGTCTGCGCA-1-0-organoid	15-16_fetal_Fibroblast	0.0667497	0.515477	2.24775e-05	2.76712e-06	0.417748	15-16_fetal_Fibroblast	19_organoid_Fibroblast			CGTTGGGGTCTGCGCA-1-0-organoid	999_adult_Vascular endothelium	0.00642129	0.19766	0.0439252	0.00729736	0.744696	999_adult_Vascular endothelium	19_organoid_Fibroblast			CGTTGGGGTCTGCGCA-1-0-organoid	999_adult_Melanocyte	0.000208444	0.0017539	0.00135615	0.00536676	0.991315	999_adult_Melanocyte	19_organoid_Fibroblast
CGTTGGGTCATGAGTC-1-0-organoid	15-16	0.0282122	0.62279	6.94271e-05	6.89049e-06	0.348921	15-16			CGTTGGGTCATGAGTC-1-0-organoid	15-16_fetal_Mural cell	0.200434	0.760916	0.011018	0.027492	0.000140061	15-16_fetal_Mural cell	19_organoid_Keratinocyte			CGTTGGGTCATGAGTC-1-0-organoid	15-16_fetal_Keratinocyte	0.0706824	0.743529	0.0275903	0.0250078	0.13319	15-16_fetal_Keratinocyte	19_organoid_Keratinocyte			CGTTGGGTCATGAGTC-1-0-organoid	15-16_fetal_Schwann cell	0.00161052	0.601076	0.0321838	0.0013323	0.363797	15-16_fetal_Schwann cell	19_organoid_Keratinocyte			CGTTGGGTCATGAGTC-1-0-organoid	15-16_fetal_Fibroblast	0.0634804	0.834066	0.0597905	0.0426628	4.00167e-10	15-16_fetal_Fibroblast	19_organoid_Keratinocyte			CGTTGGGTCATGAGTC-1-0-organoid	15-16_fetal_Vascular endothelium	0.0555264	0.552051	0.0186664	0.0152837	0.358473	15-16_fetal_Vascular endothelium	19_organoid_Keratinocyte			CGTTGGGTCATGAGTC-1-0-organoid	999_adult_Melanocyte	0.00943917	0.115522	0.0197134	0.0580098	0.797316	999_adult_Melanocyte	19_organoid_Keratinocyte
CTAACCCAGCGAGTAC-1-0-organoid	15-16	0.451892	0.463033	0.000650113	0.0128003	0.0716249	15-16			CTAACCCAGCGAGTAC-1-0-organoid	999_adult_Mural cell	0.00101663	0.0398057	0.0171829	0.00341422	0.938581	999_adult_Mural cell	19_organoid_Fibroblast			CTAACCCAGCGAGTAC-1-0-organoid	999_adult_Keratinocyte	0.143937	0.233625	0.0277106	0.0361855	0.558542	999_adult_Keratinocyte	19_organoid_Fibroblast			CTAACCCAGCGAGTAC-1-0-organoid	999_adult_Schwann cell	0.0190842	0.202992	0.0159003	0.00552163	0.756502	999_adult_Schwann cell	19_organoid_Fibroblast			CTAACCCAGCGAGTAC-1-0-organoid	15-16_fetal_Fibroblast	0.10653	0.677127	3.92877e-05	0.000188515	0.216116	15-16_fetal_Fibroblast	19_organoid_Fibroblast			CTAACCCAGCGAGTAC-1-0-organoid	999_adult_Vascular endothelium	0.0486408	0.103647	0.0242065	0.0264831	0.797022	999_adult_Vascular endothelium	19_organoid_Fibroblast			CTAACCCAGCGAGTAC-1-0-organoid	999_adult_Melanocyte	0.000870555	0.00190784	0.00278508	0.00629783	0.988139	999_adult_Melanocyte	19_organoid_Fibroblast
CTAACCCAGCGCCTCA-1-0-organoid	12-14	0.480642	0.459497	0.00039558	0.000810827	0.0586545	12-14			CTAACCCAGCGCCTCA-1-0-organoid	999_adult_Mural cell	0.0689749	0.154457	0.12178	0.00731118	0.647477	999_adult_Mural cell	19_organoid_Fibroblast			CTAACCCAGCGCCTCA-1-0-organoid	999_adult_Keratinocyte	0.15465	0.121303	0.0791962	0.0431166	0.601734	999_adult_Keratinocyte	19_organoid_Fibroblast			CTAACCCAGCGCCTCA-1-0-organoid	999_adult_Schwann cell	0.013696	0.293027	0.00739895	0.00217292	0.683705	999_adult_Schwann cell	19_organoid_Fibroblast			CTAACCCAGCGCCTCA-1-0-organoid	15-16_fetal_Fibroblast	0.456581	0.535231	0.00149638	0.00667326	1.78198e-05	15-16_fetal_Fibroblast	19_organoid_Fibroblast			CTAACCCAGCGCCTCA-1-0-organoid	999_adult_Vascular endothelium	0.0389789	0.064745	0.0243831	0.0142658	0.857627	999_adult_Vascular endothelium	19_organoid_Fibroblast			CTAACCCAGCGCCTCA-1-0-organoid	999_adult_Melanocyte	0.000594073	0.00173065	0.00239164	0.00344126	0.991842	999_adult_Melanocyte	19_organoid_Fibroblast
CTAACCCAGTGAGTTA-1-0-organoid	12-14	0.611422	0.297298	1.12286e-05	0.0224538	0.0688143	12-14			CTAACCCAGTGAGTTA-1-0-organoid	999_adult_Mural cell	0.33808	0.0277325	0.00784786	0.0191323	0.607207	999_adult_Mural cell	19_organoid_Adipocyte			CTAACCCAGTGAGTTA-1-0-organoid	999_adult_Keratinocyte	0.13285	0.0517446	0.0466672	0.0423215	0.726417	999_adult_Keratinocyte	19_organoid_Adipocyte			CTAACCCAGTGAGTTA-1-0-organoid	999_adult_Schwann cell	0.00696836	0.0497129	0.000914655	0.0122583	0.930146	999_adult_Schwann cell	19_organoid_Adipocyte			CTAACCCAGTGAGTTA-1-0-organoid	999_adult_Fibroblast	0.239878	0.0455667	4.70544e-06	0.0010925	0.713458	999_adult_Fibroblast	19_organoid_Adipocyte			CTAACCCAGTGAGTTA-1-0-organoid	999_adult_Vascular endothelium	0.0600619	0.0416655	0.00462962	0.0186273	0.875016	999_adult_Vascular endothelium	19_organoid_Adipocyte			CTAACCCAGTGAGTTA-1-0-organoid	999_adult_Melanocyte	9.1516e-05	0.000313918	0.000841083	0.00281062	0.995943	999_adult_Melanocyte	19_organoid_Adipocyte
CTAACCCCATAAGATG-1-0-organoid	15-16	0.0926219	0.663547	2.76937e-05	0.000257047	0.243546	15-16			CTAACCCCATAAGATG-1-0-organoid	15-16_fetal_Mural cell	0.396851	0.506777	0.00713311	0.0891986	4.02049e-05	15-16_fetal_Mural cell	19_organoid_Keratinocyte			CTAACCCCATAAGATG-1-0-organoid	15-16_fetal_Keratinocyte	0.114727	0.524822	0.0424918	0.0396736	0.278286	15-16_fetal_Keratinocyte	19_organoid_Keratinocyte			CTAACCCCATAAGATG-1-0-organoid	999_adult_Schwann cell	0.00422187	0.353232	0.0378987	0.00580662	0.59884	999_adult_Schwann cell	19_organoid_Keratinocyte			CTAACCCCATAAGATG-1-0-organoid	15-16_fetal_Fibroblast	0.0310319	0.544142	0.121892	0.302934	1.57915e-10	15-16_fetal_Fibroblast	19_organoid_Keratinocyte			CTAACCCCATAAGATG-1-0-organoid	15-16_fetal_Vascular endothelium	0.0992088	0.520128	0.0201348	0.0509575	0.309571	15-16_fetal_Vascular endothelium	19_organoid_Keratinocyte			CTAACCCCATAAGATG-1-0-organoid	999_adult_Melanocyte	0.00203582	0.0187796	0.00530302	0.0608168	0.913065	999_adult_Melanocyte	19_organoid_Keratinocyte
CTAACCCCATAATCGC-1-0-organoid	999	0.17965	0.282335	0.00343722	0.000430212	0.534148	999			CTAACCCCATAATCGC-1-0-organoid	15-16_fetal_Mural cell	0.0144882	0.581203	0.120347	0.230443	0.0535176	15-16_fetal_Mural cell	19_organoid_Keratinocyte			CTAACCCCATAATCGC-1-0-organoid	15-16_fetal_Keratinocyte	0.200707	0.559275	0.0378041	0.041385	0.160829	15-16_fetal_Keratinocyte	19_organoid_Keratinocyte			CTAACCCCATAATCGC-1-0-organoid	15-16_fetal_Schwann cell	0.0210194	0.46482	0.176387	0.0277617	0.310011	15-16_fetal_Schwann cell	19_organoid_Keratinocyte			CTAACCCCATAATCGC-1-0-organoid	15-16_fetal_Fibroblast	0.107735	0.675987	0.0750476	0.141231	2.31658e-09	15-16_fetal_Fibroblast	19_organoid_Keratinocyte			CTAACCCCATAATCGC-1-0-organoid	999_adult_Vascular endothelium	0.0739802	0.102572	0.124746	0.0831438	0.615557	999_adult_Vascular endothelium	19_organoid_Keratinocyte			CTAACCCCATAATCGC-1-0-organoid	999_adult_Melanocyte	0.0513803	0.0483517	0.0852246	0.123813	0.69123	999_adult_Melanocyte	19_organoid_Keratinocyte
CTAACCCGTATTTCGG-1-0-organoid	999	0.3158	0.258223	0.00269184	0.000603783	0.422681	999			CTAACCCGTATTTCGG-1-0-organoid	15-16_fetal_Mural cell	0.0940575	0.585877	0.0542845	0.257454	0.00832788	15-16_fetal_Mural cell	19_organoid_Keratinocyte			CTAACCCGTATTTCGG-1-0-organoid	15-16_fetal_Keratinocyte	0.258491	0.543314	0.0248135	0.0260526	0.147329	15-16_fetal_Keratinocyte	19_organoid_Keratinocyte			CTAACCCGTATTTCGG-1-0-organoid	999_adult_Schwann cell	0.0435824	0.228092	0.210726	0.01314	0.50446	999_adult_Schwann cell	19_organoid_Keratinocyte			CTAACCCGTATTTCGG-1-0-organoid	15-16_fetal_Fibroblast	0.0872962	0.683188	0.0763987	0.153117	3.14852e-09	15-16_fetal_Fibroblast	19_organoid_Keratinocyte			CTAACCCGTATTTCGG-1-0-organoid	999_adult_Vascular endothelium	0.0933794	0.136226	0.124033	0.0922405	0.554121	999_adult_Vascular endothelium	19_organoid_Keratinocyte			CTAACCCGTATTTCGG-1-0-organoid	999_adult_Melanocyte	0.0303949	0.0198156	0.0631232	0.0870386	0.799628	999_adult_Melanocyte	19_organoid_Keratinocyte
CTAACCCGTGCGAGTA-1-0-organoid	15-16	0.120483	0.750951	0.0321667	0.00570824	0.0906907	15-16			CTAACCCGTGCGAGTA-1-0-organoid	999_adult_Mural cell	0.000294205	0.189065	0.0882053	0.00241621	0.720019	999_adult_Mural cell	19_organoid_Fibroblast			CTAACCCGTGCGAGTA-1-0-organoid	15-16_fetal_Keratinocyte	0.0909381	0.619626	0.0216348	0.0202601	0.247541	15-16_fetal_Keratinocyte	19_organoid_Fibroblast			CTAACCCGTGCGAGTA-1-0-organoid	999_adult_Schwann cell	0.00500207	0.407674	0.0546298	0.00201197	0.530682	999_adult_Schwann cell	19_organoid_Fibroblast			CTAACCCGTGCGAGTA-1-0-organoid	15-16_fetal_Fibroblast	0.0329639	0.895116	0.0012684	3.34479e-05	0.0706184	15-16_fetal_Fibroblast	19_organoid_Fibroblast			CTAACCCGTGCGAGTA-1-0-organoid	999_adult_Vascular endothelium	0.0211057	0.149483	0.115411	0.0200045	0.693997	999_adult_Vascular endothelium	19_organoid_Fibroblast			CTAACCCGTGCGAGTA-1-0-organoid	999_adult_Melanocyte	0.000573195	0.00269813	0.00313727	0.00612079	0.987471	999_adult_Melanocyte	19_organoid_Fibroblast
CTAACCCTCATTGTGG-1-0-organoid	15-16	0.417891	0.504578	0.000556506	0.00190165	0.0750726	15-16			CTAACCCTCATTGTGG-1-0-organoid	999_adult_Mural cell	0.0305398	0.160421	0.123249	0.0283703	0.657419	999_adult_Mural cell	19_organoid_Fibroblast			CTAACCCTCATTGTGG-1-0-organoid	999_adult_Keratinocyte	0.112774	0.115379	0.051316	0.0466589	0.673872	999_adult_Keratinocyte	19_organoid_Fibroblast			CTAACCCTCATTGTGG-1-0-organoid	999_adult_Schwann cell	0.00346193	0.213162	0.00895719	0.00944573	0.764973	999_adult_Schwann cell	19_organoid_Fibroblast			CTAACCCTCATTGTGG-1-0-organoid	15-16_fetal_Fibroblast	0.379743	0.609506	0.00146992	0.00923576	4.5159e-05	15-16_fetal_Fibroblast	19_organoid_Fibroblast			CTAACCCTCATTGTGG-1-0-organoid	999_adult_Vascular endothelium	0.021773	0.0839659	0.0213964	0.0232571	0.849608	999_adult_Vascular endothelium	19_organoid_Fibroblast			CTAACCCTCATTGTGG-1-0-organoid	999_adult_Melanocyte	0.000442618	0.0017083	0.00251801	0.0117687	0.983562	999_adult_Melanocyte	19_organoid_Fibroblast
CTAACTTAGCTCATAC-1-0-organoid	15-16	0.0178438	0.643166	0.000613918	5.75504e-06	0.33837	15-16			CTAACTTAGCTCATAC-1-0-organoid	15-16_fetal_Mural cell	0.0318653	0.905698	0.029876	0.0307576	0.00180336	15-16_fetal_Mural cell	19_organoid_Keratinocyte			CTAACTTAGCTCATAC-1-0-organoid	15-16_fetal_Keratinocyte	0.0461367	0.881297	0.00819135	0.01185	0.0525251	15-16_fetal_Keratinocyte	19_organoid_Keratinocyte			CTAACTTAGCTCATAC-1-0-organoid	15-16_fetal_Schwann cell	0.00120306	0.528675	0.130318	0.0016895	0.338114	15-16_fetal_Schwann cell	19_organoid_Keratinocyte			CTAACTTAGCTCATAC-1-0-organoid	15-16_fetal_Fibroblast	0.0149609	0.865013	0.107897	0.0121289	1.04179e-09	15-16_fetal_Fibroblast	19_organoid_Keratinocyte			CTAACTTAGCTCATAC-1-0-organoid	15-16_fetal_Vascular endothelium	0.0150054	0.435454	0.155621	0.0205135	0.373406	15-16_fetal_Vascular endothelium	19_organoid_Keratinocyte			CTAACTTAGCTCATAC-1-0-organoid	999_adult_Melanocyte	0.0161346	0.0579093	0.0877706	0.184825	0.653361	999_adult_Melanocyte	19_organoid_Keratinocyte
CTAACTTAGGATCATA-1-0-organoid	12-14	0.650048	0.245349	0.00873975	0.0011864	0.0946767	12-14			CTAACTTAGGATCATA-1-0-organoid	999_adult_Mural cell	0.0229092	0.107966	0.164415	0.00366519	0.701045	999_adult_Mural cell	19_organoid_Fibroblast			CTAACTTAGGATCATA-1-0-organoid	999_adult_Keratinocyte	0.0942467	0.145896	0.1432	0.0580678	0.558589	999_adult_Keratinocyte	19_organoid_Fibroblast			CTAACTTAGGATCATA-1-0-organoid	999_adult_Schwann cell	0.0418536	0.278538	0.0303218	0.00526073	0.644026	999_adult_Schwann cell	19_organoid_Fibroblast			CTAACTTAGGATCATA-1-0-organoid	15-16_fetal_Fibroblast	0.460005	0.496097	0.0281989	0.0156582	4.1088e-05	15-16_fetal_Fibroblast	19_organoid_Fibroblast			CTAACTTAGGATCATA-1-0-organoid	999_adult_Vascular endothelium	0.0452708	0.0337701	0.0558365	0.0165577	0.848565	999_adult_Vascular endothelium	19_organoid_Fibroblast			CTAACTTAGGATCATA-1-0-organoid	999_adult_Melanocyte	0.00172327	0.0039202	0.00562443	0.00687087	0.981861	999_adult_Melanocyte	19_organoid_Fibroblast
CTAACTTAGGGCAGGA-1-0-organoid	12-14	0.670559	0.0178841	0.00191213	0.269771	0.0398736	12-14			CTAACTTAGGGCAGGA-1-0-organoid	999_adult_Mural cell	0.10679	0.00274363	0.0781327	0.211154	0.601179	999_adult_Mural cell	19_organoid_Fibroblast			CTAACTTAGGGCAGGA-1-0-organoid	999_adult_Keratinocyte	0.159555	0.0197983	0.0534081	0.0395266	0.727712	999_adult_Keratinocyte	19_organoid_Fibroblast			CTAACTTAGGGCAGGA-1-0-organoid	999_adult_Schwann cell	0.0166267	0.00276048	0.010305	0.0453752	0.924933	999_adult_Schwann cell	19_organoid_Fibroblast			CTAACTTAGGGCAGGA-1-0-organoid	999_adult_Fibroblast	0.286473	0.00472343	0.00044156	0.00354796	0.704814	999_adult_Fibroblast	19_organoid_Fibroblast			CTAACTTAGGGCAGGA-1-0-organoid	999_adult_Vascular endothelium	0.03724	0.0109865	0.0131502	0.0638951	0.874728	999_adult_Vascular endothelium	19_organoid_Fibroblast			CTAACTTAGGGCAGGA-1-0-organoid	999_adult_Melanocyte	0.0003399	0.000226039	0.00239353	0.0119636	0.985077	999_adult_Melanocyte	19_organoid_Fibroblast
CTAACTTCACAAGCTT-1-0-organoid	15-16	0.17711	0.780568	0.000749435	0.00242581	0.0391471	15-16			CTAACTTCACAAGCTT-1-0-organoid	999_adult_Mural cell	0.0161638	0.271079	0.139467	0.00655781	0.566733	999_adult_Mural cell	19_organoid_Fibroblast			CTAACTTCACAAGCTT-1-0-organoid	999_adult_Keratinocyte	0.041377	0.228245	0.103758	0.0542059	0.572414	999_adult_Keratinocyte	19_organoid_Fibroblast			CTAACTTCACAAGCTT-1-0-organoid	999_adult_Schwann cell	0.00302651	0.401065	0.00607024	0.00327847	0.58656	999_adult_Schwann cell	19_organoid_Fibroblast			CTAACTTCACAAGCTT-1-0-organoid	15-16_fetal_Fibroblast	0.228786	0.753813	0.00445135	0.0128933	5.66481e-05	15-16_fetal_Fibroblast	19_organoid_Fibroblast			CTAACTTCACAAGCTT-1-0-organoid	999_adult_Vascular endothelium	0.0148596	0.108555	0.0295673	0.0156637	0.831354	999_adult_Vascular endothelium	19_organoid_Fibroblast			CTAACTTCACAAGCTT-1-0-organoid	999_adult_Melanocyte	0.000176166	0.00194908	0.0021397	0.00567121	0.990064	999_adult_Melanocyte	19_organoid_Fibroblast
CTAACTTGTAACTTCG-1-0-organoid	999	0.335447	0.181459	0.00841568	3.83112e-05	0.47464	999			CTAACTTGTAACTTCG-1-0-organoid	15-16_fetal_Mural cell	0.321237	0.5312	0.0725032	0.0749265	0.000133325	15-16_fetal_Mural cell	19_organoid_Keratinocyte			CTAACTTGTAACTTCG-1-0-organoid	15-16_fetal_Keratinocyte	0.24501	0.685764	0.0136096	0.00844818	0.0471677	15-16_fetal_Keratinocyte	19_organoid_Keratinocyte			CTAACTTGTAACTTCG-1-0-organoid	7-8_fetal_Schwann cell	0.0162944	0.125157	0.480492	0.00181081	0.376245	7-8_fetal_Schwann cell	19_organoid_Keratinocyte			CTAACTTGTAACTTCG-1-0-organoid	15-16_fetal_Fibroblast	0.0835428	0.49016	0.383135	0.0431622	7.58996e-11	15-16_fetal_Fibroblast	19_organoid_Keratinocyte			CTAACTTGTAACTTCG-1-0-organoid	999_adult_Vascular endothelium	0.0763519	0.156615	0.320264	0.0519644	0.394805	999_adult_Vascular endothelium	19_organoid_Keratinocyte			CTAACTTGTAACTTCG-1-0-organoid	999_adult_Melanocyte	0.022295	0.0195068	0.0587264	0.0618882	0.837584	999_adult_Melanocyte	19_organoid_Keratinocyte
CTAACTTGTAGTTAGA-1-0-organoid	15-16	0.279296	0.622765	0.0073142	0.000671012	0.0899532	15-16			CTAACTTGTAGTTAGA-1-0-organoid	999_adult_Mural cell	0.00256491	0.125964	0.114264	0.00434919	0.752858	999_adult_Mural cell	19_organoid_Fibroblast			CTAACTTGTAGTTAGA-1-0-organoid	999_adult_Keratinocyte	0.121445	0.241384	0.0411306	0.0370382	0.559003	999_adult_Keratinocyte	19_organoid_Fibroblast			CTAACTTGTAGTTAGA-1-0-organoid	999_adult_Schwann cell	0.00511497	0.348137	0.0250586	0.0034694	0.61822	999_adult_Schwann cell	19_organoid_Fibroblast			CTAACTTGTAGTTAGA-1-0-organoid	15-16_fetal_Fibroblast	0.379881	0.614143	0.00470444	0.00126095	1.01583e-05	15-16_fetal_Fibroblast	19_organoid_Fibroblast			CTAACTTGTAGTTAGA-1-0-organoid	999_adult_Vascular endothelium	0.016822	0.0876331	0.0434512	0.0128652	0.839228	999_adult_Vascular endothelium	19_organoid_Fibroblast			CTAACTTGTAGTTAGA-1-0-organoid	999_adult_Melanocyte	0.000997355	0.00353727	0.00349904	0.00810537	0.983861	999_adult_Melanocyte	19_organoid_Fibroblast
CTAACTTGTGCTGCAC-1-0-organoid	999	0.202961	0.169087	0.00121984	5.4032e-05	0.626678	999			CTAACTTGTGCTGCAC-1-0-organoid	15-16_fetal_Mural cell	0.0341852	0.667553	0.124268	0.111605	0.0623893	15-16_fetal_Mural cell	19_organoid_Keratinocyte			CTAACTTGTGCTGCAC-1-0-organoid	15-16_fetal_Keratinocyte	0.248263	0.617441	0.0358445	0.0251019	0.0733489	15-16_fetal_Keratinocyte	19_organoid_Keratinocyte			CTAACTTGTGCTGCAC-1-0-organoid	15-16_fetal_Schwann cell	0.0156802	0.516991	0.233728	0.0170397	0.216561	15-16_fetal_Schwann cell	19_organoid_Keratinocyte			CTAACTTGTGCTGCAC-1-0-organoid	15-16_fetal_Fibroblast	0.246812	0.538128	0.185168	0.0298917	3.50741e-10	15-16_fetal_Fibroblast	19_organoid_Keratinocyte			CTAACTTGTGCTGCAC-1-0-organoid	999_adult_Vascular endothelium	0.0547742	0.0767488	0.166016	0.0490991	0.653362	999_adult_Vascular endothelium	19_organoid_Keratinocyte			CTAACTTGTGCTGCAC-1-0-organoid	999_adult_Melanocyte	0.0880017	0.0386493	0.110233	0.119621	0.643495	999_adult_Melanocyte	19_organoid_Keratinocyte
CTAACTTTCAGAGCAG-1-0-organoid	15-16	0.250308	0.702831	0.000623901	0.000503993	0.0457333	15-16			CTAACTTTCAGAGCAG-1-0-organoid	15-16_fetal_Mural cell	0.0151215	0.588864	0.0724902	0.00392468	0.3196	15-16_fetal_Mural cell	19_organoid_Fibroblast			CTAACTTTCAGAGCAG-1-0-organoid	999_adult_Keratinocyte	0.0549743	0.320706	0.0558532	0.0484685	0.519998	999_adult_Keratinocyte	19_organoid_Fibroblast			CTAACTTTCAGAGCAG-1-0-organoid	999_adult_Schwann cell	0.00588391	0.464635	0.0173345	0.00210095	0.510046	999_adult_Schwann cell	19_organoid_Fibroblast			CTAACTTTCAGAGCAG-1-0-organoid	15-16_fetal_Fibroblast	0.318114	0.674808	0.0012524	0.00579157	3.42501e-05	15-16_fetal_Fibroblast	19_organoid_Fibroblast			CTAACTTTCAGAGCAG-1-0-organoid	999_adult_Vascular endothelium	0.0180067	0.181101	0.0288731	0.014258	0.757761	999_adult_Vascular endothelium	19_organoid_Fibroblast			CTAACTTTCAGAGCAG-1-0-organoid	999_adult_Melanocyte	0.00122903	0.00564304	0.00786575	0.0147038	0.970558	999_adult_Melanocyte	19_organoid_Fibroblast
CTAACTTTCCAAATGC-1-0-organoid	15-16	0.054024	0.834145	0.0102257	0.00100241	0.100603	15-16			CTAACTTTCCAAATGC-1-0-organoid	15-16_fetal_Mural cell	0.00147624	0.544142	0.247574	0.00605655	0.200751	15-16_fetal_Mural cell	19_organoid_Fibroblast			CTAACTTTCCAAATGC-1-0-organoid	15-16_fetal_Keratinocyte	0.0173893	0.441217	0.134084	0.0432506	0.364059	15-16_fetal_Keratinocyte	19_organoid_Fibroblast			CTAACTTTCCAAATGC-1-0-organoid	15-16_fetal_Schwann cell	0.00158748	0.506398	0.0187673	0.0067604	0.466487	15-16_fetal_Schwann cell	19_organoid_Fibroblast			CTAACTTTCCAAATGC-1-0-organoid	15-16_fetal_Fibroblast	0.0556577	0.850221	0.0742493	0.0198583	1.32215e-05	15-16_fetal_Fibroblast	19_organoid_Fibroblast			CTAACTTTCCAAATGC-1-0-organoid	999_adult_Vascular endothelium	0.0140676	0.138765	0.0551092	0.0175675	0.774491	999_adult_Vascular endothelium	19_organoid_Fibroblast			CTAACTTTCCAAATGC-1-0-organoid	999_adult_Melanocyte	0.000468641	0.0037283	0.0050198	0.00799453	0.982789	999_adult_Melanocyte	19_organoid_Fibroblast
CTAACTTTCGCACTCT-1-0-organoid	999	0.131906	0.0249734	0.00123945	1.97452e-06	0.841879	999			CTAACTTTCGCACTCT-1-0-organoid	15-16_fetal_Mural cell	0.229246	0.401959	0.22171	0.147083	2.11467e-06	15-16_fetal_Mural cell	19_organoid_Keratinocyte			CTAACTTTCGCACTCT-1-0-organoid	12-14_fetal_Keratinocyte	0.406856	0.374835	0.0347725	0.0283935	0.155143	12-14_fetal_Keratinocyte	19_organoid_Keratinocyte			CTAACTTTCGCACTCT-1-0-organoid	7-8_fetal_Schwann cell	0.0189241	0.128809	0.429008	0.00709206	0.416166	7-8_fetal_Schwann cell	19_organoid_Keratinocyte			CTAACTTTCGCACTCT-1-0-organoid	15-16_fetal_Fibroblast	0.209025	0.308713	0.299485	0.182777	7.80132e-15	15-16_fetal_Fibroblast	19_organoid_Keratinocyte			CTAACTTTCGCACTCT-1-0-organoid	12-14_fetal_Vascular endothelium	0.408634	0.317972	0.0727361	0.0258984	0.174759	12-14_fetal_Vascular endothelium	19_organoid_Keratinocyte			CTAACTTTCGCACTCT-1-0-organoid	999_adult_Melanocyte	0.103709	0.217848	0.0111755	0.0327812	0.634487	999_adult_Melanocyte	19_organoid_Keratinocyte
CTAACTTTCGCCGATG-1-0-organoid	12-14	0.721449	0.167785	0.0136075	0.00102736	0.096131	12-14			CTAACTTTCGCCGATG-1-0-organoid	999_adult_Mural cell	0.052204	0.025031	0.0815844	0.00741886	0.833762	999_adult_Mural cell	19_organoid_Fibroblast			CTAACTTTCGCCGATG-1-0-organoid	999_adult_Keratinocyte	0.144177	0.123856	0.0499088	0.0383746	0.643684	999_adult_Keratinocyte	19_organoid_Fibroblast			CTAACTTTCGCCGATG-1-0-organoid	999_adult_Schwann cell	0.0185783	0.0926275	0.0319271	0.00519083	0.851676	999_adult_Schwann cell	19_organoid_Fibroblast			CTAACTTTCGCCGATG-1-0-organoid	12-14_fetal_Fibroblast	0.802483	0.0891622	0.103444	0.00487967	3.0573e-05	12-14_fetal_Fibroblast	19_organoid_Fibroblast			CTAACTTTCGCCGATG-1-0-organoid	999_adult_Vascular endothelium	0.0200457	0.0269252	0.0616443	0.0146659	0.876719	999_adult_Vascular endothelium	19_organoid_Fibroblast			CTAACTTTCGCCGATG-1-0-organoid	999_adult_Melanocyte	0.000585564	0.000970202	0.00372642	0.0081303	0.986587	999_adult_Melanocyte	19_organoid_Fibroblast
CTAACTTTCTCTGAGA-1-0-organoid	12-14	0.415144	0.204845	0.000565276	0.000166266	0.379279	12-14			CTAACTTTCTCTGAGA-1-0-organoid	15-16_fetal_Mural cell	0.35897	0.429584	0.062415	0.145861	0.00317004	15-16_fetal_Mural cell	19_organoid_Keratinocyte			CTAACTTTCTCTGAGA-1-0-organoid	15-16_fetal_Keratinocyte	0.389636	0.49545	0.0252518	0.0213152	0.0683472	15-16_fetal_Keratinocyte	19_organoid_Keratinocyte			CTAACTTTCTCTGAGA-1-0-organoid	999_adult_Schwann cell	0.0351701	0.255681	0.327458	0.00952888	0.372162	999_adult_Schwann cell	19_organoid_Keratinocyte			CTAACTTTCTCTGAGA-1-0-organoid	15-16_fetal_Fibroblast	0.158405	0.495468	0.137591	0.208536	3.13899e-10	15-16_fetal_Fibroblast	19_organoid_Keratinocyte			CTAACTTTCTCTGAGA-1-0-organoid	999_adult_Vascular endothelium	0.136129	0.0932344	0.202667	0.0705155	0.497454	999_adult_Vascular endothelium	19_organoid_Keratinocyte			CTAACTTTCTCTGAGA-1-0-organoid	999_adult_Melanocyte	0.0380519	0.0146071	0.0776399	0.0732606	0.796441	999_adult_Melanocyte	19_organoid_Keratinocyte
CTAACTTTCTGCATGA-1-0-organoid	15-16	0.0591192	0.598993	2.73739e-06	5.51026e-05	0.34183	15-16			CTAACTTTCTGCATGA-1-0-organoid	15-16_fetal_Mural cell	0.339202	0.631007	0.00116765	0.0281669	0.000456203	15-16_fetal_Mural cell	19_organoid_Keratinocyte			CTAACTTTCTGCATGA-1-0-organoid	15-16_fetal_Keratinocyte	0.112805	0.552992	0.066025	0.0453831	0.222795	15-16_fetal_Keratinocyte	19_organoid_Keratinocyte			CTAACTTTCTGCATGA-1-0-organoid	15-16_fetal_Schwann cell	0.00361074	0.55609	0.00499972	0.00353507	0.431764	15-16_fetal_Schwann cell	19_organoid_Keratinocyte			CTAACTTTCTGCATGA-1-0-organoid	15-16_fetal_Fibroblast	0.0751057	0.813674	0.0130775	0.0981423	8.23042e-10	15-16_fetal_Fibroblast	19_organoid_Keratinocyte			CTAACTTTCTGCATGA-1-0-organoid	15-16_fetal_Vascular endothelium	0.0441562	0.482561	0.00800066	0.0264172	0.438865	15-16_fetal_Vascular endothelium	19_organoid_Keratinocyte			CTAACTTTCTGCATGA-1-0-organoid	999_adult_Melanocyte	0.00476085	0.0330804	0.00954424	0.109283	0.843332	999_adult_Melanocyte	19_organoid_Keratinocyte
CTAACTTTCTTACCAT-1-0-organoid	12-14	0.694633	0.2153	0.00170303	0.00565269	0.0827112	12-14			CTAACTTTCTTACCAT-1-0-organoid	999_adult_Mural cell	0.00584756	0.00769426	0.0244345	0.00268542	0.959338	999_adult_Mural cell	19_organoid_Fibroblast			CTAACTTTCTTACCAT-1-0-organoid	12-14_fetal_Keratinocyte	0.404163	0.154831	0.0351533	0.0200507	0.385802	12-14_fetal_Keratinocyte	19_organoid_Fibroblast			CTAACTTTCTTACCAT-1-0-organoid	999_adult_Schwann cell	0.0329333	0.103663	0.0164777	0.0034193	0.843507	999_adult_Schwann cell	19_organoid_Fibroblast			CTAACTTTCTTACCAT-1-0-organoid	999_adult_Fibroblast	0.308367	0.115579	0.000296356	3.143e-05	0.575727	999_adult_Fibroblast	19_organoid_Fibroblast			CTAACTTTCTTACCAT-1-0-organoid	999_adult_Vascular endothelium	0.0750624	0.0337728	0.0576366	0.0266348	0.806893	999_adult_Vascular endothelium	19_organoid_Fibroblast			CTAACTTTCTTACCAT-1-0-organoid	999_adult_Melanocyte	0.000557632	0.000454415	0.00166922	0.00247037	0.994848	999_adult_Melanocyte	19_organoid_Fibroblast
CTAAGTGAGGCCTTGC-1-0-organoid	15-16	0.412985	0.458077	0.00350527	0.0330878	0.0923449	15-16			CTAAGTGAGGCCTTGC-1-0-organoid	999_adult_Mural cell	0.00326973	0.0121841	0.0770887	0.00365378	0.903804	999_adult_Mural cell	19_organoid_Fibroblast			CTAAGTGAGGCCTTGC-1-0-organoid	999_adult_Keratinocyte	0.08587	0.267162	0.0352125	0.039108	0.572647	999_adult_Keratinocyte	19_organoid_Fibroblast			CTAAGTGAGGCCTTGC-1-0-organoid	999_adult_Schwann cell	0.00750726	0.136925	0.0404408	0.00857224	0.806555	999_adult_Schwann cell	19_organoid_Fibroblast			CTAAGTGAGGCCTTGC-1-0-organoid	999_adult_Fibroblast	0.233656	0.370262	0.00106183	0.00101252	0.394007	999_adult_Fibroblast	19_organoid_Fibroblast			CTAAGTGAGGCCTTGC-1-0-organoid	999_adult_Vascular endothelium	0.0167136	0.0304207	0.0684616	0.0272628	0.857141	999_adult_Vascular endothelium	19_organoid_Fibroblast			CTAAGTGAGGCCTTGC-1-0-organoid	999_adult_Melanocyte	0.000429999	0.00108122	0.00538846	0.00951639	0.983584	999_adult_Melanocyte	19_organoid_Fibroblast
CTAAGTGAGTCCTGCG-1-0-organoid	15-16	0.295579	0.611011	0.00311348	0.00057861	0.0897185	15-16			CTAAGTGAGTCCTGCG-1-0-organoid	999_adult_Mural cell	0.000705225	0.139857	0.0247007	0.000555457	0.834182	999_adult_Mural cell	19_organoid_Fibroblast			CTAAGTGAGTCCTGCG-1-0-organoid	15-16_fetal_Keratinocyte	0.0551486	0.578247	0.0277122	0.0173087	0.321583	15-16_fetal_Keratinocyte	19_organoid_Fibroblast			CTAAGTGAGTCCTGCG-1-0-organoid	999_adult_Schwann cell	0.00349222	0.399281	0.0209925	0.00184808	0.574387	999_adult_Schwann cell	19_organoid_Fibroblast			CTAAGTGAGTCCTGCG-1-0-organoid	15-16_fetal_Fibroblast	0.0532609	0.652259	0.000619183	8.9143e-07	0.29386	15-16_fetal_Fibroblast	19_organoid_Fibroblast			CTAAGTGAGTCCTGCG-1-0-organoid	999_adult_Vascular endothelium	0.0101636	0.18224	0.0564516	0.014301	0.736844	999_adult_Vascular endothelium	19_organoid_Fibroblast			CTAAGTGAGTCCTGCG-1-0-organoid	999_adult_Melanocyte	0.000231822	0.00251774	0.00143728	0.00588104	0.989932	999_adult_Melanocyte	19_organoid_Fibroblast
CTAAGTGCAGTGTGGA-1-0-organoid	15-16	0.176619	0.672982	0.00652238	0.0469234	0.096953	15-16			CTAAGTGCAGTGTGGA-1-0-organoid	999_adult_Mural cell	0.00124001	0.00317266	0.0611982	0.00742312	0.926966	999_adult_Mural cell	19_organoid_Fibroblast			CTAAGTGCAGTGTGGA-1-0-organoid	999_adult_Keratinocyte	0.0522759	0.240009	0.0605483	0.0400379	0.607128	999_adult_Keratinocyte	19_organoid_Fibroblast			CTAAGTGCAGTGTGGA-1-0-organoid	999_adult_Schwann cell	0.0010148	0.139224	0.0337599	0.029173	0.796828	999_adult_Schwann cell	19_organoid_Fibroblast			CTAAGTGCAGTGTGGA-1-0-organoid	999_adult_Fibroblast	0.205149	0.0809337	0.00298141	0.00194612	0.70899	999_adult_Fibroblast	19_organoid_Fibroblast			CTAAGTGCAGTGTGGA-1-0-organoid	999_adult_Vascular endothelium	0.00280145	0.0165558	0.0715574	0.0307724	0.878313	999_adult_Vascular endothelium	19_organoid_Fibroblast			CTAAGTGCAGTGTGGA-1-0-organoid	999_adult_Melanocyte	0.000150795	0.000397955	0.00927489	0.0194785	0.970698	999_adult_Melanocyte	19_organoid_Fibroblast
CTAAGTGGTCACGCTG-1-0-organoid	12-14	0.769503	0.207445	0.00349524	0.00169455	0.0178628	12-14			CTAAGTGGTCACGCTG-1-0-organoid	999_adult_Mural cell	0.0230314	0.279143	0.0897481	0.000843655	0.607234	999_adult_Mural cell	19_organoid_Fibroblast			CTAAGTGGTCACGCTG-1-0-organoid	999_adult_Keratinocyte	0.0673567	0.409955	0.0060722	0.00879389	0.507822	999_adult_Keratinocyte	19_organoid_Fibroblast			CTAAGTGGTCACGCTG-1-0-organoid	999_adult_Schwann cell	0.0330543	0.0559062	0.0362628	0.000367525	0.874409	999_adult_Schwann cell	19_organoid_Fibroblast			CTAAGTGGTCACGCTG-1-0-organoid	999_adult_Fibroblast	0.106911	0.382993	8.77468e-06	2.12477e-06	0.510085	999_adult_Fibroblast	19_organoid_Fibroblast			CTAAGTGGTCACGCTG-1-0-organoid	999_adult_Vascular endothelium	0.0143711	0.119191	0.0679096	0.0141618	0.784366	999_adult_Vascular endothelium	19_organoid_Fibroblast			CTAAGTGGTCACGCTG-1-0-organoid	999_adult_Melanocyte	0.000407066	0.00102744	0.00236699	0.00424542	0.991953	999_adult_Melanocyte	19_organoid_Fibroblast
CTAAGTGGTGATGGCA-1-0-organoid	15-16	0.116949	0.526545	0.0204024	0.000125165	0.335977	15-16			CTAAGTGGTGATGGCA-1-0-organoid	15-16_fetal_Mural cell	0.0543813	0.711713	0.102481	0.127038	0.00438708	15-16_fetal_Mural cell	19_organoid_Keratinocyte			CTAAGTGGTGATGGCA-1-0-organoid	15-16_fetal_Keratinocyte	0.368017	0.552598	0.0219053	0.011911	0.0455687	15-16_fetal_Keratinocyte	19_organoid_Keratinocyte			CTAAGTGGTGATGGCA-1-0-organoid	15-16_fetal_Schwann cell	0.0118209	0.504014	0.247068	0.00607222	0.231025	15-16_fetal_Schwann cell	19_organoid_Keratinocyte			CTAAGTGGTGATGGCA-1-0-organoid	15-16_fetal_Fibroblast	0.0462992	0.639378	0.232701	0.0816216	5.29553e-09	15-16_fetal_Fibroblast	19_organoid_Keratinocyte			CTAAGTGGTGATGGCA-1-0-organoid	999_adult_Vascular endothelium	0.0346241	0.0859074	0.25402	0.0666066	0.558842	999_adult_Vascular endothelium	19_organoid_Keratinocyte			CTAAGTGGTGATGGCA-1-0-organoid	999_adult_Melanocyte	0.0285925	0.0359415	0.0731548	0.098407	0.763904	999_adult_Melanocyte	19_organoid_Keratinocyte
CTAAGTGGTTAATCGC-1-0-organoid	15-16	0.0799794	0.640908	0.00417859	5.34196e-05	0.27488	15-16			CTAAGTGGTTAATCGC-1-0-organoid	15-16_fetal_Mural cell	0.22913	0.628223	0.0372124	0.105307	0.00012743	15-16_fetal_Mural cell	19_organoid_Keratinocyte			CTAAGTGGTTAATCGC-1-0-organoid	15-16_fetal_Keratinocyte	0.187324	0.731945	0.0132197	0.0130029	0.0545081	15-16_fetal_Keratinocyte	19_organoid_Keratinocyte			CTAAGTGGTTAATCGC-1-0-organoid	15-16_fetal_Schwann cell	0.00466152	0.445447	0.186042	0.00250329	0.361347	15-16_fetal_Schwann cell	19_organoid_Keratinocyte			CTAAGTGGTTAATCGC-1-0-organoid	15-16_fetal_Fibroblast	0.0383517	0.641844	0.258851	0.0609533	1.77069e-09	15-16_fetal_Fibroblast	19_organoid_Keratinocyte			CTAAGTGGTTAATCGC-1-0-organoid	15-16_fetal_Vascular endothelium	0.0655904	0.384217	0.193559	0.0618023	0.294831	15-16_fetal_Vascular endothelium	19_organoid_Keratinocyte			CTAAGTGGTTAATCGC-1-0-organoid	999_adult_Melanocyte	0.0124883	0.0352127	0.0400875	0.112717	0.799494	999_adult_Melanocyte	19_organoid_Keratinocyte
CTAAGTGGTTCAAACC-1-0-organoid	15-16	0.00775965	0.62872	1.93703e-05	0.000377807	0.363123	15-16			CTAAGTGGTTCAAACC-1-0-organoid	15-16_fetal_Mural cell	0.184171	0.656742	0.00272762	0.156187	0.000172924	15-16_fetal_Mural cell	19_organoid_Keratinocyte			CTAAGTGGTTCAAACC-1-0-organoid	15-16_fetal_Keratinocyte	0.0471245	0.636006	0.0639126	0.0460124	0.206945	15-16_fetal_Keratinocyte	19_organoid_Keratinocyte			CTAAGTGGTTCAAACC-1-0-organoid	15-16_fetal_Schwann cell	0.000879697	0.539916	0.0128172	0.0121746	0.434212	15-16_fetal_Schwann cell	19_organoid_Keratinocyte			CTAAGTGGTTCAAACC-1-0-organoid	15-16_fetal_Fibroblast	0.00423214	0.573386	0.0280039	0.394378	2.00662e-10	15-16_fetal_Fibroblast	19_organoid_Keratinocyte			CTAAGTGGTTCAAACC-1-0-organoid	15-16_fetal_Vascular endothelium	0.0214965	0.463367	0.0126649	0.0449818	0.45749	15-16_fetal_Vascular endothelium	19_organoid_Keratinocyte			CTAAGTGGTTCAAACC-1-0-organoid	999_adult_Melanocyte	0.00263023	0.0328364	0.0181686	0.18524	0.761124	999_adult_Melanocyte	19_organoid_Keratinocyte
CTAAGTGTCGACATTG-1-0-organoid	12-14	0.773604	0.0488576	7.76403e-05	0.117491	0.0599699	12-14			CTAAGTGTCGACATTG-1-0-organoid	999_adult_Mural cell	0.134149	0.00175758	0.013948	0.0540632	0.796082	999_adult_Mural cell	19_organoid_Adipocyte			CTAAGTGTCGACATTG-1-0-organoid	999_adult_Keratinocyte	0.202873	0.0153279	0.0577419	0.0444012	0.679656	999_adult_Keratinocyte	19_organoid_Adipocyte			CTAAGTGTCGACATTG-1-0-organoid	999_adult_Schwann cell	0.0138752	0.0138491	0.00165037	0.0325832	0.938042	999_adult_Schwann cell	19_organoid_Adipocyte			CTAAGTGTCGACATTG-1-0-organoid	999_adult_Fibroblast	0.380831	0.00100435	6.98766e-06	0.00057581	0.617582	999_adult_Fibroblast	19_organoid_Adipocyte			CTAAGTGTCGACATTG-1-0-organoid	999_adult_Vascular endothelium	0.0522148	0.012708	0.00793763	0.0507764	0.876363	999_adult_Vascular endothelium	19_organoid_Adipocyte			CTAAGTGTCGACATTG-1-0-organoid	999_adult_Melanocyte	0.000285724	0.000147916	0.0023688	0.00667391	0.990524	999_adult_Melanocyte	19_organoid_Adipocyte
CTAAGTGTCTGTACAG-1-0-organoid	15-16	0.169337	0.635025	0.000161796	0.125207	0.0702692	15-16			CTAAGTGTCTGTACAG-1-0-organoid	999_adult_Mural cell	0.00137525	0.0142363	0.0337464	0.0332171	0.917425	999_adult_Mural cell	19_organoid_Fibroblast			CTAAGTGTCTGTACAG-1-0-organoid	999_adult_Keratinocyte	0.0253028	0.14752	0.0538873	0.0564109	0.716879	999_adult_Keratinocyte	19_organoid_Fibroblast			CTAAGTGTCTGTACAG-1-0-organoid	999_adult_Schwann cell	0.000616473	0.117886	0.00613933	0.070504	0.804855	999_adult_Schwann cell	19_organoid_Fibroblast			CTAAGTGTCTGTACAG-1-0-organoid	999_adult_Fibroblast	0.130096	0.146604	3.65713e-05	0.0129386	0.710326	999_adult_Fibroblast	19_organoid_Fibroblast			CTAAGTGTCTGTACAG-1-0-organoid	999_adult_Vascular endothelium	0.00751379	0.0445516	0.0096021	0.0344894	0.903843	999_adult_Vascular endothelium	19_organoid_Fibroblast			CTAAGTGTCTGTACAG-1-0-organoid	999_adult_Melanocyte	0.000128895	0.000616424	0.00500456	0.0112657	0.982985	999_adult_Melanocyte	19_organoid_Fibroblast
CTACAGAAGATAGCAT-1-0-organoid	15-16	0.428957	0.488998	0.00632315	0.00191319	0.0738089	15-16			CTACAGAAGATAGCAT-1-0-organoid	999_adult_Mural cell	0.0153235	0.278402	0.229046	0.0086638	0.468565	999_adult_Mural cell	19_organoid_Fibroblast			CTACAGAAGATAGCAT-1-0-organoid	999_adult_Keratinocyte	0.0562377	0.252475	0.0516617	0.0425646	0.597061	999_adult_Keratinocyte	19_organoid_Fibroblast			CTACAGAAGATAGCAT-1-0-organoid	999_adult_Schwann cell	0.0234658	0.233587	0.0649325	0.00541809	0.672596	999_adult_Schwann cell	19_organoid_Fibroblast			CTACAGAAGATAGCAT-1-0-organoid	15-16_fetal_Fibroblast	0.306642	0.605391	0.0541708	0.0337884	8.06847e-06	15-16_fetal_Fibroblast	19_organoid_Fibroblast			CTACAGAAGATAGCAT-1-0-organoid	999_adult_Vascular endothelium	0.0185282	0.0798663	0.0622538	0.027101	0.812251	999_adult_Vascular endothelium	19_organoid_Fibroblast			CTACAGAAGATAGCAT-1-0-organoid	999_adult_Melanocyte	0.00123607	0.00541239	0.00526076	0.0140665	0.974024	999_adult_Melanocyte	19_organoid_Fibroblast
CTACAGAAGCGACTTT-1-0-organoid	12-14	0.525249	0.398035	0.0300926	0.000214587	0.0464086	12-14			CTACAGAAGCGACTTT-1-0-organoid	15-16_fetal_Mural cell	0.00268053	0.501067	0.13417	0.000388303	0.361694	15-16_fetal_Mural cell	19_organoid_Fibroblast			CTACAGAAGCGACTTT-1-0-organoid	15-16_fetal_Keratinocyte	0.063426	0.592849	0.0066741	0.00860035	0.328451	15-16_fetal_Keratinocyte	19_organoid_Fibroblast			CTACAGAAGCGACTTT-1-0-organoid	999_adult_Schwann cell	0.0171874	0.155856	0.15603	0.000346156	0.67058	999_adult_Schwann cell	19_organoid_Fibroblast			CTACAGAAGCGACTTT-1-0-organoid	15-16_fetal_Fibroblast	0.0913157	0.816128	0.00059955	2.09399e-06	0.0919545	15-16_fetal_Fibroblast	19_organoid_Fibroblast			CTACAGAAGCGACTTT-1-0-organoid	999_adult_Vascular endothelium	0.0128059	0.205711	0.100992	0.00803183	0.672459	999_adult_Vascular endothelium	19_organoid_Fibroblast			CTACAGAAGCGACTTT-1-0-organoid	999_adult_Melanocyte	0.00153678	0.00534423	0.00443097	0.00585913	0.982829	999_adult_Melanocyte	19_organoid_Fibroblast
CTACAGAAGTAGCTCT-1-0-organoid	15-16	0.23963	0.715415	0.00405617	0.000556556	0.0403417	15-16			CTACAGAAGTAGCTCT-1-0-organoid	999_adult_Mural cell	0.00143526	0.0792952	0.137518	0.000289854	0.781462	999_adult_Mural cell	19_organoid_Fibroblast			CTACAGAAGTAGCTCT-1-0-organoid	15-16_fetal_Keratinocyte	0.0548638	0.555909	0.0164707	0.0166892	0.356067	15-16_fetal_Keratinocyte	19_organoid_Fibroblast			CTACAGAAGTAGCTCT-1-0-organoid	999_adult_Schwann cell	0.00363636	0.298872	0.0786573	0.000715558	0.618119	999_adult_Schwann cell	19_organoid_Fibroblast			CTACAGAAGTAGCTCT-1-0-organoid	15-16_fetal_Fibroblast	0.166605	0.81071	0.000951371	0.000195643	0.0215372	15-16_fetal_Fibroblast	19_organoid_Fibroblast			CTACAGAAGTAGCTCT-1-0-organoid	999_adult_Vascular endothelium	0.00970701	0.0621516	0.117991	0.00536281	0.804787	999_adult_Vascular endothelium	19_organoid_Fibroblast			CTACAGAAGTAGCTCT-1-0-organoid	999_adult_Melanocyte	0.000289464	0.00189907	0.00542875	0.00215155	0.990231	999_adult_Melanocyte	19_organoid_Fibroblast
CTACAGACAACAAGTA-1-0-organoid	15-16	0.463895	0.468604	8.07068e-06	0.0144651	0.0530285	15-16			CTACAGACAACAAGTA-1-0-organoid	999_adult_Mural cell	0.00691009	0.00761709	0.00364496	0.00406772	0.97776	999_adult_Mural cell	19_organoid_Fibroblast			CTACAGACAACAAGTA-1-0-organoid	999_adult_Keratinocyte	0.0489204	0.140192	0.0451073	0.0348328	0.730947	999_adult_Keratinocyte	19_organoid_Fibroblast			CTACAGACAACAAGTA-1-0-organoid	999_adult_Schwann cell	0.0044557	0.101554	0.00193501	0.0383201	0.853736	999_adult_Schwann cell	19_organoid_Fibroblast			CTACAGACAACAAGTA-1-0-organoid	999_adult_Fibroblast	0.307866	0.0269569	2.76676e-05	0.0013022	0.663847	999_adult_Fibroblast	19_organoid_Fibroblast			CTACAGACAACAAGTA-1-0-organoid	999_adult_Vascular endothelium	0.00892093	0.0465722	0.00740548	0.0307429	0.906358	999_adult_Vascular endothelium	19_organoid_Fibroblast			CTACAGACAACAAGTA-1-0-organoid	999_adult_Melanocyte	0.00014227	0.000346014	0.00164208	0.00746538	0.990404	999_adult_Melanocyte	19_organoid_Fibroblast
CTACAGACAAGTGCTT-1-0-organoid	999	0.260218	0.350017	0.00388737	2.99759e-05	0.385847	999			CTACAGACAAGTGCTT-1-0-organoid	15-16_fetal_Mural cell	0.0142577	0.761621	0.120099	0.0363259	0.0676963	15-16_fetal_Mural cell	19_organoid_Keratinocyte			CTACAGACAAGTGCTT-1-0-organoid	15-16_fetal_Keratinocyte	0.33502	0.535985	0.043911	0.0148241	0.0702604	15-16_fetal_Keratinocyte	19_organoid_Keratinocyte			CTACAGACAAGTGCTT-1-0-organoid	15-16_fetal_Schwann cell	0.0324988	0.535423	0.195885	0.00490218	0.231291	15-16_fetal_Schwann cell	19_organoid_Keratinocyte			CTACAGACAAGTGCTT-1-0-organoid	15-16_fetal_Fibroblast	0.148845	0.730143	0.0573674	0.0636448	2.80049e-09	15-16_fetal_Fibroblast	19_organoid_Keratinocyte			CTACAGACAAGTGCTT-1-0-organoid	999_adult_Vascular endothelium	0.0473538	0.0898959	0.140654	0.0311242	0.690972	999_adult_Vascular endothelium	19_organoid_Keratinocyte			CTACAGACAAGTGCTT-1-0-organoid	999_adult_Melanocyte	0.0453555	0.0522099	0.0606811	0.0272804	0.814473	999_adult_Melanocyte	19_organoid_Keratinocyte
CTACAGACACAGCATT-1-0-organoid	15-16	0.00354638	0.573753	0.000802559	1.9774e-08	0.421898	15-16			CTACAGACACAGCATT-1-0-organoid	15-16_fetal_Mural cell	0.00710891	0.718997	0.267314	0.00652753	5.31486e-05	15-16_fetal_Mural cell	19_organoid_Keratinocyte			CTACAGACACAGCATT-1-0-organoid	15-16_fetal_Keratinocyte	0.0231441	0.839207	0.0139054	0.0179473	0.105796	15-16_fetal_Keratinocyte	19_organoid_Keratinocyte			CTACAGACACAGCATT-1-0-organoid	15-16_fetal_Schwann cell	0.000351805	0.618911	0.242391	0.00114534	0.1372	15-16_fetal_Schwann cell	19_organoid_Keratinocyte			CTACAGACACAGCATT-1-0-organoid	15-16_fetal_Fibroblast	0.0493269	0.488485	0.455077	0.0071106	4.26712e-14	15-16_fetal_Fibroblast	19_organoid_Keratinocyte			CTACAGACACAGCATT-1-0-organoid	15-16_fetal_Vascular endothelium	0.0240858	0.629504	0.0516743	0.00576463	0.288971	15-16_fetal_Vascular endothelium	19_organoid_Keratinocyte			CTACAGACACAGCATT-1-0-organoid	15-16_fetal_Melanocyte	0.020748	0.586639	0.0150546	0.02839	0.349168	15-16_fetal_Melanocyte	19_organoid_Keratinocyte
CTACAGACAGAACTCT-1-0-organoid	999	0.303913	0.22363	0.00080962	3.51175e-05	0.471612	999			CTACAGACAGAACTCT-1-0-organoid	12-14_fetal_Mural cell	0.420733	0.41621	0.0235236	0.139525	7.79885e-06	12-14_fetal_Mural cell	19_organoid_Keratinocyte			CTACAGACAGAACTCT-1-0-organoid	12-14_fetal_Keratinocyte	0.411658	0.370026	0.022305	0.02824	0.167771	12-14_fetal_Keratinocyte	19_organoid_Keratinocyte			CTACAGACAGAACTCT-1-0-organoid	999_adult_Schwann cell	0.0125288	0.115983	0.168929	0.00221476	0.700344	999_adult_Schwann cell	19_organoid_Keratinocyte			CTACAGACAGAACTCT-1-0-organoid	15-16_fetal_Fibroblast	0.192035	0.48055	0.288688	0.0387274	8.21457e-11	15-16_fetal_Fibroblast	19_organoid_Keratinocyte			CTACAGACAGAACTCT-1-0-organoid	12-14_fetal_Vascular endothelium	0.33584	0.299133	0.0731233	0.0462814	0.245622	12-14_fetal_Vascular endothelium	19_organoid_Keratinocyte			CTACAGACAGAACTCT-1-0-organoid	999_adult_Melanocyte	0.0179743	0.018615	0.0218432	0.0833119	0.858256	999_adult_Melanocyte	19_organoid_Keratinocyte
CTACAGACAGCAGAAC-1-0-organoid	12-14	0.776874	0.136066	0.0170514	0.00197344	0.0680359	12-14			CTACAGACAGCAGAAC-1-0-organoid	999_adult_Mural cell	0.055651	0.161755	0.240996	0.0180244	0.523574	999_adult_Mural cell	19_organoid_Fibroblast			CTACAGACAGCAGAAC-1-0-organoid	999_adult_Keratinocyte	0.0525253	0.154702	0.10026	0.0598968	0.632616	999_adult_Keratinocyte	19_organoid_Fibroblast			CTACAGACAGCAGAAC-1-0-organoid	999_adult_Schwann cell	0.0171735	0.147019	0.037959	0.00833484	0.789514	999_adult_Schwann cell	19_organoid_Fibroblast			CTACAGACAGCAGAAC-1-0-organoid	12-14_fetal_Fibroblast	0.520246	0.435573	0.0373562	0.00675122	7.37742e-05	12-14_fetal_Fibroblast	19_organoid_Fibroblast			CTACAGACAGCAGAAC-1-0-organoid	999_adult_Vascular endothelium	0.0332149	0.04615	0.0438023	0.0225773	0.854255	999_adult_Vascular endothelium	19_organoid_Fibroblast			CTACAGACAGCAGAAC-1-0-organoid	999_adult_Melanocyte	0.000938301	0.00259515	0.00622404	0.0142869	0.975956	999_adult_Melanocyte	19_organoid_Fibroblast
CTACAGAGTCCTACGG-1-0-organoid	999	0.185981	0.304082	0.00589705	0.000255318	0.503784	999			CTACAGAGTCCTACGG-1-0-organoid	15-16_fetal_Mural cell	0.311129	0.475426	0.0335198	0.179777	0.000147718	15-16_fetal_Mural cell	19_organoid_Keratinocyte			CTACAGAGTCCTACGG-1-0-organoid	12-14_fetal_Keratinocyte	0.511579	0.392809	0.0155294	0.0135582	0.0665247	12-14_fetal_Keratinocyte	19_organoid_Keratinocyte			CTACAGAGTCCTACGG-1-0-organoid	999_adult_Schwann cell	0.0150659	0.216266	0.269954	0.0060359	0.492678	999_adult_Schwann cell	19_organoid_Keratinocyte			CTACAGAGTCCTACGG-1-0-organoid	15-16_fetal_Fibroblast	0.0648772	0.59284	0.267317	0.0749656	2.04532e-09	15-16_fetal_Fibroblast	19_organoid_Keratinocyte			CTACAGAGTCCTACGG-1-0-organoid	999_adult_Vascular endothelium	0.109534	0.177785	0.210186	0.107761	0.394734	999_adult_Vascular endothelium	19_organoid_Keratinocyte			CTACAGAGTCCTACGG-1-0-organoid	999_adult_Melanocyte	0.031754	0.0287713	0.0414801	0.150796	0.747199	999_adult_Melanocyte	19_organoid_Keratinocyte
CTACAGAGTCGCCTAG-1-0-organoid	12-14	0.581565	0.0099393	0.017241	0.000322083	0.390933	12-14			CTACAGAGTCGCCTAG-1-0-organoid	12-14_fetal_Mural cell	0.538265	0.08565	0.0391957	0.336404	0.000485192	12-14_fetal_Mural cell	19_organoid_Keratinocyte			CTACAGAGTCGCCTAG-1-0-organoid	12-14_fetal_Keratinocyte	0.796853	0.0657651	0.0169471	0.0110607	0.109374	12-14_fetal_Keratinocyte	19_organoid_Keratinocyte			CTACAGAGTCGCCTAG-1-0-organoid	999_adult_Schwann cell	0.163646	0.0203666	0.220818	0.00778999	0.587379	999_adult_Schwann cell	19_organoid_Keratinocyte			CTACAGAGTCGCCTAG-1-0-organoid	7-8_fetal_Fibroblast	0.265123	0.317293	0.331296	0.0862887	1.18556e-09	7-8_fetal_Fibroblast	19_organoid_Keratinocyte			CTACAGAGTCGCCTAG-1-0-organoid	999_adult_Vascular endothelium	0.219496	0.0205444	0.140052	0.103862	0.516045	999_adult_Vascular endothelium	19_organoid_Keratinocyte			CTACAGAGTCGCCTAG-1-0-organoid	999_adult_Melanocyte	0.0617568	0.0128236	0.031069	0.0630425	0.831308	999_adult_Melanocyte	19_organoid_Keratinocyte
CTACAGAGTGAGGATC-1-0-organoid	15-16	0.0278222	0.708973	1.48538e-05	0.000610149	0.26258	15-16			CTACAGAGTGAGGATC-1-0-organoid	15-16_fetal_Mural cell	0.254127	0.678323	0.00199145	0.0650941	0.000464269	15-16_fetal_Mural cell	19_organoid_Keratinocyte			CTACAGAGTGAGGATC-1-0-organoid	15-16_fetal_Keratinocyte	0.090492	0.513107	0.0784735	0.0503173	0.26761	15-16_fetal_Keratinocyte	19_organoid_Keratinocyte			CTACAGAGTGAGGATC-1-0-organoid	15-16_fetal_Schwann cell	0.00282408	0.543253	0.00587379	0.00606019	0.441989	15-16_fetal_Schwann cell	19_organoid_Keratinocyte			CTACAGAGTGAGGATC-1-0-organoid	15-16_fetal_Fibroblast	0.0131939	0.567875	0.0197919	0.399139	1.58255e-09	15-16_fetal_Fibroblast	19_organoid_Keratinocyte			CTACAGAGTGAGGATC-1-0-organoid	15-16_fetal_Vascular endothelium	0.0394011	0.491191	0.0105578	0.0396126	0.419237	15-16_fetal_Vascular endothelium	19_organoid_Keratinocyte			CTACAGAGTGAGGATC-1-0-organoid	999_adult_Melanocyte	0.00174576	0.0250044	0.00707589	0.0692551	0.896919	999_adult_Melanocyte	19_organoid_Keratinocyte
CTACAGAGTGATACAA-1-0-organoid	12-14	0.732193	0.227494	0.00634284	0.00520731	0.0287637	12-14			CTACAGAGTGATACAA-1-0-organoid	999_adult_Mural cell	0.021594	0.242563	0.264478	0.00526163	0.466103	999_adult_Mural cell	19_organoid_Fibroblast			CTACAGAGTGATACAA-1-0-organoid	15-16_fetal_Keratinocyte	0.110868	0.490373	0.01991	0.0182118	0.360637	15-16_fetal_Keratinocyte	19_organoid_Fibroblast			CTACAGAGTGATACAA-1-0-organoid	999_adult_Schwann cell	0.0164299	0.107202	0.115508	0.00115762	0.759703	999_adult_Schwann cell	19_organoid_Fibroblast			CTACAGAGTGATACAA-1-0-organoid	15-16_fetal_Fibroblast	0.182477	0.732158	0.00026241	7.69788e-05	0.0850256	15-16_fetal_Fibroblast	19_organoid_Fibroblast			CTACAGAGTGATACAA-1-0-organoid	999_adult_Vascular endothelium	0.0500651	0.0571859	0.114442	0.0276909	0.750616	999_adult_Vascular endothelium	19_organoid_Fibroblast			CTACAGAGTGATACAA-1-0-organoid	999_adult_Melanocyte	0.00104393	0.000946885	0.00852288	0.00638996	0.983096	999_adult_Melanocyte	19_organoid_Fibroblast
CTACAGAGTTAAGACA-1-0-organoid	15-16	0.311076	0.616368	0.00217603	0.00192659	0.0684536	15-16			CTACAGAGTTAAGACA-1-0-organoid	999_adult_Mural cell	0.0377752	0.257772	0.17443	0.0190136	0.511009	999_adult_Mural cell	19_organoid_Fibroblast			CTACAGAGTTAAGACA-1-0-organoid	999_adult_Keratinocyte	0.0944798	0.203714	0.0460697	0.0400484	0.615689	999_adult_Keratinocyte	19_organoid_Fibroblast			CTACAGAGTTAAGACA-1-0-organoid	999_adult_Schwann cell	0.00271564	0.205743	0.0176945	0.00411312	0.769733	999_adult_Schwann cell	19_organoid_Fibroblast			CTACAGAGTTAAGACA-1-0-organoid	15-16_fetal_Fibroblast	0.279346	0.713433	0.00556047	0.00129621	0.000364659	15-16_fetal_Fibroblast	19_organoid_Fibroblast			CTACAGAGTTAAGACA-1-0-organoid	999_adult_Vascular endothelium	0.0268668	0.0910025	0.0340445	0.019885	0.828201	999_adult_Vascular endothelium	19_organoid_Fibroblast			CTACAGAGTTAAGACA-1-0-organoid	999_adult_Melanocyte	0.000299937	0.000888804	0.00289241	0.00705664	0.988862	999_adult_Melanocyte	19_organoid_Fibroblast
CTACAGATCTCGACCT-1-0-organoid	15-16	0.271718	0.642015	0.00102642	0.00825528	0.0769861	15-16			CTACAGATCTCGACCT-1-0-organoid	999_adult_Mural cell	0.02957	0.0106894	0.0420842	0.00752304	0.910134	999_adult_Mural cell	19_organoid_Fibroblast			CTACAGATCTCGACCT-1-0-organoid	999_adult_Keratinocyte	0.0800947	0.128741	0.0818916	0.0403308	0.668942	999_adult_Keratinocyte	19_organoid_Fibroblast			CTACAGATCTCGACCT-1-0-organoid	999_adult_Schwann cell	0.00188718	0.158081	0.00985372	0.0107937	0.819385	999_adult_Schwann cell	19_organoid_Fibroblast			CTACAGATCTCGACCT-1-0-organoid	12-14_fetal_Fibroblast	0.720118	0.116518	0.0027565	0.00283307	0.157775	12-14_fetal_Fibroblast	19_organoid_Fibroblast			CTACAGATCTCGACCT-1-0-organoid	999_adult_Vascular endothelium	0.0082847	0.0149281	0.0335202	0.0227229	0.920544	999_adult_Vascular endothelium	19_organoid_Fibroblast			CTACAGATCTCGACCT-1-0-organoid	999_adult_Melanocyte	0.000116281	0.000295938	0.00550465	0.00633214	0.987751	999_adult_Melanocyte	19_organoid_Fibroblast
CTACAGATCTCTGCTG-1-0-organoid	15-16	0.341584	0.454804	0.0100297	0.000760733	0.192821	15-16			CTACAGATCTCTGCTG-1-0-organoid	999_adult_Mural cell	0.000219213	0.197152	0.0635544	0.000379505	0.738695	999_adult_Mural cell	19_organoid_Fibroblast			CTACAGATCTCTGCTG-1-0-organoid	999_adult_Keratinocyte	0.00496799	0.32685	0.0735811	0.0397011	0.5549	999_adult_Keratinocyte	19_organoid_Fibroblast			CTACAGATCTCTGCTG-1-0-organoid	999_adult_Schwann cell	0.0898359	0.38682	0.0673856	0.0164969	0.439461	999_adult_Schwann cell	19_organoid_Fibroblast			CTACAGATCTCTGCTG-1-0-organoid	15-16_fetal_Fibroblast	0.178318	0.631011	0.174915	0.0156725	8.33368e-05	15-16_fetal_Fibroblast	19_organoid_Fibroblast			CTACAGATCTCTGCTG-1-0-organoid	999_adult_Vascular endothelium	0.00653102	0.135785	0.0475744	0.0173352	0.792775	999_adult_Vascular endothelium	19_organoid_Fibroblast			CTACAGATCTCTGCTG-1-0-organoid	999_adult_Melanocyte	0.0029969	0.0175284	0.0068655	0.0194474	0.953162	999_adult_Melanocyte	19_organoid_Fibroblast
CTACATTAGCTCGTGC-1-0-organoid	999	0.348843	0.0158359	0.00267971	0.000183895	0.632458	999			CTACATTAGCTCGTGC-1-0-organoid	9-11_fetal_Mural cell	0.0729709	0.132159	0.206198	0.486964	0.101708	9-11_fetal_Mural cell	19_organoid_Keratinocyte			CTACATTAGCTCGTGC-1-0-organoid	12-14_fetal_Keratinocyte	0.531672	0.279093	0.0365019	0.039824	0.112909	12-14_fetal_Keratinocyte	19_organoid_Keratinocyte			CTACATTAGCTCGTGC-1-0-organoid	7-8_fetal_Schwann cell	0.0890086	0.152846	0.445173	0.0482857	0.264687	7-8_fetal_Schwann cell	19_organoid_Keratinocyte			CTACATTAGCTCGTGC-1-0-organoid	15-16_fetal_Fibroblast	0.253164	0.322395	0.190393	0.234048	5.66417e-11	15-16_fetal_Fibroblast	19_organoid_Keratinocyte			CTACATTAGCTCGTGC-1-0-organoid	999_adult_Vascular endothelium	0.130028	0.0297417	0.155279	0.0471638	0.637788	999_adult_Vascular endothelium	19_organoid_Keratinocyte			CTACATTAGCTCGTGC-1-0-organoid	999_adult_Melanocyte	0.245809	0.059162	0.168445	0.148509	0.378075	999_adult_Melanocyte	19_organoid_Keratinocyte
CTACATTAGGTGAGAA-1-0-organoid	12-14	0.812505	0.062219	0.000443875	0.0265284	0.0983037	12-14			CTACATTAGGTGAGAA-1-0-organoid	12-14_fetal_Mural cell	0.435209	0.0448576	0.0382986	0.164436	0.317199	12-14_fetal_Mural cell	19_organoid_Fibroblast			CTACATTAGGTGAGAA-1-0-organoid	999_adult_Keratinocyte	0.185639	0.0329216	0.0265341	0.0345504	0.720355	999_adult_Keratinocyte	19_organoid_Fibroblast			CTACATTAGGTGAGAA-1-0-organoid	999_adult_Schwann cell	0.00744758	0.0102088	0.00408011	0.0171121	0.961151	999_adult_Schwann cell	19_organoid_Fibroblast			CTACATTAGGTGAGAA-1-0-organoid	999_adult_Fibroblast	0.213135	0.0528272	0.000120854	0.000504008	0.733413	999_adult_Fibroblast	19_organoid_Fibroblast			CTACATTAGGTGAGAA-1-0-organoid	999_adult_Vascular endothelium	0.0492691	0.0411719	0.00839366	0.0406001	0.860565	999_adult_Vascular endothelium	19_organoid_Fibroblast			CTACATTAGGTGAGAA-1-0-organoid	999_adult_Melanocyte	0.000306112	0.000264093	0.00180299	0.0124498	0.985177	999_adult_Melanocyte	19_organoid_Fibroblast
CTACATTCAACGTAAA-1-0-organoid	12-14	0.813443	0.133826	0.000262047	0.0146811	0.0377869	12-14			CTACATTCAACGTAAA-1-0-organoid	12-14_fetal_Mural cell	0.768422	0.0246145	0.0147485	0.0164081	0.175807	12-14_fetal_Mural cell	19_organoid_Adipocyte			CTACATTCAACGTAAA-1-0-organoid	999_adult_Keratinocyte	0.253653	0.0284593	0.0250361	0.0307755	0.662077	999_adult_Keratinocyte	19_organoid_Adipocyte			CTACATTCAACGTAAA-1-0-organoid	999_adult_Schwann cell	0.0185259	0.0197051	0.00582702	0.00253472	0.953407	999_adult_Schwann cell	19_organoid_Adipocyte			CTACATTCAACGTAAA-1-0-organoid	999_adult_Fibroblast	0.335209	0.0261052	1.4048e-05	1.82419e-05	0.638654	999_adult_Fibroblast	19_organoid_Adipocyte			CTACATTCAACGTAAA-1-0-organoid	999_adult_Vascular endothelium	0.0784503	0.0257915	0.0121224	0.031434	0.852202	999_adult_Vascular endothelium	19_organoid_Adipocyte			CTACATTCAACGTAAA-1-0-organoid	999_adult_Melanocyte	0.000346282	0.000212593	0.00304007	0.00797214	0.988429	999_adult_Melanocyte	19_organoid_Adipocyte
CTACATTCAGTAACCT-1-0-organoid	12-14	0.539229	0.0100453	0.048319	3.46129e-05	0.402372	12-14			CTACATTCAGTAACCT-1-0-organoid	12-14_fetal_Mural cell	0.495933	0.222555	0.0906279	0.19077	0.000113897	12-14_fetal_Mural cell	19_organoid_Keratinocyte			CTACATTCAGTAACCT-1-0-organoid	12-14_fetal_Keratinocyte	0.712645	0.177049	0.0195474	0.00952985	0.081228	12-14_fetal_Keratinocyte	19_organoid_Keratinocyte			CTACATTCAGTAACCT-1-0-organoid	7-8_fetal_Schwann cell	0.0628163	0.0346544	0.450974	0.00337784	0.448178	7-8_fetal_Schwann cell	19_organoid_Keratinocyte			CTACATTCAGTAACCT-1-0-organoid	7-8_fetal_Fibroblast	0.211338	0.367965	0.40625	0.0144474	1.11385e-10	7-8_fetal_Fibroblast	19_organoid_Keratinocyte			CTACATTCAGTAACCT-1-0-organoid	999_adult_Vascular endothelium	0.13308	0.0576998	0.270268	0.108742	0.43021	999_adult_Vascular endothelium	19_organoid_Keratinocyte			CTACATTCAGTAACCT-1-0-organoid	999_adult_Melanocyte	0.0498756	0.0218654	0.0334008	0.0860913	0.808767	999_adult_Melanocyte	19_organoid_Keratinocyte
CTACATTCATATGAAG-1-0-organoid	15-16	0.0115689	0.569851	0.00648921	6.99984e-07	0.41209	15-16			CTACATTCATATGAAG-1-0-organoid	15-16_fetal_Mural cell	0.0153339	0.794024	0.145149	0.0448899	0.000603116	15-16_fetal_Mural cell	19_organoid_Keratinocyte			CTACATTCATATGAAG-1-0-organoid	15-16_fetal_Keratinocyte	0.065596	0.665041	0.0336581	0.0274627	0.208242	15-16_fetal_Keratinocyte	19_organoid_Keratinocyte			CTACATTCATATGAAG-1-0-organoid	15-16_fetal_Schwann cell	0.000446498	0.585743	0.0499589	0.00549715	0.358355	15-16_fetal_Schwann cell	19_organoid_Keratinocyte			CTACATTCATATGAAG-1-0-organoid	15-16_fetal_Fibroblast	0.0590103	0.485491	0.43766	0.0178385	4.27445e-13	15-16_fetal_Fibroblast	19_organoid_Keratinocyte			CTACATTCATATGAAG-1-0-organoid	999_adult_Vascular endothelium	0.00890522	0.32077	0.0480162	0.0115441	0.610765	999_adult_Vascular endothelium	19_organoid_Keratinocyte			CTACATTCATATGAAG-1-0-organoid	999_adult_Melanocyte	0.00609825	0.173229	0.0101853	0.0839402	0.726548	999_adult_Melanocyte	19_organoid_Keratinocyte
CTACATTGTAGGGAGG-1-0-organoid	15-16	0.370537	0.609889	0.002372	0.000577278	0.0166255	15-16			CTACATTGTAGGGAGG-1-0-organoid	999_adult_Mural cell	0.0405911	0.226677	0.178528	0.000634786	0.553569	999_adult_Mural cell	19_organoid_Fibroblast			CTACATTGTAGGGAGG-1-0-organoid	999_adult_Keratinocyte	0.064658	0.38423	0.0381596	0.0219215	0.491031	999_adult_Keratinocyte	19_organoid_Fibroblast			CTACATTGTAGGGAGG-1-0-organoid	999_adult_Schwann cell	0.00267828	0.335266	0.0311537	0.000302917	0.630599	999_adult_Schwann cell	19_organoid_Fibroblast			CTACATTGTAGGGAGG-1-0-organoid	15-16_fetal_Fibroblast	0.177256	0.693799	0.000206998	6.20367e-06	0.128732	15-16_fetal_Fibroblast	19_organoid_Fibroblast			CTACATTGTAGGGAGG-1-0-organoid	999_adult_Vascular endothelium	0.0105694	0.0636438	0.0705791	0.0119889	0.843219	999_adult_Vascular endothelium	19_organoid_Fibroblast			CTACATTGTAGGGAGG-1-0-organoid	999_adult_Melanocyte	0.000134556	0.000717257	0.00491797	0.00285669	0.991374	999_adult_Melanocyte	19_organoid_Fibroblast
CTACATTTCCACTGGG-1-0-organoid	12-14	0.699249	0.00300134	0.000475035	0.0643391	0.232935	12-14			CTACATTTCCACTGGG-1-0-organoid	999_adult_Mural cell	0.155939	0.000615152	0.157473	0.320231	0.365742	999_adult_Mural cell	19_organoid_Fibroblast			CTACATTTCCACTGGG-1-0-organoid	999_adult_Keratinocyte	0.380381	0.0207681	0.0525573	0.0266512	0.519643	999_adult_Keratinocyte	19_organoid_Fibroblast			CTACATTTCCACTGGG-1-0-organoid	999_adult_Schwann cell	0.0422895	0.00284465	0.0466444	0.0768909	0.831331	999_adult_Schwann cell	19_organoid_Fibroblast			CTACATTTCCACTGGG-1-0-organoid	12-14_fetal_Fibroblast	0.974375	8.09489e-05	0.00478719	0.0170443	0.00371234	12-14_fetal_Fibroblast	19_organoid_Fibroblast			CTACATTTCCACTGGG-1-0-organoid	999_adult_Vascular endothelium	0.104682	0.00208622	0.0349214	0.0681424	0.790168	999_adult_Vascular endothelium	19_organoid_Fibroblast			CTACATTTCCACTGGG-1-0-organoid	999_adult_Melanocyte	0.00365159	0.000242106	0.0117035	0.00775613	0.976647	999_adult_Melanocyte	19_organoid_Fibroblast
CTACATTTCTTAGCTT-1-0-organoid	9-11	0.247691	0.185498	0.00352134	0.42177	0.14152	9-11			CTACATTTCTTAGCTT-1-0-organoid	999_adult_Mural cell	0.00242483	0.0008265	0.0658256	0.0518202	0.879103	999_adult_Mural cell	19_organoid_Fibroblast			CTACATTTCTTAGCTT-1-0-organoid	999_adult_Keratinocyte	0.10358	0.169563	0.0892172	0.0336086	0.604032	999_adult_Keratinocyte	19_organoid_Fibroblast			CTACATTTCTTAGCTT-1-0-organoid	999_adult_Schwann cell	0.00388421	0.032715	0.0233819	0.128674	0.811345	999_adult_Schwann cell	19_organoid_Fibroblast			CTACATTTCTTAGCTT-1-0-organoid	12-14_fetal_Fibroblast	0.488561	0.00879807	0.00724613	0.281779	0.213616	12-14_fetal_Fibroblast	19_organoid_Fibroblast			CTACATTTCTTAGCTT-1-0-organoid	999_adult_Vascular endothelium	0.0060384	0.00566405	0.0811705	0.0584443	0.848683	999_adult_Vascular endothelium	19_organoid_Fibroblast			CTACATTTCTTAGCTT-1-0-organoid	999_adult_Melanocyte	0.00017653	0.000188523	0.00523278	0.0117512	0.982651	999_adult_Melanocyte	19_organoid_Fibroblast
CTACATTTCTTCTGGC-1-0-organoid	15-16	0.442486	0.476765	0.00125206	0.00102235	0.0784743	15-16			CTACATTTCTTCTGGC-1-0-organoid	999_adult_Mural cell	0.00144481	0.0206591	0.0144371	0.000850459	0.962608	999_adult_Mural cell	19_organoid_Fibroblast			CTACATTTCTTCTGGC-1-0-organoid	15-16_fetal_Keratinocyte	0.178688	0.394295	0.0235852	0.020393	0.383039	15-16_fetal_Keratinocyte	19_organoid_Fibroblast			CTACATTTCTTCTGGC-1-0-organoid	999_adult_Schwann cell	0.0121816	0.263787	0.022202	0.00344153	0.698388	999_adult_Schwann cell	19_organoid_Fibroblast			CTACATTTCTTCTGGC-1-0-organoid	15-16_fetal_Fibroblast	0.265843	0.577184	0.000250216	7.33604e-06	0.156715	15-16_fetal_Fibroblast	19_organoid_Fibroblast			CTACATTTCTTCTGGC-1-0-organoid	999_adult_Vascular endothelium	0.0216232	0.0953365	0.0518879	0.0127274	0.818425	999_adult_Vascular endothelium	19_organoid_Fibroblast			CTACATTTCTTCTGGC-1-0-organoid	999_adult_Melanocyte	0.000416695	0.0013438	0.00143909	0.00463778	0.992163	999_adult_Melanocyte	19_organoid_Fibroblast
CTACCCACACACGGAA-1-0-organoid	12-14	0.86906	0.0565681	0.000169959	0.0311793	0.0430228	12-14			CTACCCACACACGGAA-1-0-organoid	999_adult_Mural cell	0.12776	0.0024256	0.0062965	0.0154031	0.848115	999_adult_Mural cell	19_organoid_Fibroblast			CTACCCACACACGGAA-1-0-organoid	999_adult_Keratinocyte	0.161596	0.0197674	0.0401253	0.035318	0.743193	999_adult_Keratinocyte	19_organoid_Fibroblast			CTACCCACACACGGAA-1-0-organoid	999_adult_Schwann cell	0.0219702	0.00799586	0.00233497	0.0181791	0.94952	999_adult_Schwann cell	19_organoid_Fibroblast			CTACCCACACACGGAA-1-0-organoid	999_adult_Fibroblast	0.332717	0.000948464	1.48386e-05	6.88719e-05	0.666251	999_adult_Fibroblast	19_organoid_Fibroblast			CTACCCACACACGGAA-1-0-organoid	999_adult_Vascular endothelium	0.0483358	0.0195114	0.00405866	0.0263405	0.901754	999_adult_Vascular endothelium	19_organoid_Fibroblast			CTACCCACACACGGAA-1-0-organoid	999_adult_Melanocyte	0.000205693	0.000162482	0.00115322	0.00334457	0.995134	999_adult_Melanocyte	19_organoid_Fibroblast
CTACCCACAGCAGACA-1-0-organoid	999	0.292631	0.173504	0.00881586	0.0290937	0.495956	999			CTACCCACAGCAGACA-1-0-organoid	999_adult_Mural cell	0.00389504	0.0808957	0.0424068	0.00694268	0.86586	999_adult_Mural cell	19_organoid_Mural cell			CTACCCACAGCAGACA-1-0-organoid	999_adult_Keratinocyte	0.0246355	0.122494	0.0344034	0.0483456	0.770121	999_adult_Keratinocyte	19_organoid_Mural cell			CTACCCACAGCAGACA-1-0-organoid	999_adult_Schwann cell	0.0071554	0.0142352	0.0266118	0.0432246	0.908773	999_adult_Schwann cell	19_organoid_Mural cell			CTACCCACAGCAGACA-1-0-organoid	999_adult_Fibroblast	0.0073629	0.00391027	0.00650449	0.00125393	0.980968	999_adult_Fibroblast	19_organoid_Mural cell			CTACCCACAGCAGACA-1-0-organoid	999_adult_Vascular endothelium	0.0183656	0.0940115	0.0191628	0.0231756	0.845284	999_adult_Vascular endothelium	19_organoid_Mural cell			CTACCCACAGCAGACA-1-0-organoid	999_adult_Melanocyte	0.000629212	0.00364891	0.00240119	0.0160622	0.977258	999_adult_Melanocyte	19_organoid_Mural cell
CTACCCACAGCTTCGG-1-0-organoid	15-16	0.371098	0.532433	0.0155654	0.000593498	0.0803104	15-16			CTACCCACAGCTTCGG-1-0-organoid	999_adult_Mural cell	0.0128418	0.045511	0.181044	0.00385533	0.756748	999_adult_Mural cell	19_organoid_Fibroblast			CTACCCACAGCTTCGG-1-0-organoid	999_adult_Keratinocyte	0.146503	0.123304	0.12468	0.0494912	0.556022	999_adult_Keratinocyte	19_organoid_Fibroblast			CTACCCACAGCTTCGG-1-0-organoid	999_adult_Schwann cell	0.00436783	0.361978	0.0228674	0.00459476	0.606192	999_adult_Schwann cell	19_organoid_Fibroblast			CTACCCACAGCTTCGG-1-0-organoid	12-14_fetal_Fibroblast	0.604177	0.365542	0.0288058	0.00136129	0.00011373	12-14_fetal_Fibroblast	19_organoid_Fibroblast			CTACCCACAGCTTCGG-1-0-organoid	999_adult_Vascular endothelium	0.0138571	0.0298419	0.0653198	0.0159744	0.875007	999_adult_Vascular endothelium	19_organoid_Fibroblast			CTACCCACAGCTTCGG-1-0-organoid	999_adult_Melanocyte	0.000775151	0.00189458	0.00661404	0.00912155	0.981595	999_adult_Melanocyte	19_organoid_Fibroblast
CTACCCACATATCTCT-1-0-organoid	15-16	0.364029	0.611529	0.00110959	0.000517368	0.0228147	15-16			CTACCCACATATCTCT-1-0-organoid	999_adult_Mural cell	0.00121198	0.383548	0.0548031	0.000275116	0.560161	999_adult_Mural cell	19_organoid_Fibroblast			CTACCCACATATCTCT-1-0-organoid	15-16_fetal_Keratinocyte	0.018771	0.594361	0.0061119	0.0121553	0.368601	15-16_fetal_Keratinocyte	19_organoid_Fibroblast			CTACCCACATATCTCT-1-0-organoid	999_adult_Schwann cell	0.00364489	0.281783	0.0504591	0.000491272	0.663622	999_adult_Schwann cell	19_organoid_Fibroblast			CTACCCACATATCTCT-1-0-organoid	15-16_fetal_Fibroblast	0.0517444	0.747535	4.30773e-05	2.18655e-06	0.200675	15-16_fetal_Fibroblast	19_organoid_Fibroblast			CTACCCACATATCTCT-1-0-organoid	999_adult_Vascular endothelium	0.00877068	0.277585	0.0573193	0.0082859	0.648039	999_adult_Vascular endothelium	19_organoid_Fibroblast			CTACCCACATATCTCT-1-0-organoid	999_adult_Melanocyte	0.000241897	0.00200929	0.0025573	0.00523634	0.989955	999_adult_Melanocyte	19_organoid_Fibroblast
CTACCCAGTACGGTTT-1-0-organoid	15-16	0.221922	0.701568	0.00238642	0.00118146	0.0729424	15-16			CTACCCAGTACGGTTT-1-0-organoid	999_adult_Mural cell	0.00091402	0.239392	0.0641365	0.000719859	0.694838	999_adult_Mural cell	19_organoid_Fibroblast			CTACCCAGTACGGTTT-1-0-organoid	15-16_fetal_Keratinocyte	0.0714765	0.467313	0.026219	0.0232919	0.411699	15-16_fetal_Keratinocyte	19_organoid_Fibroblast			CTACCCAGTACGGTTT-1-0-organoid	999_adult_Schwann cell	0.00352665	0.394991	0.0248065	0.000940379	0.575736	999_adult_Schwann cell	19_organoid_Fibroblast			CTACCCAGTACGGTTT-1-0-organoid	15-16_fetal_Fibroblast	0.0689378	0.810068	0.000133246	9.64821e-06	0.120852	15-16_fetal_Fibroblast	19_organoid_Fibroblast			CTACCCAGTACGGTTT-1-0-organoid	999_adult_Vascular endothelium	0.0308066	0.169875	0.0361423	0.0117346	0.751441	999_adult_Vascular endothelium	19_organoid_Fibroblast			CTACCCAGTACGGTTT-1-0-organoid	999_adult_Melanocyte	0.000349037	0.00290844	0.00188619	0.00207351	0.992783	999_adult_Melanocyte	19_organoid_Fibroblast
CTACCCAGTCGCATCG-1-0-organoid	12-14	0.46685	0.423519	1.34884e-06	0.0645467	0.0450823	12-14			CTACCCAGTCGCATCG-1-0-organoid	999_adult_Mural cell	0.263297	0.030826	0.00503873	0.0171851	0.683653	999_adult_Mural cell	19_organoid_Fibroblast			CTACCCAGTCGCATCG-1-0-organoid	999_adult_Keratinocyte	0.124106	0.0594489	0.0473547	0.0345973	0.734493	999_adult_Keratinocyte	19_organoid_Fibroblast			CTACCCAGTCGCATCG-1-0-organoid	999_adult_Schwann cell	0.0119835	0.0598213	0.000531927	0.0100696	0.917594	999_adult_Schwann cell	19_organoid_Fibroblast			CTACCCAGTCGCATCG-1-0-organoid	999_adult_Fibroblast	0.139668	0.223661	3.48612e-07	0.00367294	0.632998	999_adult_Fibroblast	19_organoid_Fibroblast			CTACCCAGTCGCATCG-1-0-organoid	999_adult_Vascular endothelium	0.0552906	0.0404749	0.00358844	0.0287259	0.87192	999_adult_Vascular endothelium	19_organoid_Fibroblast			CTACCCAGTCGCATCG-1-0-organoid	999_adult_Melanocyte	6.74815e-05	0.000216293	0.000676254	0.00192274	0.997117	999_adult_Melanocyte	19_organoid_Fibroblast
CTACCCATCGATACTG-1-0-organoid	15-16	0.146901	0.814893	0.000526772	0.000252753	0.0374261	15-16			CTACCCATCGATACTG-1-0-organoid	999_adult_Mural cell	0.00281299	0.02266	0.0119787	4.50533e-05	0.962503	999_adult_Mural cell	19_organoid_Fibroblast			CTACCCATCGATACTG-1-0-organoid	999_adult_Keratinocyte	0.0877731	0.245726	0.182107	0.0376915	0.446703	999_adult_Keratinocyte	19_organoid_Fibroblast			CTACCCATCGATACTG-1-0-organoid	15-16_fetal_Schwann cell	0.00700495	0.588276	0.0107169	0.000995976	0.393007	15-16_fetal_Schwann cell	19_organoid_Fibroblast			CTACCCATCGATACTG-1-0-organoid	15-16_fetal_Fibroblast	0.431493	0.540908	0.00361811	9.05187e-05	0.0238903	15-16_fetal_Fibroblast	19_organoid_Fibroblast			CTACCCATCGATACTG-1-0-organoid	999_adult_Vascular endothelium	0.0127715	0.0343587	0.039186	0.00584963	0.907834	999_adult_Vascular endothelium	19_organoid_Fibroblast			CTACCCATCGATACTG-1-0-organoid	999_adult_Melanocyte	0.000212174	0.000974356	0.0035274	0.00104477	0.994241	999_adult_Melanocyte	19_organoid_Fibroblast
CTACCCATCTACCACC-1-0-organoid	15-16	0.467394	0.476047	0.00039649	0.00623472	0.0499276	15-16			CTACCCATCTACCACC-1-0-organoid	12-14_fetal_Mural cell	0.320359	0.264747	0.209863	0.0563957	0.148636	12-14_fetal_Mural cell	19_organoid_Fibroblast			CTACCCATCTACCACC-1-0-organoid	999_adult_Keratinocyte	0.164572	0.141084	0.0559928	0.0480067	0.590345	999_adult_Keratinocyte	19_organoid_Fibroblast			CTACCCATCTACCACC-1-0-organoid	999_adult_Schwann cell	0.0114594	0.167502	0.0132791	0.00327189	0.804488	999_adult_Schwann cell	19_organoid_Fibroblast			CTACCCATCTACCACC-1-0-organoid	15-16_fetal_Fibroblast	0.443743	0.516193	0.00250717	0.0375521	4.0994e-06	15-16_fetal_Fibroblast	19_organoid_Fibroblast			CTACCCATCTACCACC-1-0-organoid	999_adult_Vascular endothelium	0.0675663	0.0557366	0.0338106	0.0216882	0.821198	999_adult_Vascular endothelium	19_organoid_Fibroblast			CTACCCATCTACCACC-1-0-organoid	999_adult_Melanocyte	0.000422907	0.00126024	0.00254306	0.00623828	0.989536	999_adult_Melanocyte	19_organoid_Fibroblast
CTACCCATCTCATTTG-1-0-organoid	15-16	0.0296384	0.624923	2.29788e-06	2.78176e-05	0.345408	15-16			CTACCCATCTCATTTG-1-0-organoid	15-16_fetal_Mural cell	0.239414	0.735697	0.0024225	0.0220653	0.00040142	15-16_fetal_Mural cell	19_organoid_Keratinocyte			CTACCCATCTCATTTG-1-0-organoid	15-16_fetal_Keratinocyte	0.100237	0.56389	0.0453255	0.0471013	0.243445	15-16_fetal_Keratinocyte	19_organoid_Keratinocyte			CTACCCATCTCATTTG-1-0-organoid	15-16_fetal_Schwann cell	0.00205876	0.609146	0.0137325	0.00301775	0.372045	15-16_fetal_Schwann cell	19_organoid_Keratinocyte			CTACCCATCTCATTTG-1-0-organoid	15-16_fetal_Fibroblast	0.0658309	0.824158	0.0142429	0.095768	2.95745e-10	15-16_fetal_Fibroblast	19_organoid_Keratinocyte			CTACCCATCTCATTTG-1-0-organoid	15-16_fetal_Vascular endothelium	0.0406019	0.511702	0.00861561	0.0259891	0.413092	15-16_fetal_Vascular endothelium	19_organoid_Keratinocyte			CTACCCATCTCATTTG-1-0-organoid	999_adult_Melanocyte	0.00624458	0.0561677	0.0124351	0.119715	0.805438	999_adult_Melanocyte	19_organoid_Keratinocyte
CTACCTGAGGTGCGAT-1-0-organoid	12-14	0.607148	0.28678	0.000368315	0.042262	0.0634415	12-14			CTACCTGAGGTGCGAT-1-0-organoid	999_adult_Mural cell	0.0270259	0.0157027	0.0259971	0.0185236	0.912751	999_adult_Mural cell	19_organoid_Adipocyte			CTACCTGAGGTGCGAT-1-0-organoid	999_adult_Keratinocyte	0.0597279	0.0680163	0.0556803	0.049445	0.767131	999_adult_Keratinocyte	19_organoid_Adipocyte			CTACCTGAGGTGCGAT-1-0-organoid	999_adult_Schwann cell	0.00527765	0.0627338	0.00513719	0.0181017	0.90875	999_adult_Schwann cell	19_organoid_Adipocyte			CTACCTGAGGTGCGAT-1-0-organoid	999_adult_Fibroblast	0.256869	0.050033	3.35253e-05	0.000379331	0.692685	999_adult_Fibroblast	19_organoid_Adipocyte			CTACCTGAGGTGCGAT-1-0-organoid	999_adult_Vascular endothelium	0.0125119	0.0390176	0.00916079	0.0325322	0.906777	999_adult_Vascular endothelium	19_organoid_Adipocyte			CTACCTGAGGTGCGAT-1-0-organoid	999_adult_Melanocyte	0.000266539	0.000545493	0.00424567	0.0106306	0.984312	999_adult_Melanocyte	19_organoid_Adipocyte
CTACCTGAGGTTCTTG-1-0-organoid	12-14	0.551499	0.295916	0.000157695	0.0764948	0.0759323	12-14			CTACCTGAGGTTCTTG-1-0-organoid	999_adult_Mural cell	0.00293424	0.00518588	0.0272978	0.0171482	0.947434	999_adult_Mural cell	19_organoid_Fibroblast			CTACCTGAGGTTCTTG-1-0-organoid	999_adult_Keratinocyte	0.0661125	0.134513	0.0454744	0.0473334	0.706567	999_adult_Keratinocyte	19_organoid_Fibroblast			CTACCTGAGGTTCTTG-1-0-organoid	999_adult_Schwann cell	0.00236452	0.0745555	0.00614078	0.039319	0.87762	999_adult_Schwann cell	19_organoid_Fibroblast			CTACCTGAGGTTCTTG-1-0-organoid	999_adult_Fibroblast	0.128097	0.0252466	1.97978e-05	0.000911243	0.845725	999_adult_Fibroblast	19_organoid_Fibroblast			CTACCTGAGGTTCTTG-1-0-organoid	999_adult_Vascular endothelium	0.0213034	0.0250488	0.016187	0.0472349	0.890226	999_adult_Vascular endothelium	19_organoid_Fibroblast			CTACCTGAGGTTCTTG-1-0-organoid	999_adult_Melanocyte	0.000195719	0.000314681	0.00407701	0.00762665	0.987786	999_adult_Melanocyte	19_organoid_Fibroblast
CTACCTGCAAGACCGA-1-0-organoid	999	0.446277	0.00680972	0.00422567	0.000732901	0.541954	999			CTACCTGCAAGACCGA-1-0-organoid	9-11_fetal_Mural cell	0.0562653	0.0426068	0.179983	0.545764	0.17538	9-11_fetal_Mural cell	19_organoid_Keratinocyte			CTACCTGCAAGACCGA-1-0-organoid	12-14_fetal_Keratinocyte	0.605584	0.19833	0.0348349	0.0320278	0.129223	12-14_fetal_Keratinocyte	19_organoid_Keratinocyte			CTACCTGCAAGACCGA-1-0-organoid	7-8_fetal_Schwann cell	0.238728	0.0627496	0.325209	0.0573959	0.315917	7-8_fetal_Schwann cell	19_organoid_Keratinocyte			CTACCTGCAAGACCGA-1-0-organoid	9-11_fetal_Fibroblast	0.289628	0.269948	0.102169	0.338255	5.67109e-10	9-11_fetal_Fibroblast	19_organoid_Keratinocyte			CTACCTGCAAGACCGA-1-0-organoid	999_adult_Vascular endothelium	0.133173	0.0154717	0.170013	0.0653506	0.615991	999_adult_Vascular endothelium	19_organoid_Keratinocyte			CTACCTGCAAGACCGA-1-0-organoid	999_adult_Melanocyte	0.192871	0.0230421	0.11634	0.103847	0.563899	999_adult_Melanocyte	19_organoid_Keratinocyte
CTACCTGGTCAGACGA-1-0-organoid	12-14	0.738005	0.236792	0.00504018	0.00229463	0.0178688	12-14			CTACCTGGTCAGACGA-1-0-organoid	999_adult_Mural cell	0.0219175	0.293026	0.0894652	0.00368787	0.591904	999_adult_Mural cell	19_organoid_Fibroblast			CTACCTGGTCAGACGA-1-0-organoid	999_adult_Keratinocyte	0.0879151	0.38599	0.0155527	0.0174242	0.493118	999_adult_Keratinocyte	19_organoid_Fibroblast			CTACCTGGTCAGACGA-1-0-organoid	999_adult_Schwann cell	0.0184739	0.0795349	0.0284552	0.00117576	0.87236	999_adult_Schwann cell	19_organoid_Fibroblast			CTACCTGGTCAGACGA-1-0-organoid	15-16_fetal_Fibroblast	0.0831464	0.50573	1.89856e-05	9.02482e-06	0.411096	15-16_fetal_Fibroblast	19_organoid_Fibroblast			CTACCTGGTCAGACGA-1-0-organoid	999_adult_Vascular endothelium	0.0468104	0.124641	0.040621	0.0143639	0.773564	999_adult_Vascular endothelium	19_organoid_Fibroblast			CTACCTGGTCAGACGA-1-0-organoid	999_adult_Melanocyte	0.000520122	0.000702551	0.00338253	0.00394586	0.991449	999_adult_Melanocyte	19_organoid_Fibroblast
CTACCTGTCAGCCCAG-1-0-organoid	15-16	0.0166828	0.654234	1.28556e-05	1.30534e-05	0.329057	15-16			CTACCTGTCAGCCCAG-1-0-organoid	15-16_fetal_Mural cell	0.229211	0.748581	0.00376648	0.0181656	0.000275363	15-16_fetal_Mural cell	19_organoid_Keratinocyte			CTACCTGTCAGCCCAG-1-0-organoid	15-16_fetal_Keratinocyte	0.0474092	0.663702	0.0460218	0.0414215	0.201445	15-16_fetal_Keratinocyte	19_organoid_Keratinocyte			CTACCTGTCAGCCCAG-1-0-organoid	15-16_fetal_Schwann cell	0.00131462	0.621884	0.0188554	0.00238358	0.355562	15-16_fetal_Schwann cell	19_organoid_Keratinocyte			CTACCTGTCAGCCCAG-1-0-organoid	15-16_fetal_Fibroblast	0.0523618	0.811358	0.102001	0.0342797	1.18812e-10	15-16_fetal_Fibroblast	19_organoid_Keratinocyte			CTACCTGTCAGCCCAG-1-0-organoid	15-16_fetal_Vascular endothelium	0.0211645	0.520097	0.0113621	0.0206443	0.426732	15-16_fetal_Vascular endothelium	19_organoid_Keratinocyte			CTACCTGTCAGCCCAG-1-0-organoid	999_adult_Melanocyte	0.00416092	0.0650774	0.0141528	0.122289	0.79432	999_adult_Melanocyte	19_organoid_Keratinocyte
CTACCTGTCTTACGGA-1-0-organoid	15-16	0.133741	0.786801	0.00463054	0.000980705	0.0738471	15-16			CTACCTGTCTTACGGA-1-0-organoid	999_adult_Mural cell	0.000589601	0.0702376	0.02574	0.000895215	0.902538	999_adult_Mural cell	19_organoid_Fibroblast			CTACCTGTCTTACGGA-1-0-organoid	999_adult_Keratinocyte	0.120002	0.366131	0.0543603	0.0330735	0.426433	999_adult_Keratinocyte	19_organoid_Fibroblast			CTACCTGTCTTACGGA-1-0-organoid	999_adult_Schwann cell	0.00338373	0.479788	0.0225808	0.00331808	0.490929	999_adult_Schwann cell	19_organoid_Fibroblast			CTACCTGTCTTACGGA-1-0-organoid	15-16_fetal_Fibroblast	0.055221	0.914707	0.000773674	4.06241e-05	0.0292579	15-16_fetal_Fibroblast	19_organoid_Fibroblast			CTACCTGTCTTACGGA-1-0-organoid	999_adult_Vascular endothelium	0.0123057	0.102606	0.0447807	0.0158705	0.824437	999_adult_Vascular endothelium	19_organoid_Fibroblast			CTACCTGTCTTACGGA-1-0-organoid	999_adult_Melanocyte	0.000486777	0.00319842	0.00317169	0.00771334	0.98543	999_adult_Melanocyte	19_organoid_Fibroblast
CTACGGGAGAAATCCA-1-0-organoid	15-16	0.115181	0.792725	0.00829357	0.0012899	0.0825111	15-16			CTACGGGAGAAATCCA-1-0-organoid	15-16_fetal_Mural cell	0.013701	0.652695	0.199955	0.0144158	0.119232	15-16_fetal_Mural cell	19_organoid_Fibroblast			CTACGGGAGAAATCCA-1-0-organoid	999_adult_Keratinocyte	0.0510982	0.384935	0.075092	0.0564407	0.432434	999_adult_Keratinocyte	19_organoid_Fibroblast			CTACGGGAGAAATCCA-1-0-organoid	999_adult_Schwann cell	0.00307411	0.40731	0.0483723	0.00435535	0.536888	999_adult_Schwann cell	19_organoid_Fibroblast			CTACGGGAGAAATCCA-1-0-organoid	15-16_fetal_Fibroblast	0.0980349	0.879773	0.0177465	0.00439247	5.2723e-05	15-16_fetal_Fibroblast	19_organoid_Fibroblast			CTACGGGAGAAATCCA-1-0-organoid	999_adult_Vascular endothelium	0.0188536	0.133099	0.0664552	0.0247704	0.756821	999_adult_Vascular endothelium	19_organoid_Fibroblast			CTACGGGAGAAATCCA-1-0-organoid	999_adult_Melanocyte	0.00148026	0.00692483	0.0121769	0.0377912	0.941627	999_adult_Melanocyte	19_organoid_Fibroblast
CTACGGGAGCGCTGCT-1-0-organoid	15-16	0.286227	0.544627	0.0860045	0.00116114	0.0819803	15-16			CTACGGGAGCGCTGCT-1-0-organoid	999_adult_Mural cell	0.00894326	0.211219	0.323508	0.00863241	0.447698	999_adult_Mural cell	19_organoid_Fibroblast			CTACGGGAGCGCTGCT-1-0-organoid	999_adult_Keratinocyte	0.0404015	0.37864	0.0483915	0.0329773	0.49959	999_adult_Keratinocyte	19_organoid_Fibroblast			CTACGGGAGCGCTGCT-1-0-organoid	999_adult_Schwann cell	0.00316271	0.225463	0.100495	0.00651759	0.664362	999_adult_Schwann cell	19_organoid_Fibroblast			CTACGGGAGCGCTGCT-1-0-organoid	15-16_fetal_Fibroblast	0.194626	0.523503	0.2778	0.00399768	7.26114e-05	15-16_fetal_Fibroblast	19_organoid_Fibroblast			CTACGGGAGCGCTGCT-1-0-organoid	999_adult_Vascular endothelium	0.00545453	0.055646	0.114674	0.019918	0.804308	999_adult_Vascular endothelium	19_organoid_Fibroblast			CTACGGGAGCGCTGCT-1-0-organoid	999_adult_Melanocyte	0.000483222	0.00336912	0.00663059	0.0239227	0.965594	999_adult_Melanocyte	19_organoid_Fibroblast
CTACGGGAGGCTTCCG-1-0-organoid	15-16	0.126118	0.769032	0.0354024	0.00309671	0.0663505	15-16			CTACGGGAGGCTTCCG-1-0-organoid	999_adult_Mural cell	0.000213413	0.00814996	0.0699261	0.000554736	0.921156	999_adult_Mural cell	19_organoid_Fibroblast			CTACGGGAGGCTTCCG-1-0-organoid	999_adult_Keratinocyte	0.0278698	0.319113	0.06766	0.0318964	0.553461	999_adult_Keratinocyte	19_organoid_Fibroblast			CTACGGGAGGCTTCCG-1-0-organoid	999_adult_Schwann cell	0.000929599	0.305027	0.0465421	0.00865594	0.638846	999_adult_Schwann cell	19_organoid_Fibroblast			CTACGGGAGGCTTCCG-1-0-organoid	999_adult_Fibroblast	0.341897	0.132357	0.032068	0.00105917	0.492619	999_adult_Fibroblast	19_organoid_Fibroblast			CTACGGGAGGCTTCCG-1-0-organoid	999_adult_Vascular endothelium	0.00223289	0.0248545	0.0677958	0.0100991	0.895018	999_adult_Vascular endothelium	19_organoid_Fibroblast			CTACGGGAGGCTTCCG-1-0-organoid	999_adult_Melanocyte	0.000155846	0.00102988	0.00791042	0.00502492	0.985879	999_adult_Melanocyte	19_organoid_Fibroblast
CTACGGGCATCCTAAG-1-0-organoid	999	0.289519	0.250708	0.00196847	8.03321e-05	0.457724	999			CTACGGGCATCCTAAG-1-0-organoid	15-16_fetal_Mural cell	0.148896	0.672054	0.0814664	0.0936329	0.00394962	15-16_fetal_Mural cell	19_organoid_Keratinocyte			CTACGGGCATCCTAAG-1-0-organoid	15-16_fetal_Keratinocyte	0.256536	0.648284	0.0125318	0.0140516	0.0685963	15-16_fetal_Keratinocyte	19_organoid_Keratinocyte			CTACGGGCATCCTAAG-1-0-organoid	7-8_fetal_Schwann cell	0.0248925	0.222696	0.404746	0.0044983	0.343167	7-8_fetal_Schwann cell	19_organoid_Keratinocyte			CTACGGGCATCCTAAG-1-0-organoid	15-16_fetal_Fibroblast	0.11797	0.622183	0.163918	0.0959283	5.58287e-10	15-16_fetal_Fibroblast	19_organoid_Keratinocyte			CTACGGGCATCCTAAG-1-0-organoid	999_adult_Vascular endothelium	0.0637379	0.127879	0.235312	0.0502781	0.522792	999_adult_Vascular endothelium	19_organoid_Keratinocyte			CTACGGGCATCCTAAG-1-0-organoid	999_adult_Melanocyte	0.0435327	0.0259545	0.0933171	0.0912224	0.745973	999_adult_Melanocyte	19_organoid_Keratinocyte
CTACGGGCATTCTTCA-1-0-organoid	15-16	0.289871	0.66364	0.000277079	0.000919919	0.0452921	15-16			CTACGGGCATTCTTCA-1-0-organoid	999_adult_Mural cell	0.0012898	0.0987675	0.00839436	0.000307064	0.891241	999_adult_Mural cell	19_organoid_Fibroblast			CTACGGGCATTCTTCA-1-0-organoid	999_adult_Keratinocyte	0.0518542	0.338956	0.0481361	0.037326	0.523728	999_adult_Keratinocyte	19_organoid_Fibroblast			CTACGGGCATTCTTCA-1-0-organoid	999_adult_Schwann cell	0.00270593	0.460388	0.00647911	0.00190097	0.528526	999_adult_Schwann cell	19_organoid_Fibroblast			CTACGGGCATTCTTCA-1-0-organoid	15-16_fetal_Fibroblast	0.0884611	0.586668	3.07484e-05	9.38743e-06	0.32483	15-16_fetal_Fibroblast	19_organoid_Fibroblast			CTACGGGCATTCTTCA-1-0-organoid	999_adult_Vascular endothelium	0.0146916	0.143277	0.0177664	0.0113684	0.812896	999_adult_Vascular endothelium	19_organoid_Fibroblast			CTACGGGCATTCTTCA-1-0-organoid	999_adult_Melanocyte	0.000252146	0.00169804	0.00272087	0.00460194	0.990727	999_adult_Melanocyte	19_organoid_Fibroblast
CTACGGGGTAGGAGGG-1-0-organoid	999	0.258272	0.00514306	0.0115053	0.000744893	0.724335	999			CTACGGGGTAGGAGGG-1-0-organoid	999_adult_Mural cell	0.0136444	0.0242057	0.225436	0.271466	0.465249	999_adult_Mural cell	19_organoid_Keratinocyte			CTACGGGGTAGGAGGG-1-0-organoid	12-14_fetal_Keratinocyte	0.625399	0.179416	0.0482659	0.0406847	0.106235	12-14_fetal_Keratinocyte	19_organoid_Keratinocyte			CTACGGGGTAGGAGGG-1-0-organoid	7-8_fetal_Schwann cell	0.155532	0.0782372	0.546917	0.0697755	0.149538	7-8_fetal_Schwann cell	19_organoid_Keratinocyte			CTACGGGGTAGGAGGG-1-0-organoid	9-11_fetal_Fibroblast	0.260078	0.082127	0.288489	0.369306	4.29993e-10	9-11_fetal_Fibroblast	19_organoid_Keratinocyte			CTACGGGGTAGGAGGG-1-0-organoid	999_adult_Vascular endothelium	0.0846662	0.0115412	0.236567	0.0509975	0.616228	999_adult_Vascular endothelium	19_organoid_Keratinocyte			CTACGGGGTAGGAGGG-1-0-organoid	12-14_fetal_Melanocyte	0.322852	0.045775	0.193772	0.159904	0.277697	12-14_fetal_Melanocyte	19_organoid_Keratinocyte
CTACGGGGTCGATTCA-1-0-organoid	999	0.279858	0.0428882	0.0134095	0.000198928	0.663645	999			CTACGGGGTCGATTCA-1-0-organoid	9-11_fetal_Mural cell	0.060267	0.18495	0.179565	0.463253	0.111965	9-11_fetal_Mural cell	19_organoid_Keratinocyte			CTACGGGGTCGATTCA-1-0-organoid	12-14_fetal_Keratinocyte	0.59669	0.170697	0.0291729	0.0369293	0.166511	12-14_fetal_Keratinocyte	19_organoid_Keratinocyte			CTACGGGGTCGATTCA-1-0-organoid	999_adult_Schwann cell	0.0791798	0.156613	0.342822	0.0282361	0.39315	999_adult_Schwann cell	19_organoid_Keratinocyte			CTACGGGGTCGATTCA-1-0-organoid	15-16_fetal_Fibroblast	0.22439	0.475888	0.213828	0.0858946	5.71604e-10	15-16_fetal_Fibroblast	19_organoid_Keratinocyte			CTACGGGGTCGATTCA-1-0-organoid	999_adult_Vascular endothelium	0.114749	0.0245433	0.132202	0.0529893	0.675516	999_adult_Vascular endothelium	19_organoid_Keratinocyte			CTACGGGGTCGATTCA-1-0-organoid	999_adult_Melanocyte	0.229959	0.0574105	0.179772	0.152872	0.379986	999_adult_Melanocyte	19_organoid_Keratinocyte
CTACGGGGTGCAAGAC-1-0-organoid	12-14	0.56239	0.232046	0.00410129	0.0484023	0.15306	12-14			CTACGGGGTGCAAGAC-1-0-organoid	9-11_fetal_Mural cell	0.125956	0.203388	0.151913	0.354106	0.164638	9-11_fetal_Mural cell	19_organoid_Fibroblast			CTACGGGGTGCAAGAC-1-0-organoid	999_adult_Keratinocyte	0.0811512	0.136472	0.0245131	0.04453	0.713334	999_adult_Keratinocyte	19_organoid_Fibroblast			CTACGGGGTGCAAGAC-1-0-organoid	999_adult_Schwann cell	0.00123501	0.0257607	0.0287947	0.0264363	0.917773	999_adult_Schwann cell	19_organoid_Fibroblast			CTACGGGGTGCAAGAC-1-0-organoid	15-16_fetal_Fibroblast	0.185429	0.635767	0.00176599	0.00710364	0.169934	15-16_fetal_Fibroblast	19_organoid_Fibroblast			CTACGGGGTGCAAGAC-1-0-organoid	999_adult_Vascular endothelium	0.016401	0.0596309	0.0293185	0.0485591	0.84609	999_adult_Vascular endothelium	19_organoid_Fibroblast			CTACGGGGTGCAAGAC-1-0-organoid	999_adult_Melanocyte	0.000411102	0.000702004	0.00846544	0.0643389	0.926083	999_adult_Melanocyte	19_organoid_Fibroblast
CTACGGGGTTGCACGC-1-0-organoid	12-14	0.66564	0.259277	0.000968445	0.0116444	0.0624701	12-14			CTACGGGGTTGCACGC-1-0-organoid	999_adult_Mural cell	0.0468667	0.042291	0.121028	0.0492037	0.740611	999_adult_Mural cell	19_organoid_Fibroblast			CTACGGGGTTGCACGC-1-0-organoid	999_adult_Keratinocyte	0.172017	0.0508276	0.0574959	0.0488497	0.67081	999_adult_Keratinocyte	19_organoid_Fibroblast			CTACGGGGTTGCACGC-1-0-organoid	999_adult_Schwann cell	0.0118866	0.0980259	0.00969349	0.0112994	0.869095	999_adult_Schwann cell	19_organoid_Fibroblast			CTACGGGGTTGCACGC-1-0-organoid	12-14_fetal_Fibroblast	0.572909	0.401601	0.00187297	0.0235854	3.10574e-05	12-14_fetal_Fibroblast	19_organoid_Fibroblast			CTACGGGGTTGCACGC-1-0-organoid	999_adult_Vascular endothelium	0.0529564	0.0472501	0.0160967	0.0245796	0.859117	999_adult_Vascular endothelium	19_organoid_Fibroblast			CTACGGGGTTGCACGC-1-0-organoid	999_adult_Melanocyte	0.000436003	0.00100282	0.00164608	0.0050558	0.991859	999_adult_Melanocyte	19_organoid_Fibroblast
CTACGGGTCAACTCTT-1-0-organoid	12-14	0.576471	0.30699	5.04865e-05	0.0255951	0.0908937	12-14			CTACGGGTCAACTCTT-1-0-organoid	999_adult_Mural cell	0.00329354	0.00384304	0.00469825	0.00279225	0.985373	999_adult_Mural cell	19_organoid_Fibroblast			CTACGGGTCAACTCTT-1-0-organoid	999_adult_Keratinocyte	0.0299791	0.125222	0.0613339	0.0399339	0.743532	999_adult_Keratinocyte	19_organoid_Fibroblast			CTACGGGTCAACTCTT-1-0-organoid	999_adult_Schwann cell	0.00953854	0.0590112	0.00309491	0.0597408	0.868615	999_adult_Schwann cell	19_organoid_Fibroblast			CTACGGGTCAACTCTT-1-0-organoid	999_adult_Fibroblast	0.309522	0.00751086	0.000182828	0.00120243	0.681582	999_adult_Fibroblast	19_organoid_Fibroblast			CTACGGGTCAACTCTT-1-0-organoid	999_adult_Vascular endothelium	0.00700247	0.0385958	0.00857623	0.0298522	0.915973	999_adult_Vascular endothelium	19_organoid_Fibroblast			CTACGGGTCAACTCTT-1-0-organoid	999_adult_Melanocyte	0.000203752	0.000619962	0.00160408	0.00869906	0.988873	999_adult_Melanocyte	19_organoid_Fibroblast
CTACTATAGACAGCGT-1-0-organoid	12-14	0.614502	0.310137	0.000113574	0.0285789	0.0466693	12-14			CTACTATAGACAGCGT-1-0-organoid	999_adult_Mural cell	0.429255	0.0369354	0.0385438	0.0307647	0.464501	999_adult_Mural cell	19_organoid_Fibroblast			CTACTATAGACAGCGT-1-0-organoid	999_adult_Keratinocyte	0.113904	0.0885894	0.0844746	0.0362169	0.676815	999_adult_Keratinocyte	19_organoid_Fibroblast			CTACTATAGACAGCGT-1-0-organoid	999_adult_Schwann cell	0.0096839	0.0626627	0.00330668	0.00929812	0.915049	999_adult_Schwann cell	19_organoid_Fibroblast			CTACTATAGACAGCGT-1-0-organoid	12-14_fetal_Fibroblast	0.572746	0.21175	0.000109319	0.0154938	0.199901	12-14_fetal_Fibroblast	19_organoid_Fibroblast			CTACTATAGACAGCGT-1-0-organoid	999_adult_Vascular endothelium	0.0491114	0.0168441	0.0140423	0.0240763	0.895926	999_adult_Vascular endothelium	19_organoid_Fibroblast			CTACTATAGACAGCGT-1-0-organoid	999_adult_Melanocyte	0.000111701	0.000178031	0.00218061	0.00247263	0.995057	999_adult_Melanocyte	19_organoid_Fibroblast
CTACTATAGCCTCTTC-1-0-organoid	12-14	0.672608	0.0841113	0.00384391	0.000436414	0.239001	12-14			CTACTATAGCCTCTTC-1-0-organoid	999_adult_Mural cell	0.000290138	0.103689	0.03053	0.000999128	0.864491	999_adult_Mural cell	19_organoid_Melanocyte			CTACTATAGCCTCTTC-1-0-organoid	15-16_fetal_Keratinocyte	0.0503129	0.823998	0.0166189	0.0182753	0.0907952	15-16_fetal_Keratinocyte	19_organoid_Melanocyte			CTACTATAGCCTCTTC-1-0-organoid	15-16_fetal_Schwann cell	0.0943037	0.523903	0.157006	0.0126972	0.21209	15-16_fetal_Schwann cell	19_organoid_Melanocyte			CTACTATAGCCTCTTC-1-0-organoid	15-16_fetal_Fibroblast	0.183585	0.766211	0.000261276	0.000164598	0.0497786	15-16_fetal_Fibroblast	19_organoid_Melanocyte			CTACTATAGCCTCTTC-1-0-organoid	999_adult_Vascular endothelium	0.0346645	0.264093	0.233872	0.0172707	0.4501	999_adult_Vascular endothelium	19_organoid_Melanocyte			CTACTATAGCCTCTTC-1-0-organoid	999_adult_Melanocyte	0.0152848	0.0232405	0.0138207	0.037532	0.910122	999_adult_Melanocyte	19_organoid_Melanocyte
CTACTATCAACGAGGT-1-0-organoid	999	0.0309982	0.00522599	0.0053089	1.90676e-05	0.958448	999			CTACTATCAACGAGGT-1-0-organoid	15-16_fetal_Mural cell	0.0137657	0.38326	0.305857	0.29709	2.76462e-05	15-16_fetal_Mural cell	19_organoid_Keratinocyte			CTACTATCAACGAGGT-1-0-organoid	15-16_fetal_Keratinocyte	0.234723	0.499547	0.0477589	0.0442153	0.173756	15-16_fetal_Keratinocyte	19_organoid_Keratinocyte			CTACTATCAACGAGGT-1-0-organoid	7-8_fetal_Schwann cell	0.00493839	0.0927136	0.694088	0.0597893	0.148471	7-8_fetal_Schwann cell	19_organoid_Keratinocyte			CTACTATCAACGAGGT-1-0-organoid	15-16_fetal_Fibroblast	0.0886336	0.30836	0.299777	0.30323	1.28487e-14	15-16_fetal_Fibroblast	19_organoid_Keratinocyte			CTACTATCAACGAGGT-1-0-organoid	999_adult_Vascular endothelium	0.127999	0.198983	0.150632	0.0536225	0.468764	999_adult_Vascular endothelium	19_organoid_Keratinocyte			CTACTATCAACGAGGT-1-0-organoid	15-16_fetal_Melanocyte	0.242189	0.426341	0.0752874	0.179221	0.0769617	15-16_fetal_Melanocyte	19_organoid_Keratinocyte
CTACTATGTACTGGGA-1-0-organoid	12-14	0.504635	0.421334	0.00304081	0.00248342	0.0685066	12-14			CTACTATGTACTGGGA-1-0-organoid	999_adult_Mural cell	0.0266324	0.126832	0.153967	0.0141915	0.678377	999_adult_Mural cell	19_organoid_Fibroblast			CTACTATGTACTGGGA-1-0-organoid	999_adult_Keratinocyte	0.0953612	0.173163	0.0564576	0.0478811	0.627137	999_adult_Keratinocyte	19_organoid_Fibroblast			CTACTATGTACTGGGA-1-0-organoid	999_adult_Schwann cell	0.00875354	0.222647	0.0154728	0.00568064	0.747446	999_adult_Schwann cell	19_organoid_Fibroblast			CTACTATGTACTGGGA-1-0-organoid	15-16_fetal_Fibroblast	0.439941	0.547022	0.00416436	0.00881896	5.35089e-05	15-16_fetal_Fibroblast	19_organoid_Fibroblast			CTACTATGTACTGGGA-1-0-organoid	999_adult_Vascular endothelium	0.0262816	0.0645234	0.0403538	0.0184119	0.850429	999_adult_Vascular endothelium	19_organoid_Fibroblast			CTACTATGTACTGGGA-1-0-organoid	999_adult_Melanocyte	0.000529821	0.00212153	0.0029338	0.00861709	0.985798	999_adult_Melanocyte	19_organoid_Fibroblast
CTACTATGTCCTGGGT-1-0-organoid	12-14	0.506112	0.359333	0.00229317	0.00920171	0.12306	12-14			CTACTATGTCCTGGGT-1-0-organoid	999_adult_Mural cell	0.00363373	0.0854901	0.0612118	0.0146236	0.835041	999_adult_Mural cell	19_organoid_Fibroblast			CTACTATGTCCTGGGT-1-0-organoid	999_adult_Keratinocyte	0.0316556	0.266062	0.0323927	0.0367451	0.633144	999_adult_Keratinocyte	19_organoid_Fibroblast			CTACTATGTCCTGGGT-1-0-organoid	999_adult_Schwann cell	0.00287667	0.102104	0.00963524	0.0215497	0.863835	999_adult_Schwann cell	19_organoid_Fibroblast			CTACTATGTCCTGGGT-1-0-organoid	15-16_fetal_Fibroblast	0.21205	0.764945	0.00160209	0.00990444	0.0114976	15-16_fetal_Fibroblast	19_organoid_Fibroblast			CTACTATGTCCTGGGT-1-0-organoid	999_adult_Vascular endothelium	0.0119087	0.125644	0.0230342	0.0166698	0.822744	999_adult_Vascular endothelium	19_organoid_Fibroblast			CTACTATGTCCTGGGT-1-0-organoid	999_adult_Melanocyte	0.000207874	0.00116153	0.00164905	0.0109502	0.986031	999_adult_Melanocyte	19_organoid_Fibroblast
CTACTATGTCTTGAGT-1-0-organoid	15-16	0.0755953	0.594008	0.000171604	9.09415e-06	0.330216	15-16			CTACTATGTCTTGAGT-1-0-organoid	15-16_fetal_Mural cell	0.374125	0.495379	0.0145931	0.115889	1.40921e-05	15-16_fetal_Mural cell	19_organoid_Keratinocyte			CTACTATGTCTTGAGT-1-0-organoid	15-16_fetal_Keratinocyte	0.361081	0.394895	0.0216014	0.0271899	0.195232	15-16_fetal_Keratinocyte	19_organoid_Keratinocyte			CTACTATGTCTTGAGT-1-0-organoid	999_adult_Schwann cell	0.00287927	0.449269	0.0431881	0.00181158	0.502852	999_adult_Schwann cell	19_organoid_Keratinocyte			CTACTATGTCTTGAGT-1-0-organoid	15-16_fetal_Fibroblast	0.131666	0.717341	0.124151	0.0268423	1.0712e-10	15-16_fetal_Fibroblast	19_organoid_Keratinocyte			CTACTATGTCTTGAGT-1-0-organoid	15-16_fetal_Vascular endothelium	0.155616	0.475141	0.0234427	0.046817	0.298984	15-16_fetal_Vascular endothelium	19_organoid_Keratinocyte			CTACTATGTCTTGAGT-1-0-organoid	999_adult_Melanocyte	0.0183454	0.052749	0.0203312	0.0816831	0.826891	999_adult_Melanocyte	19_organoid_Keratinocyte
CTACTATGTGAATGAT-1-0-organoid	12-14	0.893876	0.0685523	0.00580047	0.0022557	0.0295157	12-14			CTACTATGTGAATGAT-1-0-organoid	999_adult_Mural cell	0.00394583	0.0675126	0.088798	0.00255628	0.837187	999_adult_Mural cell	19_organoid_Fibroblast			CTACTATGTGAATGAT-1-0-organoid	999_adult_Keratinocyte	0.0711755	0.281904	0.015807	0.0107416	0.620372	999_adult_Keratinocyte	19_organoid_Fibroblast			CTACTATGTGAATGAT-1-0-organoid	999_adult_Schwann cell	0.0393823	0.0100043	0.0342608	0.00429159	0.912061	999_adult_Schwann cell	19_organoid_Fibroblast			CTACTATGTGAATGAT-1-0-organoid	999_adult_Fibroblast	0.171328	0.211368	0.000606298	0.000242095	0.616455	999_adult_Fibroblast	19_organoid_Fibroblast			CTACTATGTGAATGAT-1-0-organoid	999_adult_Vascular endothelium	0.0220481	0.0966569	0.0320727	0.0138497	0.835373	999_adult_Vascular endothelium	19_organoid_Fibroblast			CTACTATGTGAATGAT-1-0-organoid	999_adult_Melanocyte	0.000381762	0.00118943	0.000852732	0.00256651	0.99501	999_adult_Melanocyte	19_organoid_Fibroblast
CTACTATGTGTGATGG-1-0-organoid	12-14	0.498675	0.461901	0.00037281	0.00207157	0.0369796	12-14			CTACTATGTGTGATGG-1-0-organoid	999_adult_Mural cell	0.00543292	0.0117682	0.0480581	0.000612819	0.934128	999_adult_Mural cell	19_organoid_Fibroblast			CTACTATGTGTGATGG-1-0-organoid	999_adult_Keratinocyte	0.0612444	0.386112	0.0226126	0.0213126	0.508719	999_adult_Keratinocyte	19_organoid_Fibroblast			CTACTATGTGTGATGG-1-0-organoid	999_adult_Schwann cell	0.00329548	0.172879	0.0201313	0.00251296	0.801182	999_adult_Schwann cell	19_organoid_Fibroblast			CTACTATGTGTGATGG-1-0-organoid	999_adult_Fibroblast	0.193248	0.0568144	0.000108755	3.96628e-05	0.749789	999_adult_Fibroblast	19_organoid_Fibroblast			CTACTATGTGTGATGG-1-0-organoid	999_adult_Vascular endothelium	0.0112396	0.030118	0.0622588	0.0101425	0.886241	999_adult_Vascular endothelium	19_organoid_Fibroblast			CTACTATGTGTGATGG-1-0-organoid	999_adult_Melanocyte	0.000111888	0.000398666	0.00324558	0.00279575	0.993448	999_adult_Melanocyte	19_organoid_Fibroblast
CTACTATGTTAAGGAT-1-0-organoid	15-16	0.101693	0.846924	0.011057	0.000240221	0.0400863	15-16			CTACTATGTTAAGGAT-1-0-organoid	999_adult_Mural cell	0.000249375	0.0318843	0.0383453	0.000140815	0.92938	999_adult_Mural cell	19_organoid_Fibroblast			CTACTATGTTAAGGAT-1-0-organoid	999_adult_Keratinocyte	0.0164879	0.420225	0.0465574	0.0223983	0.494332	999_adult_Keratinocyte	19_organoid_Fibroblast			CTACTATGTTAAGGAT-1-0-organoid	999_adult_Schwann cell	0.00133233	0.420286	0.0453388	0.00284373	0.5302	999_adult_Schwann cell	19_organoid_Fibroblast			CTACTATGTTAAGGAT-1-0-organoid	15-16_fetal_Fibroblast	0.182124	0.663105	0.0212407	2.47047e-05	0.133506	15-16_fetal_Fibroblast	19_organoid_Fibroblast			CTACTATGTTAAGGAT-1-0-organoid	999_adult_Vascular endothelium	0.00226296	0.0591988	0.0508837	0.00880378	0.878851	999_adult_Vascular endothelium	19_organoid_Fibroblast			CTACTATGTTAAGGAT-1-0-organoid	999_adult_Melanocyte	0.000148184	0.00142298	0.00493922	0.0039051	0.989584	999_adult_Melanocyte	19_organoid_Fibroblast
CTACTATTCAGGACAG-1-0-organoid	999	0.132631	0.0442341	0.00509825	0.000818381	0.817219	999			CTACTATTCAGGACAG-1-0-organoid	999_adult_Mural cell	0.00496391	0.0691101	0.187309	0.267832	0.470785	999_adult_Mural cell	19_organoid_Keratinocyte			CTACTATTCAGGACAG-1-0-organoid	15-16_fetal_Keratinocyte	0.263113	0.573019	0.0360426	0.0405426	0.087283	15-16_fetal_Keratinocyte	19_organoid_Keratinocyte			CTACTATTCAGGACAG-1-0-organoid	7-8_fetal_Schwann cell	0.0318663	0.240289	0.496762	0.079205	0.151878	7-8_fetal_Schwann cell	19_organoid_Keratinocyte			CTACTATTCAGGACAG-1-0-organoid	9-11_fetal_Fibroblast	0.165202	0.272053	0.144209	0.418536	6.33128e-10	9-11_fetal_Fibroblast	19_organoid_Keratinocyte			CTACTATTCAGGACAG-1-0-organoid	999_adult_Vascular endothelium	0.0289789	0.019522	0.266873	0.0447559	0.63987	999_adult_Vascular endothelium	19_organoid_Keratinocyte			CTACTATTCAGGACAG-1-0-organoid	7-8_fetal_Melanocyte	0.175394	0.0590553	0.306487	0.276167	0.182897	7-8_fetal_Melanocyte	19_organoid_Keratinocyte
CTACTATTCCATTGGA-1-0-organoid	12-14	0.590261	0.343732	0.000341748	0.00869779	0.0569671	12-14			CTACTATTCCATTGGA-1-0-organoid	999_adult_Mural cell	0.192441	0.165519	0.0723185	0.070419	0.499302	999_adult_Mural cell	19_organoid_Fibroblast			CTACTATTCCATTGGA-1-0-organoid	999_adult_Keratinocyte	0.088435	0.124676	0.0405677	0.0535493	0.692772	999_adult_Keratinocyte	19_organoid_Fibroblast			CTACTATTCCATTGGA-1-0-organoid	999_adult_Schwann cell	0.00893202	0.0761015	0.014777	0.0101428	0.890047	999_adult_Schwann cell	19_organoid_Fibroblast			CTACTATTCCATTGGA-1-0-organoid	15-16_fetal_Fibroblast	0.445493	0.535449	0.00147683	0.0173462	0.00023526	15-16_fetal_Fibroblast	19_organoid_Fibroblast			CTACTATTCCATTGGA-1-0-organoid	999_adult_Vascular endothelium	0.047038	0.0553083	0.020782	0.0319565	0.844915	999_adult_Vascular endothelium	19_organoid_Fibroblast			CTACTATTCCATTGGA-1-0-organoid	999_adult_Melanocyte	0.000444135	0.000832141	0.00395415	0.0154744	0.979295	999_adult_Melanocyte	19_organoid_Fibroblast
CTACTATTCTCTAAGG-1-0-organoid	15-16	0.280026	0.657245	0.00236676	0.000445908	0.0599159	15-16			CTACTATTCTCTAAGG-1-0-organoid	999_adult_Mural cell	0.0089235	0.304831	0.0989398	0.0072623	0.580043	999_adult_Mural cell	19_organoid_Fibroblast			CTACTATTCTCTAAGG-1-0-organoid	999_adult_Keratinocyte	0.0709811	0.265369	0.0483424	0.0422248	0.573083	999_adult_Keratinocyte	19_organoid_Fibroblast			CTACTATTCTCTAAGG-1-0-organoid	999_adult_Schwann cell	0.00406296	0.350168	0.0188785	0.00441256	0.622478	999_adult_Schwann cell	19_organoid_Fibroblast			CTACTATTCTCTAAGG-1-0-organoid	15-16_fetal_Fibroblast	0.294152	0.701125	0.00275274	0.00192829	4.19503e-05	15-16_fetal_Fibroblast	19_organoid_Fibroblast			CTACTATTCTCTAAGG-1-0-organoid	999_adult_Vascular endothelium	0.0169759	0.1201	0.0346653	0.0156701	0.812589	999_adult_Vascular endothelium	19_organoid_Fibroblast			CTACTATTCTCTAAGG-1-0-organoid	999_adult_Melanocyte	0.000888463	0.00287089	0.00534261	0.0147514	0.976147	999_adult_Melanocyte	19_organoid_Fibroblast
CTAGACAAGAGAGTGA-1-0-organoid	15-16	0.223366	0.57994	0.00378029	0.0240249	0.168888	15-16			CTAGACAAGAGAGTGA-1-0-organoid	999_adult_Mural cell	0.010123	0.0177963	0.0957428	0.0676909	0.808647	999_adult_Mural cell	19_organoid_Adipocyte			CTAGACAAGAGAGTGA-1-0-organoid	999_adult_Keratinocyte	0.0326561	0.134133	0.0581726	0.0488015	0.726237	999_adult_Keratinocyte	19_organoid_Adipocyte			CTAGACAAGAGAGTGA-1-0-organoid	999_adult_Schwann cell	0.000531961	0.105182	0.0209301	0.0520584	0.821298	999_adult_Schwann cell	19_organoid_Adipocyte			CTAGACAAGAGAGTGA-1-0-organoid	12-14_fetal_Fibroblast	0.829092	0.0736469	0.00723252	0.0133158	0.0767125	12-14_fetal_Fibroblast	19_organoid_Adipocyte			CTAGACAAGAGAGTGA-1-0-organoid	999_adult_Vascular endothelium	0.00189552	0.0249707	0.0321497	0.0394746	0.901509	999_adult_Vascular endothelium	19_organoid_Adipocyte			CTAGACAAGAGAGTGA-1-0-organoid	999_adult_Melanocyte	0.000232332	0.00049843	0.0180134	0.0464973	0.934759	999_adult_Melanocyte	19_organoid_Adipocyte
CTAGACAAGCAACCAG-1-0-organoid	12-14	0.586355	0.342312	0.00442291	0.00226635	0.0646438	12-14			CTAGACAAGCAACCAG-1-0-organoid	999_adult_Mural cell	0.0229605	0.0510548	0.106344	0.00799174	0.811648	999_adult_Mural cell	19_organoid_Fibroblast			CTAGACAAGCAACCAG-1-0-organoid	999_adult_Keratinocyte	0.0651096	0.149157	0.0886289	0.0570728	0.640032	999_adult_Keratinocyte	19_organoid_Fibroblast			CTAGACAAGCAACCAG-1-0-organoid	999_adult_Schwann cell	0.00780731	0.195888	0.0178278	0.0103717	0.768105	999_adult_Schwann cell	19_organoid_Fibroblast			CTAGACAAGCAACCAG-1-0-organoid	12-14_fetal_Fibroblast	0.661975	0.291919	0.0338063	0.0122291	6.99255e-05	12-14_fetal_Fibroblast	19_organoid_Fibroblast			CTAGACAAGCAACCAG-1-0-organoid	999_adult_Vascular endothelium	0.017951	0.043988	0.0493059	0.0210651	0.86769	999_adult_Vascular endothelium	19_organoid_Fibroblast			CTAGACAAGCAACCAG-1-0-organoid	999_adult_Melanocyte	0.000383132	0.00141134	0.00329617	0.0121501	0.982759	999_adult_Melanocyte	19_organoid_Fibroblast
CTAGACAAGGAACGAA-1-0-organoid	15-16	0.16783	0.677915	0.000867593	0.0754756	0.0779113	15-16			CTAGACAAGGAACGAA-1-0-organoid	999_adult_Mural cell	0.00180905	0.0151223	0.0313031	0.00507771	0.946688	999_adult_Mural cell	19_organoid_Fibroblast			CTAGACAAGGAACGAA-1-0-organoid	999_adult_Keratinocyte	0.0390072	0.252567	0.0649861	0.0475635	0.595876	999_adult_Keratinocyte	19_organoid_Fibroblast			CTAGACAAGGAACGAA-1-0-organoid	999_adult_Schwann cell	0.00502199	0.206767	0.0126771	0.0263754	0.749159	999_adult_Schwann cell	19_organoid_Fibroblast			CTAGACAAGGAACGAA-1-0-organoid	999_adult_Fibroblast	0.151808	0.237251	0.000873438	0.0318733	0.578195	999_adult_Fibroblast	19_organoid_Fibroblast			CTAGACAAGGAACGAA-1-0-organoid	999_adult_Vascular endothelium	0.00909316	0.0313777	0.0494314	0.0314406	0.878657	999_adult_Vascular endothelium	19_organoid_Fibroblast			CTAGACAAGGAACGAA-1-0-organoid	999_adult_Melanocyte	0.000228407	0.00127619	0.00487487	0.0114137	0.982207	999_adult_Melanocyte	19_organoid_Fibroblast
CTAGACAAGGTAATCA-1-0-organoid	15-16	0.0362234	0.62343	2.02896e-05	9.75044e-05	0.340228	15-16			CTAGACAAGGTAATCA-1-0-organoid	15-16_fetal_Mural cell	0.247214	0.694526	0.00208865	0.0553215	0.000849304	15-16_fetal_Mural cell	19_organoid_Keratinocyte			CTAGACAAGGTAATCA-1-0-organoid	12-14_fetal_Keratinocyte	0.323991	0.300945	0.0506712	0.0345816	0.289811	12-14_fetal_Keratinocyte	19_organoid_Keratinocyte			CTAGACAAGGTAATCA-1-0-organoid	999_adult_Schwann cell	0.00345873	0.4483	0.00848761	0.00430999	0.535444	999_adult_Schwann cell	19_organoid_Keratinocyte			CTAGACAAGGTAATCA-1-0-organoid	15-16_fetal_Fibroblast	0.0719084	0.830841	0.0168131	0.0804376	3.71092e-10	15-16_fetal_Fibroblast	19_organoid_Keratinocyte			CTAGACAAGGTAATCA-1-0-organoid	999_adult_Vascular endothelium	0.0224175	0.350548	0.00907602	0.0229306	0.595028	999_adult_Vascular endothelium	19_organoid_Keratinocyte			CTAGACAAGGTAATCA-1-0-organoid	999_adult_Melanocyte	0.00522462	0.0304837	0.00777153	0.109156	0.847364	999_adult_Melanocyte	19_organoid_Keratinocyte
CTAGACAAGGTCATAA-1-0-organoid	15-16	0.0966513	0.501949	0.00449785	8.16456e-05	0.396821	15-16			CTAGACAAGGTCATAA-1-0-organoid	15-16_fetal_Mural cell	0.175966	0.65631	0.0593009	0.107762	0.00066068	15-16_fetal_Mural cell	19_organoid_Keratinocyte			CTAGACAAGGTCATAA-1-0-organoid	15-16_fetal_Keratinocyte	0.135738	0.772306	0.00823072	0.0120641	0.0716612	15-16_fetal_Keratinocyte	19_organoid_Keratinocyte			CTAGACAAGGTCATAA-1-0-organoid	999_adult_Schwann cell	0.0063548	0.195724	0.309392	0.00268707	0.485842	999_adult_Schwann cell	19_organoid_Keratinocyte			CTAGACAAGGTCATAA-1-0-organoid	15-16_fetal_Fibroblast	0.0244717	0.648464	0.273653	0.0534117	3.07048e-09	15-16_fetal_Fibroblast	19_organoid_Keratinocyte			CTAGACAAGGTCATAA-1-0-organoid	999_adult_Vascular endothelium	0.0439551	0.204512	0.29997	0.0514274	0.400136	999_adult_Vascular endothelium	19_organoid_Keratinocyte			CTAGACAAGGTCATAA-1-0-organoid	999_adult_Melanocyte	0.0141411	0.0167903	0.0861532	0.108893	0.774022	999_adult_Melanocyte	19_organoid_Keratinocyte
CTAGACAAGTCACACT-1-0-organoid	15-16	0.261325	0.689024	4.84811e-05	0.000458657	0.0491439	15-16			CTAGACAAGTCACACT-1-0-organoid	999_adult_Mural cell	0.022387	0.0581242	0.00981387	0.000785674	0.908889	999_adult_Mural cell	19_organoid_Fibroblast			CTAGACAAGTCACACT-1-0-organoid	15-16_fetal_Keratinocyte	0.131956	0.484196	0.0256867	0.0177845	0.340377	15-16_fetal_Keratinocyte	19_organoid_Fibroblast			CTAGACAAGTCACACT-1-0-organoid	999_adult_Schwann cell	0.0083163	0.451296	0.00391241	0.00182845	0.534647	999_adult_Schwann cell	19_organoid_Fibroblast			CTAGACAAGTCACACT-1-0-organoid	999_adult_Fibroblast	0.261617	0.199338	0.000254951	0.000118384	0.538672	999_adult_Fibroblast	19_organoid_Fibroblast			CTAGACAAGTCACACT-1-0-organoid	999_adult_Vascular endothelium	0.0155115	0.0530575	0.0955498	0.0313287	0.804553	999_adult_Vascular endothelium	19_organoid_Fibroblast			CTAGACAAGTCACACT-1-0-organoid	999_adult_Melanocyte	0.000163698	0.000579414	0.00274036	0.00423035	0.992286	999_adult_Melanocyte	19_organoid_Fibroblast
CTAGACACACTGGCGT-1-0-organoid	12-14	0.631539	0.253763	0.00068977	0.0385163	0.0754911	12-14			CTAGACACACTGGCGT-1-0-organoid	999_adult_Mural cell	0.00293279	0.0073749	0.0316675	0.00902835	0.948997	999_adult_Mural cell	19_organoid_Fibroblast			CTAGACACACTGGCGT-1-0-organoid	999_adult_Keratinocyte	0.0549005	0.0930841	0.0537615	0.0398528	0.758401	999_adult_Keratinocyte	19_organoid_Fibroblast			CTAGACACACTGGCGT-1-0-organoid	999_adult_Schwann cell	0.00615684	0.0414856	0.0070517	0.0266772	0.918629	999_adult_Schwann cell	19_organoid_Fibroblast			CTAGACACACTGGCGT-1-0-organoid	999_adult_Fibroblast	0.131221	0.0346363	0.000115374	0.000152222	0.833876	999_adult_Fibroblast	19_organoid_Fibroblast			CTAGACACACTGGCGT-1-0-organoid	999_adult_Vascular endothelium	0.0174239	0.0333966	0.00973642	0.0368961	0.902547	999_adult_Vascular endothelium	19_organoid_Fibroblast			CTAGACACACTGGCGT-1-0-organoid	999_adult_Melanocyte	0.000288287	0.000511171	0.00246089	0.00536733	0.991372	999_adult_Melanocyte	19_organoid_Fibroblast
CTAGACAGTCTTGCGG-1-0-organoid	12-14	0.840301	0.0240047	0.000252327	0.0565782	0.0788637	12-14			CTAGACAGTCTTGCGG-1-0-organoid	999_adult_Mural cell	0.222231	0.00609383	0.00650389	0.0490043	0.716167	999_adult_Mural cell	19_organoid_Adipocyte			CTAGACAGTCTTGCGG-1-0-organoid	999_adult_Keratinocyte	0.138738	0.0246125	0.0378109	0.0351337	0.763705	999_adult_Keratinocyte	19_organoid_Adipocyte			CTAGACAGTCTTGCGG-1-0-organoid	999_adult_Schwann cell	0.0181994	0.00401916	0.00144501	0.0215906	0.954746	999_adult_Schwann cell	19_organoid_Adipocyte			CTAGACAGTCTTGCGG-1-0-organoid	999_adult_Fibroblast	0.118092	0.00167155	1.18814e-05	0.00019628	0.880028	999_adult_Fibroblast	19_organoid_Adipocyte			CTAGACAGTCTTGCGG-1-0-organoid	999_adult_Vascular endothelium	0.0560217	0.0281668	0.00383218	0.0274296	0.88455	999_adult_Vascular endothelium	19_organoid_Adipocyte			CTAGACAGTCTTGCGG-1-0-organoid	999_adult_Melanocyte	0.000127645	0.000152431	0.000855454	0.00367288	0.995192	999_adult_Melanocyte	19_organoid_Adipocyte
CTAGACAGTGATACCT-1-0-organoid	12-14	0.796218	0.124328	0.00162504	0.0192219	0.0586063	12-14			CTAGACAGTGATACCT-1-0-organoid	999_adult_Mural cell	0.0103363	0.0102945	0.0372653	0.00241582	0.939688	999_adult_Mural cell	19_organoid_Fibroblast			CTAGACAGTGATACCT-1-0-organoid	999_adult_Keratinocyte	0.187015	0.13962	0.0264175	0.0317175	0.61523	999_adult_Keratinocyte	19_organoid_Fibroblast			CTAGACAGTGATACCT-1-0-organoid	999_adult_Schwann cell	0.0212639	0.0572514	0.0145076	0.00275826	0.904219	999_adult_Schwann cell	19_organoid_Fibroblast			CTAGACAGTGATACCT-1-0-organoid	999_adult_Fibroblast	0.268191	0.129322	4.18636e-05	1.23694e-05	0.602432	999_adult_Fibroblast	19_organoid_Fibroblast			CTAGACAGTGATACCT-1-0-organoid	999_adult_Vascular endothelium	0.0558437	0.0459846	0.0331567	0.0196833	0.845332	999_adult_Vascular endothelium	19_organoid_Fibroblast			CTAGACAGTGATACCT-1-0-organoid	999_adult_Melanocyte	0.000360184	0.000533555	0.0014385	0.0030922	0.994576	999_adult_Melanocyte	19_organoid_Fibroblast
CTAGACAGTGTCTAAC-1-0-organoid	12-14	0.792324	0.177406	0.000839332	0.00537906	0.0240515	12-14			CTAGACAGTGTCTAAC-1-0-organoid	12-14_fetal_Mural cell	0.599542	0.0806957	0.0294399	0.00508925	0.285233	12-14_fetal_Mural cell	19_organoid_Fibroblast			CTAGACAGTGTCTAAC-1-0-organoid	999_adult_Keratinocyte	0.249838	0.194304	0.0123657	0.0259347	0.517558	999_adult_Keratinocyte	19_organoid_Fibroblast			CTAGACAGTGTCTAAC-1-0-organoid	999_adult_Schwann cell	0.032855	0.0551462	0.0231568	0.000530605	0.888311	999_adult_Schwann cell	19_organoid_Fibroblast			CTAGACAGTGTCTAAC-1-0-organoid	999_adult_Fibroblast	0.333127	0.132019	8.57328e-06	4.93348e-06	0.534841	999_adult_Fibroblast	19_organoid_Fibroblast			CTAGACAGTGTCTAAC-1-0-organoid	999_adult_Vascular endothelium	0.133269	0.037264	0.0478524	0.0181164	0.763498	999_adult_Vascular endothelium	19_organoid_Fibroblast			CTAGACAGTGTCTAAC-1-0-organoid	999_adult_Melanocyte	0.000710385	0.000293971	0.00715132	0.00579101	0.986053	999_adult_Melanocyte	19_organoid_Fibroblast
CTAGACAGTGTGCTTA-1-0-organoid	15-16	0.451976	0.469768	0.00716823	0.000969614	0.0701178	15-16			CTAGACAGTGTGCTTA-1-0-organoid	999_adult_Mural cell	0.0366141	0.0962777	0.167355	0.00837509	0.691378	999_adult_Mural cell	19_organoid_Fibroblast			CTAGACAGTGTGCTTA-1-0-organoid	999_adult_Keratinocyte	0.214322	0.0752237	0.0545741	0.0402275	0.615653	999_adult_Keratinocyte	19_organoid_Fibroblast			CTAGACAGTGTGCTTA-1-0-organoid	999_adult_Schwann cell	0.0131095	0.233393	0.0211521	0.00240513	0.72994	999_adult_Schwann cell	19_organoid_Fibroblast			CTAGACAGTGTGCTTA-1-0-organoid	15-16_fetal_Fibroblast	0.475659	0.512829	0.00944283	0.00205896	9.41657e-06	15-16_fetal_Fibroblast	19_organoid_Fibroblast			CTAGACAGTGTGCTTA-1-0-organoid	999_adult_Vascular endothelium	0.0283106	0.0402305	0.0409742	0.0179704	0.872514	999_adult_Vascular endothelium	19_organoid_Fibroblast			CTAGACAGTGTGCTTA-1-0-organoid	999_adult_Melanocyte	0.00110757	0.00230876	0.00386104	0.0072333	0.985489	999_adult_Melanocyte	19_organoid_Fibroblast
CTAGACAGTTATCTGG-1-0-organoid	999	0.119081	0.00883556	0.0191254	8.0802e-05	0.852877	999			CTAGACAGTTATCTGG-1-0-organoid	7-8_fetal_Mural cell	0.00849574	0.253114	0.391904	0.314582	0.0319037	7-8_fetal_Mural cell	19_organoid_Keratinocyte			CTAGACAGTTATCTGG-1-0-organoid	15-16_fetal_Keratinocyte	0.275389	0.532189	0.0268896	0.0266603	0.138873	15-16_fetal_Keratinocyte	19_organoid_Keratinocyte			CTAGACAGTTATCTGG-1-0-organoid	7-8_fetal_Schwann cell	0.0455579	0.112277	0.469077	0.0662758	0.306812	7-8_fetal_Schwann cell	19_organoid_Keratinocyte			CTAGACAGTTATCTGG-1-0-organoid	15-16_fetal_Fibroblast	0.126276	0.376313	0.321226	0.176185	1.53059e-10	15-16_fetal_Fibroblast	19_organoid_Keratinocyte			CTAGACAGTTATCTGG-1-0-organoid	999_adult_Vascular endothelium	0.0935535	0.0470052	0.227501	0.044708	0.587233	999_adult_Vascular endothelium	19_organoid_Keratinocyte			CTAGACAGTTATCTGG-1-0-organoid	999_adult_Melanocyte	0.125538	0.096298	0.0545854	0.0771853	0.646394	999_adult_Melanocyte	19_organoid_Keratinocyte
CTAGACAGTTGTAGCT-1-0-organoid	15-16	0.185912	0.711116	0.0170373	0.0010032	0.0849323	15-16			CTAGACAGTTGTAGCT-1-0-organoid	999_adult_Mural cell	0.000395467	0.0360431	0.152178	0.000824268	0.810559	999_adult_Mural cell	19_organoid_Fibroblast			CTAGACAGTTGTAGCT-1-0-organoid	999_adult_Keratinocyte	0.0267468	0.245471	0.192768	0.0493824	0.485631	999_adult_Keratinocyte	19_organoid_Fibroblast			CTAGACAGTTGTAGCT-1-0-organoid	15-16_fetal_Schwann cell	0.00168067	0.494976	0.0164185	0.01165	0.475275	15-16_fetal_Schwann cell	19_organoid_Fibroblast			CTAGACAGTTGTAGCT-1-0-organoid	15-16_fetal_Fibroblast	0.314896	0.62779	0.0502392	0.0067003	0.000374021	15-16_fetal_Fibroblast	19_organoid_Fibroblast			CTAGACAGTTGTAGCT-1-0-organoid	999_adult_Vascular endothelium	0.00515421	0.0666953	0.0492584	0.00965239	0.86924	999_adult_Vascular endothelium	19_organoid_Fibroblast			CTAGACAGTTGTAGCT-1-0-organoid	999_adult_Melanocyte	0.000309475	0.00205707	0.00367488	0.0049838	0.988975	999_adult_Melanocyte	19_organoid_Fibroblast
CTAGACAGTTTCGTAG-1-0-organoid	15-16	0.0874581	0.791203	0.0519501	0.000674161	0.0687145	15-16			CTAGACAGTTTCGTAG-1-0-organoid	999_adult_Mural cell	0.000130667	0.0910574	0.0541487	0.000734936	0.853928	999_adult_Mural cell	19_organoid_Fibroblast			CTAGACAGTTTCGTAG-1-0-organoid	15-16_fetal_Keratinocyte	0.0796932	0.544074	0.0235239	0.0230854	0.329623	15-16_fetal_Keratinocyte	19_organoid_Fibroblast			CTAGACAGTTTCGTAG-1-0-organoid	15-16_fetal_Schwann cell	0.00307753	0.469107	0.0643642	0.00237154	0.46108	15-16_fetal_Schwann cell	19_organoid_Fibroblast			CTAGACAGTTTCGTAG-1-0-organoid	15-16_fetal_Fibroblast	0.0384937	0.943215	0.00455758	5.2226e-06	0.0137285	15-16_fetal_Fibroblast	19_organoid_Fibroblast			CTAGACAGTTTCGTAG-1-0-organoid	999_adult_Vascular endothelium	0.00745391	0.148047	0.0893524	0.0133846	0.741762	999_adult_Vascular endothelium	19_organoid_Fibroblast			CTAGACAGTTTCGTAG-1-0-organoid	999_adult_Melanocyte	0.000508023	0.00380068	0.00306374	0.00899801	0.98363	999_adult_Melanocyte	19_organoid_Fibroblast
CTAGACATCGCGAAGA-1-0-organoid	15-16	0.187938	0.73902	0.00907832	0.000256905	0.0637067	15-16			CTAGACATCGCGAAGA-1-0-organoid	999_adult_Mural cell	0.000154644	0.0141566	0.0201501	0.000122362	0.965416	999_adult_Mural cell	19_organoid_Fibroblast			CTAGACATCGCGAAGA-1-0-organoid	999_adult_Keratinocyte	0.13018	0.384672	0.046569	0.02502	0.413558	999_adult_Keratinocyte	19_organoid_Fibroblast			CTAGACATCGCGAAGA-1-0-organoid	15-16_fetal_Schwann cell	0.00752122	0.496067	0.0304651	0.00274767	0.463199	15-16_fetal_Schwann cell	19_organoid_Fibroblast			CTAGACATCGCGAAGA-1-0-organoid	15-16_fetal_Fibroblast	0.25435	0.692075	0.00379252	3.30236e-06	0.0497799	15-16_fetal_Fibroblast	19_organoid_Fibroblast			CTAGACATCGCGAAGA-1-0-organoid	999_adult_Vascular endothelium	0.00866313	0.0969773	0.0547591	0.00753189	0.832068	999_adult_Vascular endothelium	19_organoid_Fibroblast			CTAGACATCGCGAAGA-1-0-organoid	999_adult_Melanocyte	0.000445087	0.00209493	0.00155624	0.0026179	0.993286	999_adult_Melanocyte	19_organoid_Fibroblast
CTAGACATCTCAGAAC-1-0-organoid	15-16	0.0504789	0.660733	4.48253e-05	8.48457e-05	0.288658	15-16			CTAGACATCTCAGAAC-1-0-organoid	15-16_fetal_Mural cell	0.287472	0.653638	0.00315034	0.0555277	0.000211614	15-16_fetal_Mural cell	19_organoid_Keratinocyte			CTAGACATCTCAGAAC-1-0-organoid	15-16_fetal_Keratinocyte	0.108089	0.578594	0.0503563	0.0358753	0.227085	15-16_fetal_Keratinocyte	19_organoid_Keratinocyte			CTAGACATCTCAGAAC-1-0-organoid	15-16_fetal_Schwann cell	0.00377181	0.536269	0.021629	0.00442952	0.433901	15-16_fetal_Schwann cell	19_organoid_Keratinocyte			CTAGACATCTCAGAAC-1-0-organoid	15-16_fetal_Fibroblast	0.0388568	0.747977	0.122639	0.0905265	2.05209e-10	15-16_fetal_Fibroblast	19_organoid_Keratinocyte			CTAGACATCTCAGAAC-1-0-organoid	15-16_fetal_Vascular endothelium	0.0317234	0.514552	0.012989	0.0369246	0.403811	15-16_fetal_Vascular endothelium	19_organoid_Keratinocyte			CTAGACATCTCAGAAC-1-0-organoid	999_adult_Melanocyte	0.00417897	0.0451817	0.00861188	0.129475	0.812552	999_adult_Melanocyte	19_organoid_Keratinocyte
CTAGGTAAGGACGCTA-1-0-organoid	12-14	0.356032	0.233836	9.51539e-05	0.269308	0.140729	12-14			CTAGGTAAGGACGCTA-1-0-organoid	999_adult_Mural cell	0.0167172	0.00149611	0.0235112	0.0667182	0.891557	999_adult_Mural cell	19_organoid_Fibroblast			CTAGGTAAGGACGCTA-1-0-organoid	999_adult_Keratinocyte	0.207777	0.0643519	0.0702184	0.0412419	0.616411	999_adult_Keratinocyte	19_organoid_Fibroblast			CTAGGTAAGGACGCTA-1-0-organoid	999_adult_Schwann cell	0.00612403	0.0445907	0.00578424	0.0659512	0.87755	999_adult_Schwann cell	19_organoid_Fibroblast			CTAGGTAAGGACGCTA-1-0-organoid	12-14_fetal_Fibroblast	0.834369	0.0359622	0.000177696	0.0911496	0.0383417	12-14_fetal_Fibroblast	19_organoid_Fibroblast			CTAGGTAAGGACGCTA-1-0-organoid	999_adult_Vascular endothelium	0.0204423	0.00953769	0.0250317	0.0465722	0.898416	999_adult_Vascular endothelium	19_organoid_Fibroblast			CTAGGTAAGGACGCTA-1-0-organoid	999_adult_Melanocyte	0.000318972	0.000271204	0.00374891	0.00968912	0.985972	999_adult_Melanocyte	19_organoid_Fibroblast
CTAGGTACAAATCAAG-1-0-organoid	15-16	0.0142196	0.647609	0.000951157	2.36054e-05	0.337197	15-16			CTAGGTACAAATCAAG-1-0-organoid	15-16_fetal_Mural cell	0.0696833	0.85833	0.0279072	0.0433507	0.000728405	15-16_fetal_Mural cell	19_organoid_Keratinocyte			CTAGGTACAAATCAAG-1-0-organoid	15-16_fetal_Keratinocyte	0.123241	0.798713	0.0239011	0.0159009	0.0382439	15-16_fetal_Keratinocyte	19_organoid_Keratinocyte			CTAGGTACAAATCAAG-1-0-organoid	15-16_fetal_Schwann cell	0.00149626	0.648972	0.0794213	0.00284712	0.267263	15-16_fetal_Schwann cell	19_organoid_Keratinocyte			CTAGGTACAAATCAAG-1-0-organoid	15-16_fetal_Fibroblast	0.0309386	0.802165	0.0887075	0.0781888	2.15314e-09	15-16_fetal_Fibroblast	19_organoid_Keratinocyte			CTAGGTACAAATCAAG-1-0-organoid	15-16_fetal_Vascular endothelium	0.0432426	0.433886	0.102291	0.0160775	0.404503	15-16_fetal_Vascular endothelium	19_organoid_Keratinocyte			CTAGGTACAAATCAAG-1-0-organoid	999_adult_Melanocyte	0.00876062	0.0598462	0.0244344	0.0702792	0.83668	999_adult_Melanocyte	19_organoid_Keratinocyte
CTAGGTACAGCAGATG-1-0-organoid	12-14	0.545826	0.00698281	0.0641089	0.000168236	0.382914	12-14			CTAGGTACAGCAGATG-1-0-organoid	9-11_fetal_Mural cell	0.284477	0.0819394	0.28021	0.346257	0.00711757	9-11_fetal_Mural cell	19_organoid_Keratinocyte			CTAGGTACAGCAGATG-1-0-organoid	12-14_fetal_Keratinocyte	0.719613	0.15455	0.0265217	0.011372	0.0879429	12-14_fetal_Keratinocyte	19_organoid_Keratinocyte			CTAGGTACAGCAGATG-1-0-organoid	7-8_fetal_Schwann cell	0.121269	0.0265259	0.497289	0.00797562	0.346941	7-8_fetal_Schwann cell	19_organoid_Keratinocyte			CTAGGTACAGCAGATG-1-0-organoid	7-8_fetal_Fibroblast	0.231286	0.248078	0.437414	0.0832214	4.32488e-10	7-8_fetal_Fibroblast	19_organoid_Keratinocyte			CTAGGTACAGCAGATG-1-0-organoid	999_adult_Vascular endothelium	0.0885642	0.012664	0.259251	0.0777425	0.561778	999_adult_Vascular endothelium	19_organoid_Keratinocyte			CTAGGTACAGCAGATG-1-0-organoid	999_adult_Melanocyte	0.0817619	0.0128811	0.0739927	0.052658	0.778706	999_adult_Melanocyte	19_organoid_Keratinocyte
CTAGGTAGTCCTACGG-1-0-organoid	999	0.273294	0.0841114	0.0108783	5.21462e-05	0.631664	999			CTAGGTAGTCCTACGG-1-0-organoid	15-16_fetal_Mural cell	0.0452949	0.515671	0.213066	0.192331	0.033637	15-16_fetal_Mural cell	19_organoid_Keratinocyte			CTAGGTAGTCCTACGG-1-0-organoid	15-16_fetal_Keratinocyte	0.201656	0.654193	0.0194796	0.0222351	0.102436	15-16_fetal_Keratinocyte	19_organoid_Keratinocyte			CTAGGTAGTCCTACGG-1-0-organoid	7-8_fetal_Schwann cell	0.0236057	0.257917	0.395939	0.0129797	0.309559	7-8_fetal_Schwann cell	19_organoid_Keratinocyte			CTAGGTAGTCCTACGG-1-0-organoid	15-16_fetal_Fibroblast	0.16475	0.542722	0.240639	0.0518893	2.92955e-10	15-16_fetal_Fibroblast	19_organoid_Keratinocyte			CTAGGTAGTCCTACGG-1-0-organoid	999_adult_Vascular endothelium	0.0397979	0.0548678	0.209069	0.0411836	0.655082	999_adult_Vascular endothelium	19_organoid_Keratinocyte			CTAGGTAGTCCTACGG-1-0-organoid	999_adult_Melanocyte	0.0965011	0.0544565	0.180012	0.154488	0.514543	999_adult_Melanocyte	19_organoid_Keratinocyte
CTAGGTAGTCGCATGC-1-0-organoid	12-14	0.7371	0.176412	0.00214321	0.00848938	0.0758558	12-14			CTAGGTAGTCGCATGC-1-0-organoid	999_adult_Mural cell	0.0176714	0.00678841	0.0450859	0.00476672	0.925687	999_adult_Mural cell	19_organoid_Fibroblast			CTAGGTAGTCGCATGC-1-0-organoid	999_adult_Keratinocyte	0.224133	0.0568063	0.0934618	0.0394103	0.586189	999_adult_Keratinocyte	19_organoid_Fibroblast			CTAGGTAGTCGCATGC-1-0-organoid	999_adult_Schwann cell	0.022662	0.129724	0.00570091	0.00759181	0.834322	999_adult_Schwann cell	19_organoid_Fibroblast			CTAGGTAGTCGCATGC-1-0-organoid	12-14_fetal_Fibroblast	0.841757	0.113301	0.00340756	0.0409959	0.000538146	12-14_fetal_Fibroblast	19_organoid_Fibroblast			CTAGGTAGTCGCATGC-1-0-organoid	999_adult_Vascular endothelium	0.0339158	0.0230353	0.0360431	0.0136076	0.893398	999_adult_Vascular endothelium	19_organoid_Fibroblast			CTAGGTAGTCGCATGC-1-0-organoid	999_adult_Melanocyte	0.000341813	0.000614719	0.001414	0.00247611	0.995153	999_adult_Melanocyte	19_organoid_Fibroblast
CTAGGTATCGCAGTGC-1-0-organoid	999	0.00829894	0.312918	0.0062081	1.09171e-05	0.672564	999			CTAGGTATCGCAGTGC-1-0-organoid	15-16_fetal_Mural cell	0.015203	0.632343	0.171099	0.181186	0.000169062	15-16_fetal_Mural cell	19_organoid_Keratinocyte			CTAGGTATCGCAGTGC-1-0-organoid	15-16_fetal_Keratinocyte	0.0559536	0.429101	0.0730519	0.0760958	0.365798	15-16_fetal_Keratinocyte	19_organoid_Keratinocyte			CTAGGTATCGCAGTGC-1-0-organoid	15-16_fetal_Schwann cell	0.000431442	0.527794	0.0596742	0.0267227	0.385378	15-16_fetal_Schwann cell	19_organoid_Keratinocyte			CTAGGTATCGCAGTGC-1-0-organoid	15-16_fetal_Fibroblast	0.0306081	0.446519	0.420043	0.10283	1.19089e-13	15-16_fetal_Fibroblast	19_organoid_Keratinocyte			CTAGGTATCGCAGTGC-1-0-organoid	999_adult_Vascular endothelium	0.0210016	0.295417	0.0341045	0.0325315	0.616946	999_adult_Vascular endothelium	19_organoid_Keratinocyte			CTAGGTATCGCAGTGC-1-0-organoid	999_adult_Melanocyte	0.0136937	0.180897	0.0238421	0.20041	0.581157	999_adult_Melanocyte	19_organoid_Keratinocyte
CTAGGTATCTAAGAAG-1-0-organoid	15-16	0.10687	0.635255	0.00182913	2.36254e-05	0.256022	15-16			CTAGGTATCTAAGAAG-1-0-organoid	15-16_fetal_Mural cell	0.0381992	0.874479	0.051431	0.0215989	0.0142916	15-16_fetal_Mural cell	19_organoid_Keratinocyte			CTAGGTATCTAAGAAG-1-0-organoid	15-16_fetal_Keratinocyte	0.14596	0.74026	0.0327848	0.0215415	0.059454	15-16_fetal_Keratinocyte	19_organoid_Keratinocyte			CTAGGTATCTAAGAAG-1-0-organoid	15-16_fetal_Schwann cell	0.00691336	0.598549	0.206921	0.00234415	0.185272	15-16_fetal_Schwann cell	19_organoid_Keratinocyte			CTAGGTATCTAAGAAG-1-0-organoid	15-16_fetal_Fibroblast	0.0773215	0.73302	0.175384	0.0142744	1.66479e-09	15-16_fetal_Fibroblast	19_organoid_Keratinocyte			CTAGGTATCTAAGAAG-1-0-organoid	999_adult_Vascular endothelium	0.0379993	0.151616	0.160509	0.0323314	0.617544	999_adult_Vascular endothelium	19_organoid_Keratinocyte			CTAGGTATCTAAGAAG-1-0-organoid	999_adult_Melanocyte	0.0267261	0.0363778	0.122444	0.0782042	0.736248	999_adult_Melanocyte	19_organoid_Keratinocyte
CTAGGTATCTCCTGCA-1-0-organoid	12-14	0.670888	0.00210425	8.25657e-05	0.101394	0.225531	12-14			CTAGGTATCTCCTGCA-1-0-organoid	9-11_fetal_Mural cell	0.390069	0.000519735	0.113043	0.440752	0.0556159	9-11_fetal_Mural cell	19_organoid_Fibroblast			CTAGGTATCTCCTGCA-1-0-organoid	999_adult_Keratinocyte	0.419416	0.0148543	0.0759871	0.0322412	0.457502	999_adult_Keratinocyte	19_organoid_Fibroblast			CTAGGTATCTCCTGCA-1-0-organoid	999_adult_Schwann cell	0.132406	0.00155469	0.0831275	0.119043	0.663868	999_adult_Schwann cell	19_organoid_Fibroblast			CTAGGTATCTCCTGCA-1-0-organoid	12-14_fetal_Fibroblast	0.552031	3.31e-05	0.00278226	0.445106	4.76185e-05	12-14_fetal_Fibroblast	19_organoid_Fibroblast			CTAGGTATCTCCTGCA-1-0-organoid	999_adult_Vascular endothelium	0.257169	0.00126489	0.0208931	0.0391819	0.681491	999_adult_Vascular endothelium	19_organoid_Fibroblast			CTAGGTATCTCCTGCA-1-0-organoid	999_adult_Melanocyte	0.00972616	0.000176523	0.0238333	0.00415396	0.96211	999_adult_Melanocyte	19_organoid_Fibroblast
CTATAGGAGTTCCGGC-1-0-organoid	12-14	0.623835	0.114776	2.16212e-05	0.211527	0.0498398	12-14			CTATAGGAGTTCCGGC-1-0-organoid	999_adult_Mural cell	0.174837	0.0107435	0.00738514	0.04934	0.757695	999_adult_Mural cell	19_organoid_Adipocyte			CTATAGGAGTTCCGGC-1-0-organoid	999_adult_Keratinocyte	0.0603437	0.0572078	0.0408122	0.0502691	0.791367	999_adult_Keratinocyte	19_organoid_Adipocyte			CTATAGGAGTTCCGGC-1-0-organoid	999_adult_Schwann cell	0.00543917	0.0185553	0.00123373	0.0252938	0.949478	999_adult_Schwann cell	19_organoid_Adipocyte			CTATAGGAGTTCCGGC-1-0-organoid	999_adult_Fibroblast	0.0762438	0.00405435	9.38331e-07	0.000273944	0.919427	999_adult_Fibroblast	19_organoid_Adipocyte			CTATAGGAGTTCCGGC-1-0-organoid	999_adult_Vascular endothelium	0.0180322	0.0336428	0.00705771	0.0677179	0.873549	999_adult_Vascular endothelium	19_organoid_Adipocyte			CTATAGGAGTTCCGGC-1-0-organoid	999_adult_Melanocyte	8.13951e-05	0.000121102	0.00277308	0.0145356	0.982489	999_adult_Melanocyte	19_organoid_Adipocyte
CTATAGGCAGAAGCGT-1-0-organoid	12-14	0.398997	0.378292	0.0281912	0.00540198	0.189118	12-14			CTATAGGCAGAAGCGT-1-0-organoid	999_adult_Mural cell	0.00717554	0.0636535	0.124885	0.00881188	0.795474	999_adult_Mural cell	19_organoid_Adipocyte			CTATAGGCAGAAGCGT-1-0-organoid	999_adult_Keratinocyte	0.0869998	0.054593	0.0905191	0.0565149	0.711373	999_adult_Keratinocyte	19_organoid_Adipocyte			CTATAGGCAGAAGCGT-1-0-organoid	999_adult_Schwann cell	0.00502663	0.160252	0.017401	0.0127768	0.804544	999_adult_Schwann cell	19_organoid_Adipocyte			CTATAGGCAGAAGCGT-1-0-organoid	15-16_fetal_Fibroblast	0.319164	0.652364	0.0194097	0.000444081	0.00861805	15-16_fetal_Fibroblast	19_organoid_Adipocyte			CTATAGGCAGAAGCGT-1-0-organoid	999_adult_Vascular endothelium	0.012578	0.0679214	0.0184918	0.0250546	0.875954	999_adult_Vascular endothelium	19_organoid_Adipocyte			CTATAGGCAGAAGCGT-1-0-organoid	999_adult_Melanocyte	0.00106569	0.00365724	0.00376938	0.0164891	0.975019	999_adult_Melanocyte	19_organoid_Adipocyte
CTATAGGCATAACGGG-1-0-organoid	12-14	0.806457	0.151951	0.00117563	0.0101173	0.0302988	12-14			CTATAGGCATAACGGG-1-0-organoid	999_adult_Mural cell	0.0198841	0.143659	0.0776233	0.00278776	0.756046	999_adult_Mural cell	19_organoid_Fibroblast			CTATAGGCATAACGGG-1-0-organoid	999_adult_Keratinocyte	0.140587	0.317005	0.00619013	0.0130872	0.523131	999_adult_Keratinocyte	19_organoid_Fibroblast			CTATAGGCATAACGGG-1-0-organoid	999_adult_Schwann cell	0.0326817	0.0355986	0.024651	0.000949477	0.906119	999_adult_Schwann cell	19_organoid_Fibroblast			CTATAGGCATAACGGG-1-0-organoid	999_adult_Fibroblast	0.135079	0.355021	5.17905e-06	1.75929e-05	0.509876	999_adult_Fibroblast	19_organoid_Fibroblast			CTATAGGCATAACGGG-1-0-organoid	999_adult_Vascular endothelium	0.0568638	0.115857	0.0594241	0.0208288	0.747027	999_adult_Vascular endothelium	19_organoid_Fibroblast			CTATAGGCATAACGGG-1-0-organoid	999_adult_Melanocyte	0.000466764	0.000821792	0.00142981	0.00339645	0.993885	999_adult_Melanocyte	19_organoid_Fibroblast
CTATAGGCATTGTACG-1-0-organoid	15-16	0.326746	0.584904	0.00222621	0.0021878	0.083936	15-16			CTATAGGCATTGTACG-1-0-organoid	999_adult_Mural cell	0.00265129	0.290209	0.0455529	0.00352422	0.658062	999_adult_Mural cell	19_organoid_Fibroblast			CTATAGGCATTGTACG-1-0-organoid	15-16_fetal_Keratinocyte	0.0885431	0.524616	0.00928159	0.0174435	0.360116	15-16_fetal_Keratinocyte	19_organoid_Fibroblast			CTATAGGCATTGTACG-1-0-organoid	999_adult_Schwann cell	0.0068221	0.259809	0.0407325	0.00175223	0.690884	999_adult_Schwann cell	19_organoid_Fibroblast			CTATAGGCATTGTACG-1-0-organoid	15-16_fetal_Fibroblast	0.0757659	0.845904	0.000151421	1.49482e-05	0.0781638	15-16_fetal_Fibroblast	19_organoid_Fibroblast			CTATAGGCATTGTACG-1-0-organoid	999_adult_Vascular endothelium	0.0271801	0.197107	0.0563348	0.0215793	0.697799	999_adult_Vascular endothelium	19_organoid_Fibroblast			CTATAGGCATTGTACG-1-0-organoid	999_adult_Melanocyte	0.000690609	0.00281718	0.00262579	0.00971687	0.98415	999_adult_Melanocyte	19_organoid_Fibroblast
CTATAGGGTGGAAGTC-1-0-organoid	15-16	0.03542	0.671875	6.99172e-05	0.000431088	0.292204	15-16			CTATAGGGTGGAAGTC-1-0-organoid	15-16_fetal_Mural cell	0.258888	0.634293	0.00478099	0.101779	0.000259326	15-16_fetal_Mural cell	19_organoid_Keratinocyte			CTATAGGGTGGAAGTC-1-0-organoid	999_adult_Keratinocyte	0.254213	0.296968	0.0879969	0.0441542	0.316668	999_adult_Keratinocyte	19_organoid_Keratinocyte			CTATAGGGTGGAAGTC-1-0-organoid	999_adult_Schwann cell	0.00458642	0.482048	0.00876073	0.00561634	0.498989	999_adult_Schwann cell	19_organoid_Keratinocyte			CTATAGGGTGGAAGTC-1-0-organoid	15-16_fetal_Fibroblast	0.0414933	0.633856	0.0285241	0.296127	4.35887e-10	15-16_fetal_Fibroblast	19_organoid_Keratinocyte			CTATAGGGTGGAAGTC-1-0-organoid	999_adult_Vascular endothelium	0.0509638	0.34538	0.00970567	0.0345735	0.559377	999_adult_Vascular endothelium	19_organoid_Keratinocyte			CTATAGGGTGGAAGTC-1-0-organoid	999_adult_Melanocyte	0.00319453	0.0320361	0.00548991	0.0530745	0.906205	999_adult_Melanocyte	19_organoid_Keratinocyte
CTATAGGGTTGTTTGG-1-0-organoid	999	0.36212	0.11377	0.00782114	6.82737e-05	0.516221	999			CTATAGGGTTGTTTGG-1-0-organoid	15-16_fetal_Mural cell	0.374403	0.458091	0.0542077	0.113048	0.000249958	15-16_fetal_Mural cell	19_organoid_Keratinocyte			CTATAGGGTTGTTTGG-1-0-organoid	12-14_fetal_Keratinocyte	0.528689	0.278168	0.0360216	0.025628	0.131494	12-14_fetal_Keratinocyte	19_organoid_Keratinocyte			CTATAGGGTTGTTTGG-1-0-organoid	999_adult_Schwann cell	0.0251959	0.187369	0.367545	0.00508191	0.414808	999_adult_Schwann cell	19_organoid_Keratinocyte			CTATAGGGTTGTTTGG-1-0-organoid	15-16_fetal_Fibroblast	0.141681	0.449233	0.394567	0.0145187	1.94777e-10	15-16_fetal_Fibroblast	19_organoid_Keratinocyte			CTATAGGGTTGTTTGG-1-0-organoid	999_adult_Vascular endothelium	0.165951	0.104038	0.146594	0.112595	0.470821	999_adult_Vascular endothelium	19_organoid_Keratinocyte			CTATAGGGTTGTTTGG-1-0-organoid	999_adult_Melanocyte	0.0791009	0.0318648	0.0898173	0.129304	0.669913	999_adult_Melanocyte	19_organoid_Keratinocyte
CTATAGGTCCATAGGT-1-0-organoid	12-14	0.50004	0.415002	0.00242557	0.0035058	0.0790272	12-14			CTATAGGTCCATAGGT-1-0-organoid	999_adult_Mural cell	0.00124517	0.0404551	0.0311807	0.00264476	0.924474	999_adult_Mural cell	19_organoid_Fibroblast			CTATAGGTCCATAGGT-1-0-organoid	999_adult_Keratinocyte	0.218907	0.340331	0.0406853	0.0260155	0.374062	999_adult_Keratinocyte	19_organoid_Fibroblast			CTATAGGTCCATAGGT-1-0-organoid	999_adult_Schwann cell	0.0150899	0.316334	0.0178069	0.00352399	0.647246	999_adult_Schwann cell	19_organoid_Fibroblast			CTATAGGTCCATAGGT-1-0-organoid	15-16_fetal_Fibroblast	0.209869	0.664468	0.000160152	3.52375e-05	0.125467	15-16_fetal_Fibroblast	19_organoid_Fibroblast			CTATAGGTCCATAGGT-1-0-organoid	999_adult_Vascular endothelium	0.04364	0.0904969	0.0517286	0.0266195	0.787515	999_adult_Vascular endothelium	19_organoid_Fibroblast			CTATAGGTCCATAGGT-1-0-organoid	999_adult_Melanocyte	0.000670375	0.00152026	0.00209047	0.00444186	0.991277	999_adult_Melanocyte	19_organoid_Fibroblast
CTATCCGAGGCACAAC-1-0-organoid	12-14	0.618949	0.310735	0.0016831	0.00470285	0.0639297	12-14			CTATCCGAGGCACAAC-1-0-organoid	999_adult_Mural cell	0.140489	0.139952	0.237342	0.0501737	0.432044	999_adult_Mural cell	19_organoid_Fibroblast			CTATCCGAGGCACAAC-1-0-organoid	999_adult_Keratinocyte	0.111164	0.113675	0.0561708	0.0499867	0.669003	999_adult_Keratinocyte	19_organoid_Fibroblast			CTATCCGAGGCACAAC-1-0-organoid	999_adult_Schwann cell	0.00934122	0.11376	0.0164143	0.00653443	0.85395	999_adult_Schwann cell	19_organoid_Fibroblast			CTATCCGAGGCACAAC-1-0-organoid	15-16_fetal_Fibroblast	0.452122	0.526031	0.00338793	0.0184455	1.26557e-05	15-16_fetal_Fibroblast	19_organoid_Fibroblast			CTATCCGAGGCACAAC-1-0-organoid	999_adult_Vascular endothelium	0.0332064	0.0499841	0.0303383	0.0210181	0.865453	999_adult_Vascular endothelium	19_organoid_Fibroblast			CTATCCGAGGCACAAC-1-0-organoid	999_adult_Melanocyte	0.000390624	0.00156656	0.00252916	0.00946002	0.986054	999_adult_Melanocyte	19_organoid_Fibroblast
CTATCCGAGGCCACTC-1-0-organoid	12-14	0.600706	0.347499	0.00203082	0.000698632	0.0490661	12-14			CTATCCGAGGCCACTC-1-0-organoid	999_adult_Mural cell	0.140731	0.182662	0.204689	0.0128902	0.459028	999_adult_Mural cell	19_organoid_Fibroblast			CTATCCGAGGCCACTC-1-0-organoid	999_adult_Keratinocyte	0.105522	0.251532	0.0468797	0.0343351	0.561731	999_adult_Keratinocyte	19_organoid_Fibroblast			CTATCCGAGGCCACTC-1-0-organoid	999_adult_Schwann cell	0.0141533	0.159189	0.0282532	0.00303429	0.795371	999_adult_Schwann cell	19_organoid_Fibroblast			CTATCCGAGGCCACTC-1-0-organoid	12-14_fetal_Fibroblast	0.528259	0.453531	0.0127598	0.00542977	2.12962e-05	12-14_fetal_Fibroblast	19_organoid_Fibroblast			CTATCCGAGGCCACTC-1-0-organoid	999_adult_Vascular endothelium	0.0392401	0.0440176	0.0529236	0.0141092	0.849709	999_adult_Vascular endothelium	19_organoid_Fibroblast			CTATCCGAGGCCACTC-1-0-organoid	999_adult_Melanocyte	0.000448553	0.00120102	0.00310152	0.00510377	0.990145	999_adult_Melanocyte	19_organoid_Fibroblast
CTATCCGAGGTTAGTA-1-0-organoid	15-16	0.236319	0.6426	0.000970733	0.0191414	0.100969	15-16			CTATCCGAGGTTAGTA-1-0-organoid	7-8_fetal_Mural cell	0.0206221	0.330976	0.332327	0.174078	0.141997	7-8_fetal_Mural cell	19_organoid_Fibroblast			CTATCCGAGGTTAGTA-1-0-organoid	999_adult_Keratinocyte	0.0379777	0.272245	0.0333166	0.042596	0.613865	999_adult_Keratinocyte	19_organoid_Fibroblast			CTATCCGAGGTTAGTA-1-0-organoid	999_adult_Schwann cell	0.00111187	0.122734	0.0188847	0.0222086	0.83506	999_adult_Schwann cell	19_organoid_Fibroblast			CTATCCGAGGTTAGTA-1-0-organoid	15-16_fetal_Fibroblast	0.176486	0.799632	0.00293191	0.0208814	6.87672e-05	15-16_fetal_Fibroblast	19_organoid_Fibroblast			CTATCCGAGGTTAGTA-1-0-organoid	999_adult_Vascular endothelium	0.0248699	0.110267	0.0218558	0.0308343	0.812173	999_adult_Vascular endothelium	19_organoid_Fibroblast			CTATCCGAGGTTAGTA-1-0-organoid	999_adult_Melanocyte	0.000195494	0.000863979	0.00257184	0.00910079	0.987268	999_adult_Melanocyte	19_organoid_Fibroblast
CTATCCGAGGTTGGTG-1-0-organoid	12-14	0.583457	0.276637	0.0161198	0.0102825	0.113503	12-14			CTATCCGAGGTTGGTG-1-0-organoid	999_adult_Mural cell	0.00383683	0.136868	0.100566	0.00552763	0.753201	999_adult_Mural cell	19_organoid_Fibroblast			CTATCCGAGGTTGGTG-1-0-organoid	999_adult_Keratinocyte	0.0232865	0.19192	0.0929729	0.0697414	0.62208	999_adult_Keratinocyte	19_organoid_Fibroblast			CTATCCGAGGTTGGTG-1-0-organoid	999_adult_Schwann cell	0.0456204	0.272181	0.0588809	0.0155953	0.607722	999_adult_Schwann cell	19_organoid_Fibroblast			CTATCCGAGGTTGGTG-1-0-organoid	15-16_fetal_Fibroblast	0.347761	0.572512	0.0443915	0.0350083	0.000327648	15-16_fetal_Fibroblast	19_organoid_Fibroblast			CTATCCGAGGTTGGTG-1-0-organoid	999_adult_Vascular endothelium	0.0194767	0.0643238	0.0576182	0.041604	0.816977	999_adult_Vascular endothelium	19_organoid_Fibroblast			CTATCCGAGGTTGGTG-1-0-organoid	999_adult_Melanocyte	0.00267869	0.00603221	0.0131357	0.032166	0.945987	999_adult_Melanocyte	19_organoid_Fibroblast
CTATCCGAGTGGATTA-1-0-organoid	12-14	0.52027	0.384503	0.0042459	0.00362381	0.0873575	12-14			CTATCCGAGTGGATTA-1-0-organoid	999_adult_Mural cell	0.00317394	0.272164	0.056262	0.00411201	0.664288	999_adult_Mural cell	19_organoid_Fibroblast			CTATCCGAGTGGATTA-1-0-organoid	999_adult_Keratinocyte	0.0115897	0.282781	0.101019	0.0650319	0.539579	999_adult_Keratinocyte	19_organoid_Fibroblast			CTATCCGAGTGGATTA-1-0-organoid	999_adult_Schwann cell	0.0303728	0.386877	0.031133	0.0173305	0.534286	999_adult_Schwann cell	19_organoid_Fibroblast			CTATCCGAGTGGATTA-1-0-organoid	15-16_fetal_Fibroblast	0.24161	0.691856	0.00859255	0.0578775	6.36377e-05	15-16_fetal_Fibroblast	19_organoid_Fibroblast			CTATCCGAGTGGATTA-1-0-organoid	999_adult_Vascular endothelium	0.0208364	0.110937	0.0331194	0.02216	0.812948	999_adult_Vascular endothelium	19_organoid_Fibroblast			CTATCCGAGTGGATTA-1-0-organoid	999_adult_Melanocyte	0.00161383	0.00945912	0.00792421	0.024443	0.95656	999_adult_Melanocyte	19_organoid_Fibroblast
CTATCCGCAAGGTCAG-1-0-organoid	15-16	0.0615572	0.821522	0.0499184	0.000919369	0.0660833	15-16			CTATCCGCAAGGTCAG-1-0-organoid	999_adult_Mural cell	8.9713e-05	0.063053	0.110691	0.000373162	0.825793	999_adult_Mural cell	19_organoid_Fibroblast			CTATCCGCAAGGTCAG-1-0-organoid	15-16_fetal_Keratinocyte	0.0573306	0.59678	0.0333337	0.0200127	0.292543	15-16_fetal_Keratinocyte	19_organoid_Fibroblast			CTATCCGCAAGGTCAG-1-0-organoid	999_adult_Schwann cell	0.00142539	0.461122	0.0421811	0.00184779	0.493424	999_adult_Schwann cell	19_organoid_Fibroblast			CTATCCGCAAGGTCAG-1-0-organoid	15-16_fetal_Fibroblast	0.0284831	0.871066	0.00332579	8.83422e-06	0.0971158	15-16_fetal_Fibroblast	19_organoid_Fibroblast			CTATCCGCAAGGTCAG-1-0-organoid	999_adult_Vascular endothelium	0.00425883	0.114392	0.131014	0.00964963	0.740686	999_adult_Vascular endothelium	19_organoid_Fibroblast			CTATCCGCAAGGTCAG-1-0-organoid	999_adult_Melanocyte	0.000197036	0.00190906	0.00234722	0.00370031	0.991846	999_adult_Melanocyte	19_organoid_Fibroblast
CTATCCGCACGGTCTG-1-0-organoid	15-16	0.107159	0.814162	0.0144458	9.94577e-05	0.0641343	15-16			CTATCCGCACGGTCTG-1-0-organoid	999_adult_Mural cell	0.00047607	0.0320836	0.0430529	0.000124536	0.924263	999_adult_Mural cell	19_organoid_Fibroblast			CTATCCGCACGGTCTG-1-0-organoid	15-16_fetal_Keratinocyte	0.113787	0.418961	0.0869487	0.0281658	0.352137	15-16_fetal_Keratinocyte	19_organoid_Fibroblast			CTATCCGCACGGTCTG-1-0-organoid	15-16_fetal_Schwann cell	0.00330022	0.592436	0.0326648	0.0012605	0.370339	15-16_fetal_Schwann cell	19_organoid_Fibroblast			CTATCCGCACGGTCTG-1-0-organoid	15-16_fetal_Fibroblast	0.201789	0.783778	0.00711795	4.13455e-06	0.0073104	15-16_fetal_Fibroblast	19_organoid_Fibroblast			CTATCCGCACGGTCTG-1-0-organoid	999_adult_Vascular endothelium	0.00717822	0.0616745	0.0716349	0.00663905	0.852873	999_adult_Vascular endothelium	19_organoid_Fibroblast			CTATCCGCACGGTCTG-1-0-organoid	999_adult_Melanocyte	0.000360648	0.0030448	0.00333971	0.00251217	0.990743	999_adult_Melanocyte	19_organoid_Fibroblast
CTATCCGCACTAGAGG-1-0-organoid	12-14	0.500433	0.410123	0.0109034	0.000196418	0.0783445	12-14			CTATCCGCACTAGAGG-1-0-organoid	999_adult_Mural cell	0.00307335	0.0460262	0.0395842	0.000313088	0.911003	999_adult_Mural cell	19_organoid_Fibroblast			CTATCCGCACTAGAGG-1-0-organoid	999_adult_Keratinocyte	0.0226166	0.39474	0.0268749	0.0181123	0.537656	999_adult_Keratinocyte	19_organoid_Fibroblast			CTATCCGCACTAGAGG-1-0-organoid	999_adult_Schwann cell	0.00207869	0.18408	0.0325322	0.00279862	0.778511	999_adult_Schwann cell	19_organoid_Fibroblast			CTATCCGCACTAGAGG-1-0-organoid	999_adult_Fibroblast	0.381441	0.178816	0.0121254	1.57535e-05	0.427602	999_adult_Fibroblast	19_organoid_Fibroblast			CTATCCGCACTAGAGG-1-0-organoid	999_adult_Vascular endothelium	0.0030862	0.0541802	0.0505592	0.00750274	0.884672	999_adult_Vascular endothelium	19_organoid_Fibroblast			CTATCCGCACTAGAGG-1-0-organoid	999_adult_Melanocyte	0.000154137	0.00124675	0.00346515	0.00593003	0.989204	999_adult_Melanocyte	19_organoid_Fibroblast
CTATCCGCACTGTCGG-1-0-organoid	15-16	0.298886	0.633492	0.0105652	9.5477e-05	0.0569616	15-16			CTATCCGCACTGTCGG-1-0-organoid	15-16_fetal_Mural cell	0.0204395	0.57224	0.265003	0.0048376	0.13748	15-16_fetal_Mural cell	19_organoid_Fibroblast			CTATCCGCACTGTCGG-1-0-organoid	999_adult_Keratinocyte	0.0741555	0.33642	0.0479566	0.0335377	0.507931	999_adult_Keratinocyte	19_organoid_Fibroblast			CTATCCGCACTGTCGG-1-0-organoid	999_adult_Schwann cell	0.00304709	0.413559	0.0370946	0.00119987	0.545099	999_adult_Schwann cell	19_organoid_Fibroblast			CTATCCGCACTGTCGG-1-0-organoid	15-16_fetal_Fibroblast	0.36168	0.611585	0.0259385	0.000794733	1.79826e-06	15-16_fetal_Fibroblast	19_organoid_Fibroblast			CTATCCGCACTGTCGG-1-0-organoid	999_adult_Vascular endothelium	0.0147422	0.0940544	0.0539413	0.0143004	0.822962	999_adult_Vascular endothelium	19_organoid_Fibroblast			CTATCCGCACTGTCGG-1-0-organoid	999_adult_Melanocyte	0.000874529	0.00487389	0.0064597	0.0102087	0.977583	999_adult_Melanocyte	19_organoid_Fibroblast
CTATCCGCAGTGAGCA-1-0-organoid	12-14	0.857979	0.046152	0.000178488	0.0585928	0.037098	12-14			CTATCCGCAGTGAGCA-1-0-organoid	999_adult_Mural cell	0.142327	0.00644262	0.00724725	0.0249073	0.819075	999_adult_Mural cell	19_organoid_Fibroblast			CTATCCGCAGTGAGCA-1-0-organoid	999_adult_Keratinocyte	0.101298	0.0276639	0.0451516	0.0468826	0.779004	999_adult_Keratinocyte	19_organoid_Fibroblast			CTATCCGCAGTGAGCA-1-0-organoid	999_adult_Schwann cell	0.0218755	0.00752945	0.00208688	0.0248582	0.94365	999_adult_Schwann cell	19_organoid_Fibroblast			CTATCCGCAGTGAGCA-1-0-organoid	999_adult_Fibroblast	0.226648	0.00239553	2.18804e-05	0.000247646	0.770687	999_adult_Fibroblast	19_organoid_Fibroblast			CTATCCGCAGTGAGCA-1-0-organoid	999_adult_Vascular endothelium	0.0402182	0.0326483	0.00527381	0.0400371	0.881822	999_adult_Vascular endothelium	19_organoid_Fibroblast			CTATCCGCAGTGAGCA-1-0-organoid	999_adult_Melanocyte	0.000203753	0.000222295	0.00126586	0.00868424	0.989624	999_adult_Melanocyte	19_organoid_Fibroblast
CTATCCGCATCGATGT-1-0-organoid	12-14	0.554592	0.0839523	0.00451907	0.241598	0.115338	12-14			CTATCCGCATCGATGT-1-0-organoid	999_adult_Mural cell	0.000556989	0.00909207	0.120586	0.0195807	0.850184	999_adult_Mural cell	19_organoid_Fibroblast			CTATCCGCATCGATGT-1-0-organoid	999_adult_Keratinocyte	0.0297841	0.205602	0.0501163	0.0269542	0.687544	999_adult_Keratinocyte	19_organoid_Fibroblast			CTATCCGCATCGATGT-1-0-organoid	999_adult_Schwann cell	0.00653396	0.0109831	0.0152398	0.0507736	0.91647	999_adult_Schwann cell	19_organoid_Fibroblast			CTATCCGCATCGATGT-1-0-organoid	999_adult_Fibroblast	0.0254239	0.0195045	0.000271038	0.00460921	0.950191	999_adult_Fibroblast	19_organoid_Fibroblast			CTATCCGCATCGATGT-1-0-organoid	999_adult_Vascular endothelium	0.00934881	0.0506056	0.0278864	0.0345572	0.877602	999_adult_Vascular endothelium	19_organoid_Fibroblast			CTATCCGCATCGATGT-1-0-organoid	999_adult_Melanocyte	0.000201136	0.000517443	0.0017895	0.00598209	0.99151	999_adult_Melanocyte	19_organoid_Fibroblast
CTATCCGGTCTGCATA-1-0-organoid	999	0.0584226	0.196616	0.00359735	3.76714e-05	0.741326	999			CTATCCGGTCTGCATA-1-0-organoid	15-16_fetal_Mural cell	0.0613956	0.573689	0.188144	0.176588	0.000183089	15-16_fetal_Mural cell	19_organoid_Keratinocyte			CTATCCGGTCTGCATA-1-0-organoid	15-16_fetal_Keratinocyte	0.141313	0.566831	0.0347837	0.0370321	0.22004	15-16_fetal_Keratinocyte	19_organoid_Keratinocyte			CTATCCGGTCTGCATA-1-0-organoid	999_adult_Schwann cell	0.0058051	0.276282	0.209077	0.0185614	0.490274	999_adult_Schwann cell	19_organoid_Keratinocyte			CTATCCGGTCTGCATA-1-0-organoid	15-16_fetal_Fibroblast	0.139516	0.420021	0.403115	0.0373482	3.88663e-12	15-16_fetal_Fibroblast	19_organoid_Keratinocyte			CTATCCGGTCTGCATA-1-0-organoid	999_adult_Vascular endothelium	0.175281	0.241191	0.121776	0.0616554	0.400097	999_adult_Vascular endothelium	19_organoid_Keratinocyte			CTATCCGGTCTGCATA-1-0-organoid	999_adult_Melanocyte	0.0227451	0.0544285	0.0138221	0.0703277	0.838677	999_adult_Melanocyte	19_organoid_Keratinocyte
CTATCCGGTTATGTGC-1-0-organoid	15-16	0.0306785	0.507137	0.00105938	2.91539e-07	0.461124	15-16			CTATCCGGTTATGTGC-1-0-organoid	15-16_fetal_Mural cell	0.00652434	0.926737	0.0506344	0.00588109	0.0102232	15-16_fetal_Mural cell	19_organoid_Keratinocyte			CTATCCGGTTATGTGC-1-0-organoid	15-16_fetal_Keratinocyte	0.0950552	0.751045	0.0341471	0.0136992	0.106054	15-16_fetal_Keratinocyte	19_organoid_Keratinocyte			CTATCCGGTTATGTGC-1-0-organoid	15-16_fetal_Schwann cell	0.00137139	0.691096	0.0440588	0.00558825	0.257886	15-16_fetal_Schwann cell	19_organoid_Keratinocyte			CTATCCGGTTATGTGC-1-0-organoid	15-16_fetal_Fibroblast	0.179839	0.431098	0.388271	0.000792153	6.38445e-12	15-16_fetal_Fibroblast	19_organoid_Keratinocyte			CTATCCGGTTATGTGC-1-0-organoid	999_adult_Vascular endothelium	0.0129442	0.356246	0.0522638	0.00774663	0.570799	999_adult_Vascular endothelium	19_organoid_Keratinocyte			CTATCCGGTTATGTGC-1-0-organoid	999_adult_Melanocyte	0.00571959	0.102115	0.00224273	0.0278645	0.862059	999_adult_Melanocyte	19_organoid_Keratinocyte
CTATCCGGTTGCATAC-1-0-organoid	15-16	0.311378	0.628954	0.000208475	0.000492918	0.0589675	15-16			CTATCCGGTTGCATAC-1-0-organoid	999_adult_Mural cell	0.000337951	0.467878	0.030977	0.000375876	0.500431	999_adult_Mural cell	19_organoid_Fibroblast			CTATCCGGTTGCATAC-1-0-organoid	15-16_fetal_Keratinocyte	0.0147794	0.587704	0.0105942	0.0123056	0.374616	15-16_fetal_Keratinocyte	19_organoid_Fibroblast			CTATCCGGTTGCATAC-1-0-organoid	999_adult_Schwann cell	0.0100484	0.301022	0.0156033	0.00163268	0.671693	999_adult_Schwann cell	19_organoid_Fibroblast			CTATCCGGTTGCATAC-1-0-organoid	15-16_fetal_Fibroblast	0.0472561	0.739476	1.45711e-05	7.63213e-05	0.213177	15-16_fetal_Fibroblast	19_organoid_Fibroblast			CTATCCGGTTGCATAC-1-0-organoid	999_adult_Vascular endothelium	0.014061	0.351202	0.0280699	0.00683581	0.599831	999_adult_Vascular endothelium	19_organoid_Fibroblast			CTATCCGGTTGCATAC-1-0-organoid	999_adult_Melanocyte	0.000431347	0.00887123	0.00136414	0.00337203	0.985961	999_adult_Melanocyte	19_organoid_Fibroblast
CTATCCGTCTGTAAGC-1-0-organoid	15-16	0.101247	0.817906	0.00151364	0.0098741	0.0694592	15-16			CTATCCGTCTGTAAGC-1-0-organoid	999_adult_Mural cell	0.0012388	0.0534835	0.0456967	0.00495444	0.894626	999_adult_Mural cell	19_organoid_Fibroblast			CTATCCGTCTGTAAGC-1-0-organoid	999_adult_Keratinocyte	0.0296427	0.426726	0.0242117	0.0288145	0.490605	999_adult_Keratinocyte	19_organoid_Fibroblast			CTATCCGTCTGTAAGC-1-0-organoid	999_adult_Schwann cell	0.00198869	0.252447	0.0419122	0.0158104	0.687841	999_adult_Schwann cell	19_organoid_Fibroblast			CTATCCGTCTGTAAGC-1-0-organoid	15-16_fetal_Fibroblast	0.0995178	0.869201	0.00205653	0.0112864	0.0179385	15-16_fetal_Fibroblast	19_organoid_Fibroblast			CTATCCGTCTGTAAGC-1-0-organoid	999_adult_Vascular endothelium	0.00688448	0.0507973	0.0599523	0.0201717	0.862194	999_adult_Vascular endothelium	19_organoid_Fibroblast			CTATCCGTCTGTAAGC-1-0-organoid	999_adult_Melanocyte	0.000222259	0.00155106	0.00529226	0.0110902	0.981844	999_adult_Melanocyte	19_organoid_Fibroblast
CTATCTAAGACGCAGT-1-0-organoid	12-14	0.721576	0.225404	0.00207515	0.00121236	0.0497329	12-14			CTATCTAAGACGCAGT-1-0-organoid	999_adult_Mural cell	0.0008901	0.113695	0.0342957	0.000995304	0.850123	999_adult_Mural cell	19_organoid_Fibroblast			CTATCTAAGACGCAGT-1-0-organoid	999_adult_Keratinocyte	0.0504667	0.284712	0.0206886	0.0161114	0.628021	999_adult_Keratinocyte	19_organoid_Fibroblast			CTATCTAAGACGCAGT-1-0-organoid	999_adult_Schwann cell	0.0285988	0.0521835	0.0151188	0.0043164	0.899783	999_adult_Schwann cell	19_organoid_Fibroblast			CTATCTAAGACGCAGT-1-0-organoid	15-16_fetal_Fibroblast	0.0846273	0.75686	9.83723e-05	0.000106994	0.158308	15-16_fetal_Fibroblast	19_organoid_Fibroblast			CTATCTAAGACGCAGT-1-0-organoid	999_adult_Vascular endothelium	0.0207034	0.201415	0.0126962	0.00878236	0.756403	999_adult_Vascular endothelium	19_organoid_Fibroblast			CTATCTAAGACGCAGT-1-0-organoid	999_adult_Melanocyte	0.000453078	0.00251714	0.000703905	0.0019745	0.994351	999_adult_Melanocyte	19_organoid_Fibroblast
CTATCTAAGGATTCCT-1-0-organoid	999	0.239069	0.000443657	0.00818914	0.00196778	0.75033	999			CTATCTAAGGATTCCT-1-0-organoid	9-11_fetal_Mural cell	0.00472334	0.00282627	0.203524	0.462087	0.326839	9-11_fetal_Mural cell	19_organoid_Keratinocyte			CTATCTAAGGATTCCT-1-0-organoid	12-14_fetal_Keratinocyte	0.716751	0.117154	0.0461787	0.0333823	0.0865333	12-14_fetal_Keratinocyte	19_organoid_Keratinocyte			CTATCTAAGGATTCCT-1-0-organoid	7-8_fetal_Schwann cell	0.344657	0.0136491	0.366214	0.166115	0.109365	7-8_fetal_Schwann cell	19_organoid_Keratinocyte			CTATCTAAGGATTCCT-1-0-organoid	9-11_fetal_Fibroblast	0.310022	0.0320735	0.175198	0.482707	7.94388e-11	9-11_fetal_Fibroblast	19_organoid_Keratinocyte			CTATCTAAGGATTCCT-1-0-organoid	999_adult_Vascular endothelium	0.13534	0.00373679	0.243568	0.0436831	0.573672	999_adult_Vascular endothelium	19_organoid_Keratinocyte			CTATCTAAGGATTCCT-1-0-organoid	12-14_fetal_Melanocyte	0.458467	0.0421874	0.141076	0.0995411	0.258729	12-14_fetal_Melanocyte	19_organoid_Keratinocyte
CTATCTAGTGATTAGA-1-0-organoid	12-14	0.770416	0.0710471	0.00948856	0.0356267	0.113421	12-14			CTATCTAGTGATTAGA-1-0-organoid	999_adult_Mural cell	0.000304229	0.00694416	0.0666607	0.00219281	0.923898	999_adult_Mural cell	19_organoid_Fibroblast			CTATCTAGTGATTAGA-1-0-organoid	999_adult_Keratinocyte	0.0766204	0.208778	0.0247314	0.0174769	0.672393	999_adult_Keratinocyte	19_organoid_Fibroblast			CTATCTAGTGATTAGA-1-0-organoid	999_adult_Schwann cell	0.0272738	0.0132629	0.0287081	0.0188188	0.911937	999_adult_Schwann cell	19_organoid_Fibroblast			CTATCTAGTGATTAGA-1-0-organoid	999_adult_Fibroblast	0.177203	0.051132	0.00139531	0.00139552	0.768874	999_adult_Fibroblast	19_organoid_Fibroblast			CTATCTAGTGATTAGA-1-0-organoid	999_adult_Vascular endothelium	0.01322	0.0596696	0.0397949	0.0183732	0.868942	999_adult_Vascular endothelium	19_organoid_Fibroblast			CTATCTAGTGATTAGA-1-0-organoid	999_adult_Melanocyte	0.000344543	0.00168696	0.000593413	0.00300105	0.994374	999_adult_Melanocyte	19_organoid_Fibroblast
CTATCTATCCCTTCCC-1-0-organoid	15-16	0.336282	0.637494	0.00437091	0.00024512	0.0216083	15-16			CTATCTATCCCTTCCC-1-0-organoid	15-16_fetal_Mural cell	0.0521243	0.631872	0.259441	0.00138881	0.055174	15-16_fetal_Mural cell	19_organoid_Fibroblast			CTATCTATCCCTTCCC-1-0-organoid	15-16_fetal_Keratinocyte	0.0310899	0.644542	0.00661445	0.0150529	0.3027	15-16_fetal_Keratinocyte	19_organoid_Fibroblast			CTATCTATCCCTTCCC-1-0-organoid	999_adult_Schwann cell	0.000782579	0.25934	0.156433	0.000190297	0.583254	999_adult_Schwann cell	19_organoid_Fibroblast			CTATCTATCCCTTCCC-1-0-organoid	15-16_fetal_Fibroblast	0.101757	0.840801	0.000406864	1.64878e-06	0.057033	15-16_fetal_Fibroblast	19_organoid_Fibroblast			CTATCTATCCCTTCCC-1-0-organoid	999_adult_Vascular endothelium	0.0131271	0.0987484	0.18591	0.0134046	0.68881	999_adult_Vascular endothelium	19_organoid_Fibroblast			CTATCTATCCCTTCCC-1-0-organoid	999_adult_Melanocyte	0.00029054	0.000715202	0.0192735	0.0128124	0.966908	999_adult_Melanocyte	19_organoid_Fibroblast
CTATCTATCCGAGTGC-1-0-organoid	15-16	0.23041	0.461282	9.14547e-06	0.230751	0.0775476	15-16			CTATCTATCCGAGTGC-1-0-organoid	999_adult_Mural cell	0.00653704	0.00849431	0.0113809	0.021025	0.952563	999_adult_Mural cell	19_organoid_Fibroblast			CTATCTATCCGAGTGC-1-0-organoid	999_adult_Keratinocyte	0.0239536	0.16777	0.0518747	0.0442821	0.712119	999_adult_Keratinocyte	19_organoid_Fibroblast			CTATCTATCCGAGTGC-1-0-organoid	999_adult_Schwann cell	0.00437525	0.0538608	0.00261703	0.0707569	0.86839	999_adult_Schwann cell	19_organoid_Fibroblast			CTATCTATCCGAGTGC-1-0-organoid	999_adult_Fibroblast	0.112538	0.0358693	5.67447e-05	0.0174354	0.834101	999_adult_Fibroblast	19_organoid_Fibroblast			CTATCTATCCGAGTGC-1-0-organoid	999_adult_Vascular endothelium	0.0123793	0.0417057	0.00931812	0.0567656	0.879831	999_adult_Vascular endothelium	19_organoid_Fibroblast			CTATCTATCCGAGTGC-1-0-organoid	999_adult_Melanocyte	8.6781e-05	0.000260471	0.00162213	0.00681731	0.991213	999_adult_Melanocyte	19_organoid_Fibroblast
CTATCTATCTATGCCC-1-0-organoid	999	0.0646198	0.4658	0.00282486	1.33231e-06	0.466754	999			CTATCTATCTATGCCC-1-0-organoid	15-16_fetal_Mural cell	0.0799006	0.8576	0.0388901	0.0125846	0.0110247	15-16_fetal_Mural cell	19_organoid_Keratinocyte			CTATCTATCTATGCCC-1-0-organoid	12-14_fetal_Keratinocyte	0.361512	0.349913	0.0544776	0.0208176	0.21328	12-14_fetal_Keratinocyte	19_organoid_Keratinocyte			CTATCTATCTATGCCC-1-0-organoid	15-16_fetal_Schwann cell	0.00407395	0.514315	0.0301884	0.00285961	0.448563	15-16_fetal_Schwann cell	19_organoid_Keratinocyte			CTATCTATCTATGCCC-1-0-organoid	15-16_fetal_Fibroblast	0.209506	0.449159	0.341084	0.000251718	1.21442e-10	15-16_fetal_Fibroblast	19_organoid_Keratinocyte			CTATCTATCTATGCCC-1-0-organoid	999_adult_Vascular endothelium	0.0179989	0.185866	0.0410235	0.0103952	0.744716	999_adult_Vascular endothelium	19_organoid_Keratinocyte			CTATCTATCTATGCCC-1-0-organoid	999_adult_Melanocyte	0.00881238	0.0535888	0.00447625	0.0383255	0.894797	999_adult_Melanocyte	19_organoid_Keratinocyte
CTCAACCAGACTACGG-1-0-organoid	12-14	0.481234	0.451575	0.000505906	0.000470358	0.066215	12-14			CTCAACCAGACTACGG-1-0-organoid	999_adult_Mural cell	0.0200867	0.287411	0.0241694	0.0044028	0.66393	999_adult_Mural cell	19_organoid_Fibroblast			CTCAACCAGACTACGG-1-0-organoid	999_adult_Keratinocyte	0.0706957	0.234916	0.0424242	0.0416431	0.610321	999_adult_Keratinocyte	19_organoid_Fibroblast			CTCAACCAGACTACGG-1-0-organoid	999_adult_Schwann cell	0.0208654	0.298871	0.00648368	0.00350156	0.670278	999_adult_Schwann cell	19_organoid_Fibroblast			CTCAACCAGACTACGG-1-0-organoid	15-16_fetal_Fibroblast	0.440879	0.553336	0.000702916	0.00506653	1.56873e-05	15-16_fetal_Fibroblast	19_organoid_Fibroblast			CTCAACCAGACTACGG-1-0-organoid	999_adult_Vascular endothelium	0.0354733	0.128099	0.0163507	0.00979842	0.810279	999_adult_Vascular endothelium	19_organoid_Fibroblast			CTCAACCAGACTACGG-1-0-organoid	999_adult_Melanocyte	0.000935456	0.0043198	0.00219481	0.00724273	0.985307	999_adult_Melanocyte	19_organoid_Fibroblast
CTCAACCAGCCGATCC-1-0-organoid	12-14	0.455985	0.40568	0.00125355	0.00387592	0.133205	12-14			CTCAACCAGCCGATCC-1-0-organoid	15-16_fetal_Mural cell	0.106948	0.511026	0.151327	0.0564622	0.174236	15-16_fetal_Mural cell	19_organoid_Fibroblast			CTCAACCAGCCGATCC-1-0-organoid	999_adult_Keratinocyte	0.0336589	0.301919	0.0332996	0.043778	0.587345	999_adult_Keratinocyte	19_organoid_Fibroblast			CTCAACCAGCCGATCC-1-0-organoid	999_adult_Schwann cell	0.00545445	0.119059	0.0402855	0.00965284	0.825548	999_adult_Schwann cell	19_organoid_Fibroblast			CTCAACCAGCCGATCC-1-0-organoid	15-16_fetal_Fibroblast	0.287988	0.689574	0.00999406	0.012404	3.99494e-05	15-16_fetal_Fibroblast	19_organoid_Fibroblast			CTCAACCAGCCGATCC-1-0-organoid	999_adult_Vascular endothelium	0.0175636	0.0868498	0.0399484	0.0306482	0.82499	999_adult_Vascular endothelium	19_organoid_Fibroblast			CTCAACCAGCCGATCC-1-0-organoid	999_adult_Melanocyte	0.000815378	0.00241555	0.00804269	0.0400723	0.948654	999_adult_Melanocyte	19_organoid_Fibroblast
CTCAACCAGCTTCTAG-1-0-organoid	15-16	0.428199	0.503702	0.000321001	0.00245362	0.0653244	15-16			CTCAACCAGCTTCTAG-1-0-organoid	999_adult_Mural cell	0.0429881	0.100481	0.114473	0.0163491	0.725709	999_adult_Mural cell	19_organoid_Fibroblast			CTCAACCAGCTTCTAG-1-0-organoid	999_adult_Keratinocyte	0.0731644	0.228029	0.0736872	0.0462568	0.578862	999_adult_Keratinocyte	19_organoid_Fibroblast			CTCAACCAGCTTCTAG-1-0-organoid	999_adult_Schwann cell	0.00310497	0.236592	0.00617335	0.00931465	0.744815	999_adult_Schwann cell	19_organoid_Fibroblast			CTCAACCAGCTTCTAG-1-0-organoid	12-14_fetal_Fibroblast	0.559873	0.420155	0.00527035	0.0146617	4.03936e-05	12-14_fetal_Fibroblast	19_organoid_Fibroblast			CTCAACCAGCTTCTAG-1-0-organoid	999_adult_Vascular endothelium	0.0217445	0.0547295	0.0376037	0.0195988	0.866324	999_adult_Vascular endothelium	19_organoid_Fibroblast			CTCAACCAGCTTCTAG-1-0-organoid	999_adult_Melanocyte	0.000178136	0.000605814	0.00195177	0.00651712	0.990747	999_adult_Melanocyte	19_organoid_Fibroblast
CTCAACCCAGAGGTTG-1-0-organoid	12-14	0.841859	0.0621947	0.00401247	0.000136745	0.0917969	12-14			CTCAACCCAGAGGTTG-1-0-organoid	999_adult_Mural cell	0.00245647	0.265255	0.0309011	0.000642377	0.700745	999_adult_Mural cell	19_organoid_Fibroblast			CTCAACCCAGAGGTTG-1-0-organoid	999_adult_Keratinocyte	0.0339588	0.332686	0.0102088	0.00974943	0.613397	999_adult_Keratinocyte	19_organoid_Fibroblast			CTCAACCCAGAGGTTG-1-0-organoid	999_adult_Schwann cell	0.0337751	0.0111014	0.0207378	0.00199968	0.932386	999_adult_Schwann cell	19_organoid_Fibroblast			CTCAACCCAGAGGTTG-1-0-organoid	999_adult_Fibroblast	0.0568116	0.365575	0.000124982	4.48814e-06	0.577484	999_adult_Fibroblast	19_organoid_Fibroblast			CTCAACCCAGAGGTTG-1-0-organoid	999_adult_Vascular endothelium	0.0234701	0.20604	0.0113341	0.00439448	0.754761	999_adult_Vascular endothelium	19_organoid_Fibroblast			CTCAACCCAGAGGTTG-1-0-organoid	999_adult_Melanocyte	0.000574598	0.00294782	0.000728211	0.00185559	0.993894	999_adult_Melanocyte	19_organoid_Fibroblast
CTCAACCGTACGAAAT-1-0-organoid	15-16	0.220172	0.714769	0.00696511	0.000514101	0.0575791	15-16			CTCAACCGTACGAAAT-1-0-organoid	999_adult_Mural cell	0.00274847	0.129438	0.0524604	0.000861908	0.814491	999_adult_Mural cell	19_organoid_Fibroblast			CTCAACCGTACGAAAT-1-0-organoid	15-16_fetal_Keratinocyte	0.107416	0.478676	0.0181933	0.0239097	0.371805	15-16_fetal_Keratinocyte	19_organoid_Fibroblast			CTCAACCGTACGAAAT-1-0-organoid	999_adult_Schwann cell	0.00323697	0.34619	0.0446387	0.000917357	0.605017	999_adult_Schwann cell	19_organoid_Fibroblast			CTCAACCGTACGAAAT-1-0-organoid	15-16_fetal_Fibroblast	0.0830872	0.886353	0.00186006	1.94179e-06	0.0286976	15-16_fetal_Fibroblast	19_organoid_Fibroblast			CTCAACCGTACGAAAT-1-0-organoid	999_adult_Vascular endothelium	0.0158875	0.128076	0.0823991	0.015751	0.757886	999_adult_Vascular endothelium	19_organoid_Fibroblast			CTCAACCGTACGAAAT-1-0-organoid	999_adult_Melanocyte	0.000404075	0.00134649	0.00332062	0.00845871	0.98647	999_adult_Melanocyte	19_organoid_Fibroblast
CTCAACCGTATACAGA-1-0-organoid	12-14	0.795521	0.153217	0.0236822	0.00069362	0.0268865	12-14			CTCAACCGTATACAGA-1-0-organoid	15-16_fetal_Mural cell	0.185647	0.378673	0.352306	0.00481077	0.0785632	15-16_fetal_Mural cell	19_organoid_Fibroblast			CTCAACCGTATACAGA-1-0-organoid	15-16_fetal_Keratinocyte	0.120859	0.437806	0.00813031	0.0117405	0.421465	15-16_fetal_Keratinocyte	19_organoid_Fibroblast			CTCAACCGTATACAGA-1-0-organoid	999_adult_Schwann cell	0.0139399	0.0475229	0.231556	0.000340945	0.706641	999_adult_Schwann cell	19_organoid_Fibroblast			CTCAACCGTATACAGA-1-0-organoid	15-16_fetal_Fibroblast	0.447861	0.533555	0.00381334	1.43181e-05	0.0147559	15-16_fetal_Fibroblast	19_organoid_Fibroblast			CTCAACCGTATACAGA-1-0-organoid	999_adult_Vascular endothelium	0.0236779	0.047068	0.167479	0.0267707	0.735005	999_adult_Vascular endothelium	19_organoid_Fibroblast			CTCAACCGTATACAGA-1-0-organoid	999_adult_Melanocyte	0.000996388	0.00112699	0.0111053	0.0119002	0.974871	999_adult_Melanocyte	19_organoid_Fibroblast
CTCAACCGTCCGATCG-1-0-organoid	15-16	0.236342	0.702765	0.0101104	5.39894e-05	0.0507279	15-16			CTCAACCGTCCGATCG-1-0-organoid	999_adult_Mural cell	0.000425854	0.0355422	0.0150903	6.29776e-05	0.948879	999_adult_Mural cell	19_organoid_Fibroblast			CTCAACCGTCCGATCG-1-0-organoid	999_adult_Keratinocyte	0.01503	0.413693	0.0436752	0.0180868	0.509515	999_adult_Keratinocyte	19_organoid_Fibroblast			CTCAACCGTCCGATCG-1-0-organoid	999_adult_Schwann cell	0.00209672	0.419892	0.0151354	0.00220038	0.560676	999_adult_Schwann cell	19_organoid_Fibroblast			CTCAACCGTCCGATCG-1-0-organoid	15-16_fetal_Fibroblast	0.287506	0.518089	0.00493717	5.76856e-06	0.189462	15-16_fetal_Fibroblast	19_organoid_Fibroblast			CTCAACCGTCCGATCG-1-0-organoid	999_adult_Vascular endothelium	0.00141882	0.0688712	0.0321111	0.0036385	0.89396	999_adult_Vascular endothelium	19_organoid_Fibroblast			CTCAACCGTCCGATCG-1-0-organoid	999_adult_Melanocyte	0.000144607	0.0020059	0.0029718	0.00340678	0.991471	999_adult_Melanocyte	19_organoid_Fibroblast
CTCAACCGTTGTCATG-1-0-organoid	12-14	0.544254	0.415969	0.0126146	0.000491656	0.0266708	12-14			CTCAACCGTTGTCATG-1-0-organoid	15-16_fetal_Mural cell	0.00757285	0.502439	0.137172	0.000433103	0.352383	15-16_fetal_Mural cell	19_organoid_Fibroblast			CTCAACCGTTGTCATG-1-0-organoid	15-16_fetal_Keratinocyte	0.035462	0.539173	0.00823799	0.011748	0.405379	15-16_fetal_Keratinocyte	19_organoid_Fibroblast			CTCAACCGTTGTCATG-1-0-organoid	999_adult_Schwann cell	0.01918	0.135845	0.0819882	0.000452808	0.762534	999_adult_Schwann cell	19_organoid_Fibroblast			CTCAACCGTTGTCATG-1-0-organoid	15-16_fetal_Fibroblast	0.0645211	0.638039	0.00029079	4.61288e-06	0.297144	15-16_fetal_Fibroblast	19_organoid_Fibroblast			CTCAACCGTTGTCATG-1-0-organoid	999_adult_Vascular endothelium	0.0158446	0.175211	0.104496	0.0101668	0.694281	999_adult_Vascular endothelium	19_organoid_Fibroblast			CTCAACCGTTGTCATG-1-0-organoid	999_adult_Melanocyte	0.000651453	0.00347027	0.00327895	0.00596026	0.986639	999_adult_Melanocyte	19_organoid_Fibroblast
CTCAACCGTTTCGTTT-1-0-organoid	12-14	0.479432	0.463099	2.05826e-05	0.00982904	0.0476197	12-14			CTCAACCGTTTCGTTT-1-0-organoid	999_adult_Mural cell	0.0708963	0.0193201	0.0159107	0.00868234	0.88519	999_adult_Mural cell	19_organoid_Fibroblast			CTCAACCGTTTCGTTT-1-0-organoid	999_adult_Keratinocyte	0.0591296	0.164041	0.05437	0.0354723	0.686987	999_adult_Keratinocyte	19_organoid_Fibroblast			CTCAACCGTTTCGTTT-1-0-organoid	999_adult_Schwann cell	0.00315006	0.116988	0.00357628	0.0185931	0.857692	999_adult_Schwann cell	19_organoid_Fibroblast			CTCAACCGTTTCGTTT-1-0-organoid	999_adult_Fibroblast	0.389145	0.0437245	0.00013644	0.00216856	0.564825	999_adult_Fibroblast	19_organoid_Fibroblast			CTCAACCGTTTCGTTT-1-0-organoid	999_adult_Vascular endothelium	0.0190342	0.0278064	0.0123959	0.0247212	0.916042	999_adult_Vascular endothelium	19_organoid_Fibroblast			CTCAACCGTTTCGTTT-1-0-organoid	999_adult_Melanocyte	9.03323e-05	0.000171439	0.00224215	0.00405998	0.993436	999_adult_Melanocyte	19_organoid_Fibroblast
CTCAACCTCACGTAGT-1-0-organoid	999	0.00187384	0.43006	0.000431159	2.05067e-06	0.567633	999			CTCAACCTCACGTAGT-1-0-organoid	15-16_fetal_Mural cell	0.00131675	0.733304	0.130974	0.133639	0.000766741	15-16_fetal_Mural cell	19_organoid_Keratinocyte			CTCAACCTCACGTAGT-1-0-organoid	15-16_fetal_Keratinocyte	0.0245995	0.643439	0.069702	0.0604983	0.201762	15-16_fetal_Keratinocyte	19_organoid_Keratinocyte			CTCAACCTCACGTAGT-1-0-organoid	15-16_fetal_Schwann cell	0.000455757	0.739698	0.0281122	0.058753	0.172981	15-16_fetal_Schwann cell	19_organoid_Keratinocyte			CTCAACCTCACGTAGT-1-0-organoid	15-16_fetal_Fibroblast	0.0306847	0.359377	0.309087	0.300851	6.16722e-15	15-16_fetal_Fibroblast	19_organoid_Keratinocyte			CTCAACCTCACGTAGT-1-0-organoid	999_adult_Vascular endothelium	0.0212422	0.430373	0.0266182	0.0181254	0.503641	999_adult_Vascular endothelium	19_organoid_Keratinocyte			CTCAACCTCACGTAGT-1-0-organoid	999_adult_Melanocyte	0.0166102	0.436571	0.0161274	0.0878195	0.442872	999_adult_Melanocyte	19_organoid_Keratinocyte
CTCAACCTCTTTCGAT-1-0-organoid	12-14	0.615006	0.315794	0.000115931	0.00102435	0.0680599	12-14			CTCAACCTCTTTCGAT-1-0-organoid	999_adult_Mural cell	0.0066103	0.112707	0.0244638	0.00493917	0.85128	999_adult_Mural cell	19_organoid_Fibroblast			CTCAACCTCTTTCGAT-1-0-organoid	999_adult_Keratinocyte	0.0226424	0.27535	0.0398109	0.0336172	0.628579	999_adult_Keratinocyte	19_organoid_Fibroblast			CTCAACCTCTTTCGAT-1-0-organoid	999_adult_Schwann cell	0.00644491	0.162931	0.00527164	0.0185956	0.806756	999_adult_Schwann cell	19_organoid_Fibroblast			CTCAACCTCTTTCGAT-1-0-organoid	15-16_fetal_Fibroblast	0.373222	0.611132	0.00054081	0.0146323	0.000472554	15-16_fetal_Fibroblast	19_organoid_Fibroblast			CTCAACCTCTTTCGAT-1-0-organoid	999_adult_Vascular endothelium	0.0107149	0.181164	0.011484	0.011298	0.785339	999_adult_Vascular endothelium	19_organoid_Fibroblast			CTCAACCTCTTTCGAT-1-0-organoid	999_adult_Melanocyte	0.000226124	0.00193631	0.00102464	0.00839821	0.988415	999_adult_Melanocyte	19_organoid_Fibroblast
CTCAAGAAGAGGGTAA-1-0-organoid	999	0.188483	0.0375667	0.00619903	0.00126624	0.766485	999			CTCAAGAAGAGGGTAA-1-0-organoid	9-11_fetal_Mural cell	0.0178517	0.070231	0.185896	0.518672	0.207349	9-11_fetal_Mural cell	19_organoid_Keratinocyte			CTCAAGAAGAGGGTAA-1-0-organoid	12-14_fetal_Keratinocyte	0.598609	0.164358	0.0437992	0.0505715	0.142663	12-14_fetal_Keratinocyte	19_organoid_Keratinocyte			CTCAAGAAGAGGGTAA-1-0-organoid	7-8_fetal_Schwann cell	0.106069	0.175474	0.344212	0.0563133	0.317932	7-8_fetal_Schwann cell	19_organoid_Keratinocyte			CTCAAGAAGAGGGTAA-1-0-organoid	15-16_fetal_Fibroblast	0.173632	0.387302	0.0873489	0.351717	8.80948e-10	15-16_fetal_Fibroblast	19_organoid_Keratinocyte			CTCAAGAAGAGGGTAA-1-0-organoid	999_adult_Vascular endothelium	0.114053	0.0155519	0.160805	0.0654602	0.64413	999_adult_Vascular endothelium	19_organoid_Keratinocyte			CTCAAGAAGAGGGTAA-1-0-organoid	12-14_fetal_Melanocyte	0.283638	0.0467984	0.271364	0.164793	0.233406	12-14_fetal_Melanocyte	19_organoid_Keratinocyte
CTCAAGAAGCATTGAA-1-0-organoid	15-16	0.203131	0.73404	0.00256799	0.000482323	0.0597792	15-16			CTCAAGAAGCATTGAA-1-0-organoid	15-16_fetal_Mural cell	0.00123543	0.469617	0.0620587	0.000440881	0.466648	15-16_fetal_Mural cell	19_organoid_Fibroblast			CTCAAGAAGCATTGAA-1-0-organoid	15-16_fetal_Keratinocyte	0.00515514	0.47547	0.0695972	0.0402076	0.40957	15-16_fetal_Keratinocyte	19_organoid_Fibroblast			CTCAAGAAGCATTGAA-1-0-organoid	15-16_fetal_Schwann cell	0.0232702	0.534968	0.0221883	0.00434595	0.415228	15-16_fetal_Schwann cell	19_organoid_Fibroblast			CTCAAGAAGCATTGAA-1-0-organoid	15-16_fetal_Fibroblast	0.129898	0.826423	0.0391156	0.00429367	0.000269891	15-16_fetal_Fibroblast	19_organoid_Fibroblast			CTCAAGAAGCATTGAA-1-0-organoid	999_adult_Vascular endothelium	0.018146	0.184716	0.0499736	0.0119774	0.735187	999_adult_Vascular endothelium	19_organoid_Fibroblast			CTCAAGAAGCATTGAA-1-0-organoid	999_adult_Melanocyte	0.000787479	0.00864316	0.00375455	0.00824312	0.978572	999_adult_Melanocyte	19_organoid_Fibroblast
CTCAAGAAGTAGTCTC-1-0-organoid	15-16	0.249579	0.671836	0.0014074	0.00241801	0.0747603	15-16			CTCAAGAAGTAGTCTC-1-0-organoid	999_adult_Mural cell	0.000166771	0.152535	0.0174264	0.000919207	0.828953	999_adult_Mural cell	19_organoid_Fibroblast			CTCAAGAAGTAGTCTC-1-0-organoid	999_adult_Keratinocyte	0.00433147	0.293647	0.0786671	0.0682875	0.555067	999_adult_Keratinocyte	19_organoid_Fibroblast			CTCAAGAAGTAGTCTC-1-0-organoid	15-16_fetal_Schwann cell	0.0300974	0.603519	0.0347133	0.0418102	0.28986	15-16_fetal_Schwann cell	19_organoid_Fibroblast			CTCAAGAAGTAGTCTC-1-0-organoid	15-16_fetal_Fibroblast	0.199713	0.751458	0.0272073	0.0212383	0.000384402	15-16_fetal_Fibroblast	19_organoid_Fibroblast			CTCAAGAAGTAGTCTC-1-0-organoid	999_adult_Vascular endothelium	0.0108136	0.193094	0.0202216	0.0256237	0.750247	999_adult_Vascular endothelium	19_organoid_Fibroblast			CTCAAGAAGTAGTCTC-1-0-organoid	999_adult_Melanocyte	0.0020786	0.011756	0.00791291	0.0305205	0.947732	999_adult_Melanocyte	19_organoid_Fibroblast
CTCAAGACAGCTGTCG-1-0-organoid	12-14	0.418546	0.41402	0.00555273	0.0132919	0.148589	12-14			CTCAAGACAGCTGTCG-1-0-organoid	999_adult_Mural cell	0.0394304	0.201691	0.276819	0.0987896	0.38327	999_adult_Mural cell	19_organoid_Fibroblast			CTCAAGACAGCTGTCG-1-0-organoid	999_adult_Keratinocyte	0.0652005	0.0921735	0.0883593	0.0695282	0.684739	999_adult_Keratinocyte	19_organoid_Fibroblast			CTCAAGACAGCTGTCG-1-0-organoid	999_adult_Schwann cell	0.00092944	0.150128	0.0142045	0.0172132	0.817525	999_adult_Schwann cell	19_organoid_Fibroblast			CTCAAGACAGCTGTCG-1-0-organoid	15-16_fetal_Fibroblast	0.240555	0.733969	0.00227953	0.000571584	0.0226244	15-16_fetal_Fibroblast	19_organoid_Fibroblast			CTCAAGACAGCTGTCG-1-0-organoid	999_adult_Vascular endothelium	0.0219636	0.0620526	0.0206201	0.0434556	0.851908	999_adult_Vascular endothelium	19_organoid_Fibroblast			CTCAAGACAGCTGTCG-1-0-organoid	999_adult_Melanocyte	0.000482742	0.000831602	0.00851322	0.0253325	0.96484	999_adult_Melanocyte	19_organoid_Fibroblast
CTCAAGACAGTTTCGA-1-0-organoid	15-16	0.338204	0.631983	0.00226325	1.22197e-05	0.0275376	15-16			CTCAAGACAGTTTCGA-1-0-organoid	999_adult_Mural cell	0.00885585	0.236438	0.0500943	3.36466e-05	0.704578	999_adult_Mural cell	19_organoid_Fibroblast			CTCAAGACAGTTTCGA-1-0-organoid	15-16_fetal_Keratinocyte	0.0405906	0.556173	0.0171046	0.0149281	0.371204	15-16_fetal_Keratinocyte	19_organoid_Fibroblast			CTCAAGACAGTTTCGA-1-0-organoid	999_adult_Schwann cell	0.00242137	0.449389	0.0414281	7.35071e-05	0.506688	999_adult_Schwann cell	19_organoid_Fibroblast			CTCAAGACAGTTTCGA-1-0-organoid	15-16_fetal_Fibroblast	0.220729	0.672942	0.000112966	1.35967e-07	0.106215	15-16_fetal_Fibroblast	19_organoid_Fibroblast			CTCAAGACAGTTTCGA-1-0-organoid	999_adult_Vascular endothelium	0.00542244	0.0975268	0.068009	0.00293415	0.826108	999_adult_Vascular endothelium	19_organoid_Fibroblast			CTCAAGACAGTTTCGA-1-0-organoid	999_adult_Melanocyte	0.000295206	0.00202786	0.00843012	0.00242634	0.98682	999_adult_Melanocyte	19_organoid_Fibroblast
CTCAAGAGTCAAGTTC-1-0-organoid	12-14	0.62068	0.276482	0.00515374	0.0158539	0.0818306	12-14			CTCAAGAGTCAAGTTC-1-0-organoid	999_adult_Mural cell	0.000520693	0.0351346	0.0694188	0.00230427	0.892622	999_adult_Mural cell	19_organoid_Fibroblast			CTCAAGAGTCAAGTTC-1-0-organoid	999_adult_Keratinocyte	0.129876	0.182664	0.0298508	0.0169773	0.640631	999_adult_Keratinocyte	19_organoid_Fibroblast			CTCAAGAGTCAAGTTC-1-0-organoid	999_adult_Schwann cell	0.0414169	0.0483648	0.022028	0.00651646	0.881674	999_adult_Schwann cell	19_organoid_Fibroblast			CTCAAGAGTCAAGTTC-1-0-organoid	15-16_fetal_Fibroblast	0.101092	0.779134	0.00029792	0.00383179	0.115645	15-16_fetal_Fibroblast	19_organoid_Fibroblast			CTCAAGAGTCAAGTTC-1-0-organoid	999_adult_Vascular endothelium	0.0282463	0.0948595	0.0253009	0.0148695	0.836724	999_adult_Vascular endothelium	19_organoid_Fibroblast			CTCAAGAGTCAAGTTC-1-0-organoid	999_adult_Melanocyte	0.000557162	0.00234724	0.000759868	0.00143002	0.994906	999_adult_Melanocyte	19_organoid_Fibroblast
CTCAAGATCAAACTGC-1-0-organoid	12-14	0.569109	0.344854	0.00338303	0.00234074	0.0803139	12-14			CTCAAGATCAAACTGC-1-0-organoid	999_adult_Mural cell	0.0259219	0.0642715	0.0740424	0.00932855	0.826436	999_adult_Mural cell	19_organoid_Fibroblast			CTCAAGATCAAACTGC-1-0-organoid	999_adult_Keratinocyte	0.124751	0.109537	0.0567142	0.0481723	0.660826	999_adult_Keratinocyte	19_organoid_Fibroblast			CTCAAGATCAAACTGC-1-0-organoid	999_adult_Schwann cell	0.0107111	0.175912	0.0128621	0.00612294	0.794392	999_adult_Schwann cell	19_organoid_Fibroblast			CTCAAGATCAAACTGC-1-0-organoid	15-16_fetal_Fibroblast	0.425521	0.569429	0.00314581	0.0017944	0.000110153	15-16_fetal_Fibroblast	19_organoid_Fibroblast			CTCAAGATCAAACTGC-1-0-organoid	999_adult_Vascular endothelium	0.019541	0.0597824	0.033753	0.0222073	0.864716	999_adult_Vascular endothelium	19_organoid_Fibroblast			CTCAAGATCAAACTGC-1-0-organoid	999_adult_Melanocyte	0.000608123	0.00192042	0.00256044	0.0139769	0.980934	999_adult_Melanocyte	19_organoid_Fibroblast
CTCAATTAGTTGCATC-1-0-organoid	15-16	0.422764	0.473057	0.0052016	0.000108598	0.0988679	15-16			CTCAATTAGTTGCATC-1-0-organoid	999_adult_Mural cell	0.000642685	0.11921	0.0158809	0.000106776	0.86416	999_adult_Mural cell	19_organoid_Fibroblast			CTCAATTAGTTGCATC-1-0-organoid	999_adult_Keratinocyte	0.042378	0.377858	0.024526	0.0146648	0.540573	999_adult_Keratinocyte	19_organoid_Fibroblast			CTCAATTAGTTGCATC-1-0-organoid	999_adult_Schwann cell	0.0091414	0.196745	0.0153383	0.00162184	0.777154	999_adult_Schwann cell	19_organoid_Fibroblast			CTCAATTAGTTGCATC-1-0-organoid	15-16_fetal_Fibroblast	0.0517525	0.585928	0.000674585	1.96142e-06	0.361643	15-16_fetal_Fibroblast	19_organoid_Fibroblast			CTCAATTAGTTGCATC-1-0-organoid	999_adult_Vascular endothelium	0.00812167	0.140586	0.024591	0.00543953	0.821262	999_adult_Vascular endothelium	19_organoid_Fibroblast			CTCAATTAGTTGCATC-1-0-organoid	999_adult_Melanocyte	0.000428598	0.00293681	0.00140858	0.00265848	0.992568	999_adult_Melanocyte	19_organoid_Fibroblast
CTCAATTCAATCCTTT-1-0-organoid	15-16	0.349211	0.598392	0.000147011	0.00086081	0.0513897	15-16			CTCAATTCAATCCTTT-1-0-organoid	999_adult_Mural cell	0.00298052	0.373603	0.0309983	0.00101027	0.591408	999_adult_Mural cell	19_organoid_Fibroblast			CTCAATTCAATCCTTT-1-0-organoid	999_adult_Keratinocyte	0.0220178	0.442298	0.013297	0.0160916	0.506295	999_adult_Keratinocyte	19_organoid_Fibroblast			CTCAATTCAATCCTTT-1-0-organoid	999_adult_Schwann cell	0.00540875	0.146856	0.0113526	0.00240449	0.833979	999_adult_Schwann cell	19_organoid_Fibroblast			CTCAATTCAATCCTTT-1-0-organoid	15-16_fetal_Fibroblast	0.0202812	0.576395	1.65842e-05	1.9877e-05	0.403287	15-16_fetal_Fibroblast	19_organoid_Fibroblast			CTCAATTCAATCCTTT-1-0-organoid	999_adult_Vascular endothelium	0.0183546	0.247707	0.0153144	0.0088868	0.709737	999_adult_Vascular endothelium	19_organoid_Fibroblast			CTCAATTCAATCCTTT-1-0-organoid	999_adult_Melanocyte	0.000195374	0.00224005	0.00109957	0.0030045	0.993461	999_adult_Melanocyte	19_organoid_Fibroblast
CTCAATTCACAGAGAC-1-0-organoid	15-16	0.0291283	0.811636	0.000551589	0.0481521	0.110532	15-16			CTCAATTCACAGAGAC-1-0-organoid	999_adult_Mural cell	0.00127767	0.170662	0.208525	0.0383295	0.581205	999_adult_Mural cell	19_organoid_Fibroblast			CTCAATTCACAGAGAC-1-0-organoid	15-16_fetal_Keratinocyte	0.0100132	0.494895	0.0250841	0.0206414	0.449366	15-16_fetal_Keratinocyte	19_organoid_Fibroblast			CTCAATTCACAGAGAC-1-0-organoid	999_adult_Schwann cell	0.000358246	0.152318	0.0229422	0.0253817	0.799	999_adult_Schwann cell	19_organoid_Fibroblast			CTCAATTCACAGAGAC-1-0-organoid	15-16_fetal_Fibroblast	0.00922426	0.708263	0.000312144	0.0193506	0.26285	15-16_fetal_Fibroblast	19_organoid_Fibroblast			CTCAATTCACAGAGAC-1-0-organoid	999_adult_Vascular endothelium	0.0041998	0.0756739	0.0557247	0.0290263	0.835375	999_adult_Vascular endothelium	19_organoid_Fibroblast			CTCAATTCACAGAGAC-1-0-organoid	999_adult_Melanocyte	6.17606e-05	0.000519519	0.00482818	0.00737484	0.987216	999_adult_Melanocyte	19_organoid_Fibroblast
CTCAATTGTCGGATTT-1-0-organoid	15-16	0.416167	0.529309	0.00235928	0.00204891	0.0501166	15-16			CTCAATTGTCGGATTT-1-0-organoid	999_adult_Mural cell	0.00415316	0.338006	0.0431491	0.00121809	0.613473	999_adult_Mural cell	19_organoid_Fibroblast			CTCAATTGTCGGATTT-1-0-organoid	15-16_fetal_Keratinocyte	0.067219	0.479834	0.0106296	0.0183494	0.423968	15-16_fetal_Keratinocyte	19_organoid_Fibroblast			CTCAATTGTCGGATTT-1-0-organoid	999_adult_Schwann cell	0.0123116	0.180707	0.0312469	0.000766714	0.774967	999_adult_Schwann cell	19_organoid_Fibroblast			CTCAATTGTCGGATTT-1-0-organoid	15-16_fetal_Fibroblast	0.0569884	0.629605	4.00936e-05	6.44766e-06	0.31336	15-16_fetal_Fibroblast	19_organoid_Fibroblast			CTCAATTGTCGGATTT-1-0-organoid	999_adult_Vascular endothelium	0.0472657	0.196626	0.0446229	0.0120747	0.699411	999_adult_Vascular endothelium	19_organoid_Fibroblast			CTCAATTGTCGGATTT-1-0-organoid	999_adult_Melanocyte	0.000574987	0.00196604	0.00260394	0.00381955	0.991035	999_adult_Melanocyte	19_organoid_Fibroblast
CTCAATTGTGCAACGA-1-0-organoid	15-16	0.0246718	0.530373	0.00308272	7.24731e-06	0.441865	15-16			CTCAATTGTGCAACGA-1-0-organoid	15-16_fetal_Mural cell	0.00864762	0.855372	0.113228	0.00818557	0.0145665	15-16_fetal_Mural cell	19_organoid_Keratinocyte			CTCAATTGTGCAACGA-1-0-organoid	15-16_fetal_Keratinocyte	0.164858	0.613418	0.05212	0.0234404	0.146163	15-16_fetal_Keratinocyte	19_organoid_Keratinocyte			CTCAATTGTGCAACGA-1-0-organoid	15-16_fetal_Schwann cell	0.00429294	0.647625	0.0364319	0.00338789	0.308263	15-16_fetal_Schwann cell	19_organoid_Keratinocyte			CTCAATTGTGCAACGA-1-0-organoid	15-16_fetal_Fibroblast	0.161921	0.499907	0.335634	0.00253771	3.87735e-10	15-16_fetal_Fibroblast	19_organoid_Keratinocyte			CTCAATTGTGCAACGA-1-0-organoid	999_adult_Vascular endothelium	0.0281718	0.271078	0.0815508	0.010869	0.60833	999_adult_Vascular endothelium	19_organoid_Keratinocyte			CTCAATTGTGCAACGA-1-0-organoid	999_adult_Melanocyte	0.00561375	0.116472	0.00225911	0.0186047	0.857051	999_adult_Melanocyte	19_organoid_Keratinocyte
CTCAATTGTGCGCTCA-1-0-organoid	12-14	0.585892	0.329182	0.000813802	0.00271495	0.0813967	12-14			CTCAATTGTGCGCTCA-1-0-organoid	999_adult_Mural cell	0.0480534	0.104013	0.0382239	0.0111917	0.798518	999_adult_Mural cell	19_organoid_Fibroblast			CTCAATTGTGCGCTCA-1-0-organoid	999_adult_Keratinocyte	0.0674655	0.176035	0.035095	0.0400645	0.68134	999_adult_Keratinocyte	19_organoid_Fibroblast			CTCAATTGTGCGCTCA-1-0-organoid	999_adult_Schwann cell	0.0203432	0.114102	0.00804624	0.00599262	0.851516	999_adult_Schwann cell	19_organoid_Fibroblast			CTCAATTGTGCGCTCA-1-0-organoid	15-16_fetal_Fibroblast	0.488973	0.499757	0.00528529	0.00591653	6.84983e-05	15-16_fetal_Fibroblast	19_organoid_Fibroblast			CTCAATTGTGCGCTCA-1-0-organoid	999_adult_Vascular endothelium	0.0254676	0.0853661	0.0237429	0.0192427	0.846181	999_adult_Vascular endothelium	19_organoid_Fibroblast			CTCAATTGTGCGCTCA-1-0-organoid	999_adult_Melanocyte	0.000330529	0.00127184	0.00131627	0.00742177	0.98966	999_adult_Melanocyte	19_organoid_Fibroblast
CTCAATTTCACTGGTA-1-0-organoid	15-16	0.0265426	0.654834	7.2057e-06	9.62204e-05	0.31852	15-16			CTCAATTTCACTGGTA-1-0-organoid	15-16_fetal_Mural cell	0.271148	0.655657	0.00297915	0.0700986	0.000116835	15-16_fetal_Mural cell	19_organoid_Keratinocyte			CTCAATTTCACTGGTA-1-0-organoid	15-16_fetal_Keratinocyte	0.0566476	0.641791	0.0474105	0.0416367	0.212514	15-16_fetal_Keratinocyte	19_organoid_Keratinocyte			CTCAATTTCACTGGTA-1-0-organoid	15-16_fetal_Schwann cell	0.00157235	0.562786	0.00943373	0.00582772	0.42038	15-16_fetal_Schwann cell	19_organoid_Keratinocyte			CTCAATTTCACTGGTA-1-0-organoid	15-16_fetal_Fibroblast	0.0235294	0.631234	0.0334015	0.311835	7.76732e-11	15-16_fetal_Fibroblast	19_organoid_Keratinocyte			CTCAATTTCACTGGTA-1-0-organoid	15-16_fetal_Vascular endothelium	0.0244096	0.550123	0.011522	0.0329964	0.380949	15-16_fetal_Vascular endothelium	19_organoid_Keratinocyte			CTCAATTTCACTGGTA-1-0-organoid	999_adult_Melanocyte	0.00304754	0.0635185	0.00858049	0.199206	0.725647	999_adult_Melanocyte	19_organoid_Keratinocyte
CTCAATTTCCGATCTC-1-0-organoid	12-14	0.388695	0.349021	0.00170263	0.0320436	0.228537	12-14			CTCAATTTCCGATCTC-1-0-organoid	999_adult_Mural cell	0.00182746	0.340353	0.0766532	0.0212456	0.559921	999_adult_Mural cell	19_organoid_Fibroblast			CTCAATTTCCGATCTC-1-0-organoid	999_adult_Keratinocyte	0.00645691	0.333633	0.0769454	0.0574066	0.525558	999_adult_Keratinocyte	19_organoid_Fibroblast			CTCAATTTCCGATCTC-1-0-organoid	999_adult_Schwann cell	0.031805	0.214554	0.021687	0.0481475	0.683807	999_adult_Schwann cell	19_organoid_Fibroblast			CTCAATTTCCGATCTC-1-0-organoid	15-16_fetal_Fibroblast	0.124711	0.628801	0.00409259	0.242331	6.40283e-05	15-16_fetal_Fibroblast	19_organoid_Fibroblast			CTCAATTTCCGATCTC-1-0-organoid	999_adult_Vascular endothelium	0.0190322	0.125185	0.0334063	0.0406652	0.781711	999_adult_Vascular endothelium	19_organoid_Fibroblast			CTCAATTTCCGATCTC-1-0-organoid	999_adult_Melanocyte	0.00148722	0.00855447	0.00686963	0.0329344	0.950154	999_adult_Melanocyte	19_organoid_Fibroblast
CTCAATTTCGGAAACG-1-0-organoid	15-16	0.294782	0.405282	0.00732875	2.93341e-05	0.292578	15-16			CTCAATTTCGGAAACG-1-0-organoid	15-16_fetal_Mural cell	0.224812	0.652689	0.0664722	0.0545729	0.00145482	15-16_fetal_Mural cell	19_organoid_Keratinocyte			CTCAATTTCGGAAACG-1-0-organoid	15-16_fetal_Keratinocyte	0.297566	0.541652	0.0251398	0.0226065	0.113037	15-16_fetal_Keratinocyte	19_organoid_Keratinocyte			CTCAATTTCGGAAACG-1-0-organoid	999_adult_Schwann cell	0.0229516	0.333104	0.296321	0.00244378	0.34518	999_adult_Schwann cell	19_organoid_Keratinocyte			CTCAATTTCGGAAACG-1-0-organoid	15-16_fetal_Fibroblast	0.119817	0.540318	0.327819	0.0120463	6.92543e-10	15-16_fetal_Fibroblast	19_organoid_Keratinocyte			CTCAATTTCGGAAACG-1-0-organoid	999_adult_Vascular endothelium	0.0906426	0.145469	0.166381	0.0545771	0.54293	999_adult_Vascular endothelium	19_organoid_Keratinocyte			CTCAATTTCGGAAACG-1-0-organoid	999_adult_Melanocyte	0.0392717	0.0382931	0.0818896	0.0866382	0.753907	999_adult_Melanocyte	19_organoid_Keratinocyte
CTCAATTTCTGGCCAG-1-0-organoid	12-14	0.798568	0.11	2.66023e-05	0.047263	0.0441423	12-14			CTCAATTTCTGGCCAG-1-0-organoid	12-14_fetal_Mural cell	0.716969	0.00834967	0.00936953	0.0239932	0.241319	12-14_fetal_Mural cell	19_organoid_Fibroblast			CTCAATTTCTGGCCAG-1-0-organoid	999_adult_Keratinocyte	0.282779	0.0457805	0.0251509	0.022058	0.624232	999_adult_Keratinocyte	19_organoid_Fibroblast			CTCAATTTCTGGCCAG-1-0-organoid	999_adult_Schwann cell	0.0296734	0.0155441	0.00307107	0.00513958	0.946572	999_adult_Schwann cell	19_organoid_Fibroblast			CTCAATTTCTGGCCAG-1-0-organoid	999_adult_Fibroblast	0.426933	0.0116985	4.53909e-06	0.000463051	0.560901	999_adult_Fibroblast	19_organoid_Fibroblast			CTCAATTTCTGGCCAG-1-0-organoid	999_adult_Vascular endothelium	0.0924972	0.0140481	0.0131846	0.0369088	0.843361	999_adult_Vascular endothelium	19_organoid_Fibroblast			CTCAATTTCTGGCCAG-1-0-organoid	999_adult_Melanocyte	0.000197753	9.21948e-05	0.00178569	0.00364315	0.994281	999_adult_Melanocyte	19_organoid_Fibroblast
CTCACTGAGATGTTCC-1-0-organoid	12-14	0.444813	0.359472	3.08487e-05	0.064286	0.131398	12-14			CTCACTGAGATGTTCC-1-0-organoid	999_adult_Mural cell	0.00469812	0.0196513	0.00815163	0.00937313	0.958126	999_adult_Mural cell	19_organoid_Fibroblast			CTCACTGAGATGTTCC-1-0-organoid	999_adult_Keratinocyte	0.0428086	0.186134	0.0303647	0.0286209	0.712072	999_adult_Keratinocyte	19_organoid_Fibroblast			CTCACTGAGATGTTCC-1-0-organoid	999_adult_Schwann cell	0.00623497	0.04108	0.00259919	0.0381683	0.911918	999_adult_Schwann cell	19_organoid_Fibroblast			CTCACTGAGATGTTCC-1-0-organoid	999_adult_Fibroblast	0.0514892	0.0452146	1.00516e-05	0.00342448	0.899862	999_adult_Fibroblast	19_organoid_Fibroblast			CTCACTGAGATGTTCC-1-0-organoid	999_adult_Vascular endothelium	0.0107536	0.0798742	0.00951879	0.0278143	0.872039	999_adult_Vascular endothelium	19_organoid_Fibroblast			CTCACTGAGATGTTCC-1-0-organoid	999_adult_Melanocyte	0.000152531	0.000719769	0.001092	0.00690522	0.991131	999_adult_Melanocyte	19_organoid_Fibroblast
CTCACTGAGCGAATGC-1-0-organoid	999	0.316831	0.231083	0.000673873	2.43107e-05	0.451389	999			CTCACTGAGCGAATGC-1-0-organoid	15-16_fetal_Mural cell	0.396907	0.445205	0.0417819	0.116092	1.46346e-05	15-16_fetal_Mural cell	19_organoid_Keratinocyte			CTCACTGAGCGAATGC-1-0-organoid	12-14_fetal_Keratinocyte	0.648695	0.162016	0.0321773	0.0228598	0.134252	12-14_fetal_Keratinocyte	19_organoid_Keratinocyte			CTCACTGAGCGAATGC-1-0-organoid	999_adult_Schwann cell	0.0360084	0.237406	0.182121	0.00336328	0.541101	999_adult_Schwann cell	19_organoid_Keratinocyte			CTCACTGAGCGAATGC-1-0-organoid	15-16_fetal_Fibroblast	0.312067	0.416824	0.18895	0.082159	1.31082e-11	15-16_fetal_Fibroblast	19_organoid_Keratinocyte			CTCACTGAGCGAATGC-1-0-organoid	12-14_fetal_Vascular endothelium	0.460872	0.205719	0.043042	0.0428193	0.247547	12-14_fetal_Vascular endothelium	19_organoid_Keratinocyte			CTCACTGAGCGAATGC-1-0-organoid	999_adult_Melanocyte	0.0464368	0.0488056	0.0149903	0.0237597	0.866008	999_adult_Melanocyte	19_organoid_Keratinocyte
CTCACTGAGTTGAAAC-1-0-organoid	15-16	0.0720466	0.875792	0.00431698	0.00298698	0.0448575	15-16			CTCACTGAGTTGAAAC-1-0-organoid	15-16_fetal_Mural cell	0.0447611	0.437928	0.126096	0.0306061	0.360609	15-16_fetal_Mural cell	19_organoid_Fibroblast			CTCACTGAGTTGAAAC-1-0-organoid	999_adult_Keratinocyte	0.0646599	0.335266	0.0377304	0.0520485	0.510295	999_adult_Keratinocyte	19_organoid_Fibroblast			CTCACTGAGTTGAAAC-1-0-organoid	999_adult_Schwann cell	0.00234512	0.398993	0.0293792	0.00401446	0.565269	999_adult_Schwann cell	19_organoid_Fibroblast			CTCACTGAGTTGAAAC-1-0-organoid	15-16_fetal_Fibroblast	0.125267	0.860563	0.0120842	0.00109312	0.000992835	15-16_fetal_Fibroblast	19_organoid_Fibroblast			CTCACTGAGTTGAAAC-1-0-organoid	999_adult_Vascular endothelium	0.00889448	0.0661952	0.08566	0.0431817	0.796069	999_adult_Vascular endothelium	19_organoid_Fibroblast			CTCACTGAGTTGAAAC-1-0-organoid	999_adult_Melanocyte	0.000648728	0.003153	0.0141825	0.07107	0.910946	999_adult_Melanocyte	19_organoid_Fibroblast
CTCACTGAGTTTGCTG-1-0-organoid	15-16	0.358551	0.573076	0.00390984	0.00311931	0.0613443	15-16			CTCACTGAGTTTGCTG-1-0-organoid	999_adult_Mural cell	0.000454806	0.00570012	0.0374289	0.000638531	0.955778	999_adult_Mural cell	19_organoid_Fibroblast			CTCACTGAGTTTGCTG-1-0-organoid	999_adult_Keratinocyte	0.167846	0.340831	0.0772761	0.0289896	0.385057	999_adult_Keratinocyte	19_organoid_Fibroblast			CTCACTGAGTTTGCTG-1-0-organoid	999_adult_Schwann cell	0.00808007	0.370692	0.0354882	0.00492289	0.580817	999_adult_Schwann cell	19_organoid_Fibroblast			CTCACTGAGTTTGCTG-1-0-organoid	12-14_fetal_Fibroblast	0.565362	0.30785	0.00187823	2.26949e-05	0.124887	12-14_fetal_Fibroblast	19_organoid_Fibroblast			CTCACTGAGTTTGCTG-1-0-organoid	999_adult_Vascular endothelium	0.0148627	0.0442418	0.0712023	0.0156109	0.854082	999_adult_Vascular endothelium	19_organoid_Fibroblast			CTCACTGAGTTTGCTG-1-0-organoid	999_adult_Melanocyte	0.000319911	0.000714513	0.0023145	0.00273373	0.993917	999_adult_Melanocyte	19_organoid_Fibroblast
CTCACTGCAGTCGCTG-1-0-organoid	12-14	0.625637	0.164255	0.000141806	0.166227	0.0437387	12-14			CTCACTGCAGTCGCTG-1-0-organoid	999_adult_Mural cell	0.0953926	0.0157512	0.0433502	0.112092	0.733414	999_adult_Mural cell	19_organoid_Fibroblast			CTCACTGCAGTCGCTG-1-0-organoid	999_adult_Keratinocyte	0.0903139	0.0478238	0.0427003	0.0604478	0.758714	999_adult_Keratinocyte	19_organoid_Fibroblast			CTCACTGCAGTCGCTG-1-0-organoid	999_adult_Schwann cell	0.0055279	0.0215047	0.00427622	0.0325524	0.936139	999_adult_Schwann cell	19_organoid_Fibroblast			CTCACTGCAGTCGCTG-1-0-organoid	999_adult_Fibroblast	0.407258	0.0941308	6.97889e-05	0.0121418	0.486399	999_adult_Fibroblast	19_organoid_Fibroblast			CTCACTGCAGTCGCTG-1-0-organoid	999_adult_Vascular endothelium	0.0435695	0.0373117	0.00858265	0.0442746	0.866262	999_adult_Vascular endothelium	19_organoid_Fibroblast			CTCACTGCAGTCGCTG-1-0-organoid	999_adult_Melanocyte	0.000155888	0.000237921	0.00189825	0.00865652	0.989051	999_adult_Melanocyte	19_organoid_Fibroblast
CTCACTGCATATCTGG-1-0-organoid	12-14	0.579931	0.31928	0.0125447	0.00251779	0.0857257	12-14			CTCACTGCATATCTGG-1-0-organoid	999_adult_Mural cell	0.0102539	0.0150116	0.0707355	0.00513069	0.898868	999_adult_Mural cell	19_organoid_Fibroblast			CTCACTGCATATCTGG-1-0-organoid	999_adult_Keratinocyte	0.1093	0.11834	0.0970862	0.0458862	0.629388	999_adult_Keratinocyte	19_organoid_Fibroblast			CTCACTGCATATCTGG-1-0-organoid	999_adult_Schwann cell	0.00477872	0.166332	0.0204061	0.0125284	0.795955	999_adult_Schwann cell	19_organoid_Fibroblast			CTCACTGCATATCTGG-1-0-organoid	12-14_fetal_Fibroblast	0.834071	0.10838	0.0515776	0.00475271	0.00121865	12-14_fetal_Fibroblast	19_organoid_Fibroblast			CTCACTGCATATCTGG-1-0-organoid	999_adult_Vascular endothelium	0.00887555	0.0335145	0.0560285	0.0188338	0.882748	999_adult_Vascular endothelium	19_organoid_Fibroblast			CTCACTGCATATCTGG-1-0-organoid	999_adult_Melanocyte	0.000392501	0.000796704	0.00434036	0.0139107	0.98056	999_adult_Melanocyte	19_organoid_Fibroblast
CTCACTGCATCAGCGC-1-0-organoid	12-14	0.58999	0.35334	3.44543e-05	4.91745e-05	0.0565868	12-14			CTCACTGCATCAGCGC-1-0-organoid	999_adult_Mural cell	0.0205182	0.00342753	0.00127284	1.55931e-05	0.974766	999_adult_Mural cell	19_organoid_Fibroblast			CTCACTGCATCAGCGC-1-0-organoid	999_adult_Keratinocyte	0.234806	0.0511995	0.100055	0.012241	0.601699	999_adult_Keratinocyte	19_organoid_Fibroblast			CTCACTGCATCAGCGC-1-0-organoid	999_adult_Schwann cell	0.125827	0.202942	0.000382754	0.000860093	0.669988	999_adult_Schwann cell	19_organoid_Fibroblast			CTCACTGCATCAGCGC-1-0-organoid	12-14_fetal_Fibroblast	0.518662	0.00418771	8.81022e-05	5.58948e-07	0.477062	12-14_fetal_Fibroblast	19_organoid_Fibroblast			CTCACTGCATCAGCGC-1-0-organoid	999_adult_Vascular endothelium	0.0456687	0.0338514	0.00494892	0.0041564	0.911375	999_adult_Vascular endothelium	19_organoid_Fibroblast			CTCACTGCATCAGCGC-1-0-organoid	999_adult_Melanocyte	0.000178324	0.000347171	0.000151822	8.34936e-05	0.999239	999_adult_Melanocyte	19_organoid_Fibroblast
CTCACTGGTCTCACGG-1-0-organoid	12-14	0.562191	0.377407	5.71992e-05	0.0105976	0.049747	12-14			CTCACTGGTCTCACGG-1-0-organoid	999_adult_Mural cell	0.38707	0.0626543	0.0269558	0.0491064	0.474213	999_adult_Mural cell	19_organoid_Adipocyte			CTCACTGGTCTCACGG-1-0-organoid	999_adult_Keratinocyte	0.0932249	0.127271	0.0258323	0.039584	0.714088	999_adult_Keratinocyte	19_organoid_Adipocyte			CTCACTGGTCTCACGG-1-0-organoid	999_adult_Schwann cell	0.0025212	0.0836249	0.00518059	0.0106055	0.898068	999_adult_Schwann cell	19_organoid_Adipocyte			CTCACTGGTCTCACGG-1-0-organoid	999_adult_Fibroblast	0.462782	0.0670088	1.91952e-05	0.000123014	0.470067	999_adult_Fibroblast	19_organoid_Adipocyte			CTCACTGGTCTCACGG-1-0-organoid	999_adult_Vascular endothelium	0.0255355	0.0350573	0.0133645	0.0311724	0.89487	999_adult_Vascular endothelium	19_organoid_Adipocyte			CTCACTGGTCTCACGG-1-0-organoid	999_adult_Melanocyte	0.000163411	0.000275858	0.00416515	0.0132657	0.98213	999_adult_Melanocyte	19_organoid_Adipocyte
CTCACTGGTTGGATCT-1-0-organoid	15-16	0.341781	0.597638	0.000202221	0.0224458	0.0379333	15-16			CTCACTGGTTGGATCT-1-0-organoid	999_adult_Mural cell	0.0150111	0.0238841	0.024038	0.00729789	0.929769	999_adult_Mural cell	19_organoid_Fibroblast			CTCACTGGTTGGATCT-1-0-organoid	999_adult_Keratinocyte	0.0515291	0.352219	0.0223649	0.0287253	0.545162	999_adult_Keratinocyte	19_organoid_Fibroblast			CTCACTGGTTGGATCT-1-0-organoid	999_adult_Schwann cell	0.00398669	0.145768	0.0158428	0.0137164	0.820686	999_adult_Schwann cell	19_organoid_Fibroblast			CTCACTGGTTGGATCT-1-0-organoid	999_adult_Fibroblast	0.282548	0.319166	0.000381698	0.00705345	0.390851	999_adult_Fibroblast	19_organoid_Fibroblast			CTCACTGGTTGGATCT-1-0-organoid	999_adult_Vascular endothelium	0.0100829	0.036249	0.0502564	0.0298371	0.873575	999_adult_Vascular endothelium	19_organoid_Fibroblast			CTCACTGGTTGGATCT-1-0-organoid	999_adult_Melanocyte	0.000136541	0.000433016	0.00393855	0.0119964	0.983495	999_adult_Melanocyte	19_organoid_Fibroblast
CTCACTGTCAACGTGT-1-0-organoid	15-16	0.429879	0.519077	0.000550762	0.00123844	0.0492546	15-16			CTCACTGTCAACGTGT-1-0-organoid	999_adult_Mural cell	0.00441279	0.118107	0.0222616	0.00056476	0.854654	999_adult_Mural cell	19_organoid_Fibroblast			CTCACTGTCAACGTGT-1-0-organoid	15-16_fetal_Keratinocyte	0.0512964	0.466437	0.0133404	0.0174254	0.451501	15-16_fetal_Keratinocyte	19_organoid_Fibroblast			CTCACTGTCAACGTGT-1-0-organoid	999_adult_Schwann cell	0.00672777	0.253513	0.0153647	0.00107151	0.723323	999_adult_Schwann cell	19_organoid_Fibroblast			CTCACTGTCAACGTGT-1-0-organoid	15-16_fetal_Fibroblast	0.0997215	0.508452	1.77732e-05	3.0669e-06	0.391805	15-16_fetal_Fibroblast	19_organoid_Fibroblast			CTCACTGTCAACGTGT-1-0-organoid	999_adult_Vascular endothelium	0.0118653	0.148506	0.0398133	0.00973262	0.790082	999_adult_Vascular endothelium	19_organoid_Fibroblast			CTCACTGTCAACGTGT-1-0-organoid	999_adult_Melanocyte	0.000236103	0.00125569	0.00198537	0.00440009	0.992123	999_adult_Melanocyte	19_organoid_Fibroblast
CTCACTGTCAAGCCAT-1-0-organoid	12-14	0.626641	0.310422	0.000197411	0.00597692	0.0567625	12-14			CTCACTGTCAAGCCAT-1-0-organoid	999_adult_Mural cell	0.0023973	0.0496181	0.0257097	0.000982033	0.921293	999_adult_Mural cell	19_organoid_Fibroblast			CTCACTGTCAAGCCAT-1-0-organoid	999_adult_Keratinocyte	0.0648314	0.312953	0.031313	0.0273035	0.563599	999_adult_Keratinocyte	19_organoid_Fibroblast			CTCACTGTCAAGCCAT-1-0-organoid	999_adult_Schwann cell	0.0116992	0.154805	0.00764207	0.0030542	0.822799	999_adult_Schwann cell	19_organoid_Fibroblast			CTCACTGTCAAGCCAT-1-0-organoid	999_adult_Fibroblast	0.148083	0.262872	3.61596e-05	1.87545e-06	0.589006	999_adult_Fibroblast	19_organoid_Fibroblast			CTCACTGTCAAGCCAT-1-0-organoid	999_adult_Vascular endothelium	0.0585839	0.131502	0.0215005	0.0262995	0.762114	999_adult_Vascular endothelium	19_organoid_Fibroblast			CTCACTGTCAAGCCAT-1-0-organoid	999_adult_Melanocyte	0.000211416	0.000589879	0.000737131	0.00196261	0.996499	999_adult_Melanocyte	19_organoid_Fibroblast
CTCACTGTCCAACTAG-1-0-organoid	12-14	0.803045	0.104425	0.0047057	0.000587775	0.0872357	12-14			CTCACTGTCCAACTAG-1-0-organoid	999_adult_Mural cell	0.306807	0.179096	0.120166	0.0195524	0.374378	999_adult_Mural cell	19_organoid_Fibroblast			CTCACTGTCCAACTAG-1-0-organoid	999_adult_Keratinocyte	0.197116	0.133798	0.0289623	0.0248848	0.615239	999_adult_Keratinocyte	19_organoid_Fibroblast			CTCACTGTCCAACTAG-1-0-organoid	999_adult_Schwann cell	0.0385864	0.0625891	0.0414817	0.00258835	0.854754	999_adult_Schwann cell	19_organoid_Fibroblast			CTCACTGTCCAACTAG-1-0-organoid	12-14_fetal_Fibroblast	0.590315	0.361692	0.045957	0.00200571	3.09304e-05	12-14_fetal_Fibroblast	19_organoid_Fibroblast			CTCACTGTCCAACTAG-1-0-organoid	999_adult_Vascular endothelium	0.0333482	0.037993	0.0537657	0.0300572	0.844836	999_adult_Vascular endothelium	19_organoid_Fibroblast			CTCACTGTCCAACTAG-1-0-organoid	999_adult_Melanocyte	0.00134452	0.00154017	0.00399556	0.0133533	0.979766	999_adult_Melanocyte	19_organoid_Fibroblast
CTCACTGTCCTACACC-1-0-organoid	12-14	0.739199	0.16632	3.21477e-05	0.0332179	0.0612309	12-14			CTCACTGTCCTACACC-1-0-organoid	12-14_fetal_Mural cell	0.662505	0.0315952	0.0142217	0.0441751	0.247503	12-14_fetal_Mural cell	19_organoid_Adipocyte			CTCACTGTCCTACACC-1-0-organoid	999_adult_Keratinocyte	0.215047	0.0530942	0.0312996	0.0253193	0.67524	999_adult_Keratinocyte	19_organoid_Adipocyte			CTCACTGTCCTACACC-1-0-organoid	999_adult_Schwann cell	0.0146471	0.0167125	0.00182993	0.00702474	0.959786	999_adult_Schwann cell	19_organoid_Adipocyte			CTCACTGTCCTACACC-1-0-organoid	999_adult_Fibroblast	0.21711	0.057511	3.39971e-06	0.000144176	0.725232	999_adult_Fibroblast	19_organoid_Adipocyte			CTCACTGTCCTACACC-1-0-organoid	999_adult_Vascular endothelium	0.091713	0.0327599	0.00712298	0.0294361	0.838968	999_adult_Vascular endothelium	19_organoid_Adipocyte			CTCACTGTCCTACACC-1-0-organoid	999_adult_Melanocyte	0.000134764	0.000152679	0.000952096	0.00336673	0.995394	999_adult_Melanocyte	19_organoid_Adipocyte
CTCAGAAAGATTACCC-1-0-organoid	15-16	0.377163	0.393395	0.00159382	0.0593821	0.168467	15-16			CTCAGAAAGATTACCC-1-0-organoid	999_adult_Mural cell	0.0025605	0.315336	0.0803795	0.0259932	0.575731	999_adult_Mural cell	19_organoid_Fibroblast			CTCAGAAAGATTACCC-1-0-organoid	999_adult_Keratinocyte	0.00472331	0.287814	0.10833	0.0876508	0.511482	999_adult_Keratinocyte	19_organoid_Fibroblast			CTCAGAAAGATTACCC-1-0-organoid	999_adult_Schwann cell	0.0140133	0.235097	0.0183808	0.072819	0.65969	999_adult_Schwann cell	19_organoid_Fibroblast			CTCAGAAAGATTACCC-1-0-organoid	15-16_fetal_Fibroblast	0.0958586	0.635573	0.00832869	0.259786	0.000453839	15-16_fetal_Fibroblast	19_organoid_Fibroblast			CTCAGAAAGATTACCC-1-0-organoid	999_adult_Vascular endothelium	0.0404032	0.139513	0.0292191	0.0430452	0.747819	999_adult_Vascular endothelium	19_organoid_Fibroblast			CTCAGAAAGATTACCC-1-0-organoid	999_adult_Melanocyte	0.000831759	0.00482727	0.00627444	0.0295722	0.958494	999_adult_Melanocyte	19_organoid_Fibroblast
CTCAGAACAAATTGCC-1-0-organoid	12-14	0.587554	0.323712	5.87271e-05	0.0217924	0.0668824	12-14			CTCAGAACAAATTGCC-1-0-organoid	999_adult_Mural cell	0.050439	0.00777407	0.0191158	0.00742187	0.915249	999_adult_Mural cell	19_organoid_Fibroblast			CTCAGAACAAATTGCC-1-0-organoid	999_adult_Keratinocyte	0.0560147	0.249663	0.0320699	0.0379345	0.624318	999_adult_Keratinocyte	19_organoid_Fibroblast			CTCAGAACAAATTGCC-1-0-organoid	999_adult_Schwann cell	0.0032774	0.0771223	0.0077265	0.0177428	0.894131	999_adult_Schwann cell	19_organoid_Fibroblast			CTCAGAACAAATTGCC-1-0-organoid	999_adult_Fibroblast	0.479004	0.0190407	0.000157927	0.0019499	0.499848	999_adult_Fibroblast	19_organoid_Fibroblast			CTCAGAACAAATTGCC-1-0-organoid	999_adult_Vascular endothelium	0.0145358	0.0204447	0.0357383	0.022207	0.907074	999_adult_Vascular endothelium	19_organoid_Fibroblast			CTCAGAACAAATTGCC-1-0-organoid	999_adult_Melanocyte	9.98973e-05	0.000226033	0.0032828	0.00926646	0.987125	999_adult_Melanocyte	19_organoid_Fibroblast
CTCAGAACAAGCTGCC-1-0-organoid	15-16	0.382744	0.511002	0.000432028	0.00196142	0.10386	15-16			CTCAGAACAAGCTGCC-1-0-organoid	999_adult_Mural cell	0.0877183	0.286709	0.119506	0.0214665	0.4846	999_adult_Mural cell	19_organoid_Fibroblast			CTCAGAACAAGCTGCC-1-0-organoid	999_adult_Keratinocyte	0.0980683	0.136285	0.0545563	0.0411502	0.669941	999_adult_Keratinocyte	19_organoid_Fibroblast			CTCAGAACAAGCTGCC-1-0-organoid	999_adult_Schwann cell	0.00497546	0.201746	0.0048489	0.00403856	0.784391	999_adult_Schwann cell	19_organoid_Fibroblast			CTCAGAACAAGCTGCC-1-0-organoid	15-16_fetal_Fibroblast	0.366665	0.6263	0.00237266	0.00458954	7.32109e-05	15-16_fetal_Fibroblast	19_organoid_Fibroblast			CTCAGAACAAGCTGCC-1-0-organoid	999_adult_Vascular endothelium	0.0262992	0.0946848	0.0186803	0.0189412	0.841395	999_adult_Vascular endothelium	19_organoid_Fibroblast			CTCAGAACAAGCTGCC-1-0-organoid	999_adult_Melanocyte	0.000249356	0.00122399	0.0013506	0.00471949	0.992457	999_adult_Melanocyte	19_organoid_Fibroblast
CTCAGAACATCTTCGC-1-0-organoid	12-14	0.794053	0.0894647	0.00132161	0.013084	0.102077	12-14			CTCAGAACATCTTCGC-1-0-organoid	999_adult_Mural cell	0.0272264	0.0186828	0.0205931	0.00858965	0.924908	999_adult_Mural cell	19_organoid_Fibroblast			CTCAGAACATCTTCGC-1-0-organoid	999_adult_Keratinocyte	0.236426	0.0874413	0.0479473	0.0338772	0.594308	999_adult_Keratinocyte	19_organoid_Fibroblast			CTCAGAACATCTTCGC-1-0-organoid	999_adult_Schwann cell	0.0263042	0.0370772	0.00967347	0.00785531	0.91909	999_adult_Schwann cell	19_organoid_Fibroblast			CTCAGAACATCTTCGC-1-0-organoid	999_adult_Fibroblast	0.194889	0.0761649	0.000455696	8.23376e-05	0.728408	999_adult_Fibroblast	19_organoid_Fibroblast			CTCAGAACATCTTCGC-1-0-organoid	999_adult_Vascular endothelium	0.114968	0.0394331	0.0261289	0.0404593	0.779011	999_adult_Vascular endothelium	19_organoid_Fibroblast			CTCAGAACATCTTCGC-1-0-organoid	999_adult_Melanocyte	0.000516635	0.000456073	0.00145379	0.00486157	0.992712	999_adult_Melanocyte	19_organoid_Fibroblast
CTCAGAACATGACTGT-1-0-organoid	15-16	0.201284	0.571149	0.000111223	0.000187649	0.227268	15-16			CTCAGAACATGACTGT-1-0-organoid	15-16_fetal_Mural cell	0.29997	0.651951	0.0206565	0.0250463	0.00237621	15-16_fetal_Mural cell	19_organoid_Keratinocyte			CTCAGAACATGACTGT-1-0-organoid	15-16_fetal_Keratinocyte	0.350652	0.485172	0.0524754	0.0268948	0.0848052	15-16_fetal_Keratinocyte	19_organoid_Keratinocyte			CTCAGAACATGACTGT-1-0-organoid	15-16_fetal_Schwann cell	0.0139623	0.495916	0.0584639	0.00372772	0.42793	15-16_fetal_Schwann cell	19_organoid_Keratinocyte			CTCAGAACATGACTGT-1-0-organoid	15-16_fetal_Fibroblast	0.177628	0.652922	0.137761	0.0316882	4.18635e-08	15-16_fetal_Fibroblast	19_organoid_Keratinocyte			CTCAGAACATGACTGT-1-0-organoid	12-14_fetal_Vascular endothelium	0.275687	0.267786	0.123338	0.063038	0.27015	12-14_fetal_Vascular endothelium	19_organoid_Keratinocyte			CTCAGAACATGACTGT-1-0-organoid	999_adult_Melanocyte	0.00689845	0.00553463	0.0111104	0.0236016	0.952855	999_adult_Melanocyte	19_organoid_Keratinocyte
CTCAGAATCATACGGT-1-0-organoid	15-16	0.350904	0.530795	0.000442091	0.00738879	0.11047	15-16			CTCAGAATCATACGGT-1-0-organoid	999_adult_Mural cell	0.00712479	0.0205518	0.0180123	0.00329649	0.951015	999_adult_Mural cell	19_organoid_Fibroblast			CTCAGAATCATACGGT-1-0-organoid	999_adult_Keratinocyte	0.279188	0.209894	0.0343533	0.0287099	0.447855	999_adult_Keratinocyte	19_organoid_Fibroblast			CTCAGAATCATACGGT-1-0-organoid	999_adult_Schwann cell	0.0153006	0.178568	0.0112493	0.00430676	0.790575	999_adult_Schwann cell	19_organoid_Fibroblast			CTCAGAATCATACGGT-1-0-organoid	15-16_fetal_Fibroblast	0.264055	0.673863	0.000271078	0.000317924	0.0614935	15-16_fetal_Fibroblast	19_organoid_Fibroblast			CTCAGAATCATACGGT-1-0-organoid	999_adult_Vascular endothelium	0.0505044	0.0587408	0.0425451	0.0176127	0.830597	999_adult_Vascular endothelium	19_organoid_Fibroblast			CTCAGAATCATACGGT-1-0-organoid	999_adult_Melanocyte	0.000358725	0.000886148	0.00122992	0.00344033	0.994085	999_adult_Melanocyte	19_organoid_Fibroblast
CTCAGGGAGCAGCAGT-1-0-organoid	15-16	0.0476902	0.644568	0.000322506	4.28584e-06	0.307415	15-16			CTCAGGGAGCAGCAGT-1-0-organoid	15-16_fetal_Mural cell	0.0148939	0.915835	0.0365547	0.00322266	0.0294934	15-16_fetal_Mural cell	19_organoid_Keratinocyte			CTCAGGGAGCAGCAGT-1-0-organoid	15-16_fetal_Keratinocyte	0.146861	0.654656	0.0466417	0.0329149	0.118927	15-16_fetal_Keratinocyte	19_organoid_Keratinocyte			CTCAGGGAGCAGCAGT-1-0-organoid	15-16_fetal_Schwann cell	0.00613171	0.696569	0.104245	0.00131485	0.19174	15-16_fetal_Schwann cell	19_organoid_Keratinocyte			CTCAGGGAGCAGCAGT-1-0-organoid	15-16_fetal_Fibroblast	0.113998	0.731711	0.149242	0.00504976	5.15329e-10	15-16_fetal_Fibroblast	19_organoid_Keratinocyte			CTCAGGGAGCAGCAGT-1-0-organoid	999_adult_Vascular endothelium	0.0307589	0.261645	0.0601054	0.0123308	0.63516	999_adult_Vascular endothelium	19_organoid_Keratinocyte			CTCAGGGAGCAGCAGT-1-0-organoid	999_adult_Melanocyte	0.0297754	0.0730866	0.0530764	0.0407496	0.803312	999_adult_Melanocyte	19_organoid_Keratinocyte
CTCAGGGAGGAGACCT-1-0-organoid	9-11	0.130293	0.0263371	0.000226082	0.76746	0.0756836	9-11			CTCAGGGAGGAGACCT-1-0-organoid	999_adult_Mural cell	0.00302099	0.000723166	0.0167632	0.237195	0.742297	999_adult_Mural cell	19_organoid_Fibroblast			CTCAGGGAGGAGACCT-1-0-organoid	999_adult_Keratinocyte	0.0365495	0.084491	0.07884	0.0581562	0.741963	999_adult_Keratinocyte	19_organoid_Fibroblast			CTCAGGGAGGAGACCT-1-0-organoid	999_adult_Schwann cell	0.00199541	0.00701392	0.00302815	0.330709	0.657254	999_adult_Schwann cell	19_organoid_Fibroblast			CTCAGGGAGGAGACCT-1-0-organoid	999_adult_Fibroblast	0.0149225	0.000286617	7.37641e-05	0.269157	0.71556	999_adult_Fibroblast	19_organoid_Fibroblast			CTCAGGGAGGAGACCT-1-0-organoid	999_adult_Vascular endothelium	0.0061577	0.0100104	0.024256	0.141288	0.818288	999_adult_Vascular endothelium	19_organoid_Fibroblast			CTCAGGGAGGAGACCT-1-0-organoid	999_adult_Melanocyte	8.8008e-05	0.00017734	0.00343578	0.0346267	0.961672	999_adult_Melanocyte	19_organoid_Fibroblast
CTCAGGGAGTAATTGG-1-0-organoid	999	0.0764551	0.318237	0.00359739	0.000224587	0.601486	999			CTCAGGGAGTAATTGG-1-0-organoid	15-16_fetal_Mural cell	0.243379	0.376625	0.0875556	0.292406	3.48758e-05	15-16_fetal_Mural cell	19_organoid_Keratinocyte			CTCAGGGAGTAATTGG-1-0-organoid	12-14_fetal_Keratinocyte	0.717469	0.159858	0.0292762	0.0232888	0.0701079	12-14_fetal_Keratinocyte	19_organoid_Keratinocyte			CTCAGGGAGTAATTGG-1-0-organoid	999_adult_Schwann cell	0.0318764	0.336963	0.217424	0.0190504	0.394686	999_adult_Schwann cell	19_organoid_Keratinocyte			CTCAGGGAGTAATTGG-1-0-organoid	15-16_fetal_Fibroblast	0.0543109	0.400255	0.283944	0.261491	1.52207e-10	15-16_fetal_Fibroblast	19_organoid_Keratinocyte			CTCAGGGAGTAATTGG-1-0-organoid	12-14_fetal_Vascular endothelium	0.404858	0.210263	0.168519	0.126258	0.0901023	12-14_fetal_Vascular endothelium	19_organoid_Keratinocyte			CTCAGGGAGTAATTGG-1-0-organoid	999_adult_Melanocyte	0.03924	0.0811998	0.0137884	0.0723878	0.793384	999_adult_Melanocyte	19_organoid_Keratinocyte
CTCAGGGCATACCATG-1-0-organoid	15-16	0.0752049	0.566663	0.000451659	9.29782e-05	0.357587	15-16			CTCAGGGCATACCATG-1-0-organoid	15-16_fetal_Mural cell	0.0997767	0.8103	0.0222773	0.0667057	0.000940055	15-16_fetal_Mural cell	19_organoid_Keratinocyte			CTCAGGGCATACCATG-1-0-organoid	15-16_fetal_Keratinocyte	0.126189	0.793154	0.0163291	0.0124556	0.0518723	15-16_fetal_Keratinocyte	19_organoid_Keratinocyte			CTCAGGGCATACCATG-1-0-organoid	15-16_fetal_Schwann cell	0.00437142	0.453375	0.162058	0.00564091	0.374555	15-16_fetal_Schwann cell	19_organoid_Keratinocyte			CTCAGGGCATACCATG-1-0-organoid	15-16_fetal_Fibroblast	0.0469481	0.747304	0.151669	0.0540787	1.26125e-09	15-16_fetal_Fibroblast	19_organoid_Keratinocyte			CTCAGGGCATACCATG-1-0-organoid	15-16_fetal_Vascular endothelium	0.0662724	0.433484	0.14616	0.0499907	0.304092	15-16_fetal_Vascular endothelium	19_organoid_Keratinocyte			CTCAGGGCATACCATG-1-0-organoid	999_adult_Melanocyte	0.00662147	0.0134416	0.017778	0.0566788	0.90548	999_adult_Melanocyte	19_organoid_Keratinocyte
CTCAGGGGTATTGAGA-1-0-organoid	15-16	0.399864	0.527918	0.000798322	0.0123719	0.0590475	15-16			CTCAGGGGTATTGAGA-1-0-organoid	999_adult_Mural cell	0.0154994	0.214562	0.131145	0.0159015	0.622892	999_adult_Mural cell	19_organoid_Fibroblast			CTCAGGGGTATTGAGA-1-0-organoid	15-16_fetal_Keratinocyte	0.0551094	0.58788	0.00335413	0.0110885	0.342568	15-16_fetal_Keratinocyte	19_organoid_Fibroblast			CTCAGGGGTATTGAGA-1-0-organoid	999_adult_Schwann cell	0.0066474	0.115725	0.0636219	0.00507512	0.808931	999_adult_Schwann cell	19_organoid_Fibroblast			CTCAGGGGTATTGAGA-1-0-organoid	15-16_fetal_Fibroblast	0.178571	0.5499	0.000536159	0.000191838	0.270801	15-16_fetal_Fibroblast	19_organoid_Fibroblast			CTCAGGGGTATTGAGA-1-0-organoid	999_adult_Vascular endothelium	0.00857907	0.0623479	0.2411	0.0586053	0.629368	999_adult_Vascular endothelium	19_organoid_Fibroblast			CTCAGGGGTATTGAGA-1-0-organoid	999_adult_Melanocyte	0.000286105	0.00130691	0.002981	0.0431242	0.952302	999_adult_Melanocyte	19_organoid_Fibroblast
CTCAGGGGTCACTTAG-1-0-organoid	15-16	0.317139	0.622367	0.000277236	0.000305583	0.0599114	15-16			CTCAGGGGTCACTTAG-1-0-organoid	999_adult_Mural cell	0.0170186	0.151103	0.0524928	0.00516073	0.774225	999_adult_Mural cell	19_organoid_Fibroblast			CTCAGGGGTCACTTAG-1-0-organoid	999_adult_Keratinocyte	0.0695286	0.18905	0.0389024	0.0498709	0.652648	999_adult_Keratinocyte	19_organoid_Fibroblast			CTCAGGGGTCACTTAG-1-0-organoid	999_adult_Schwann cell	0.00241611	0.361148	0.0109337	0.00328574	0.622216	999_adult_Schwann cell	19_organoid_Fibroblast			CTCAGGGGTCACTTAG-1-0-organoid	15-16_fetal_Fibroblast	0.420508	0.578327	0.000631543	0.000435683	9.76255e-05	15-16_fetal_Fibroblast	19_organoid_Fibroblast			CTCAGGGGTCACTTAG-1-0-organoid	999_adult_Vascular endothelium	0.0131513	0.102248	0.0222569	0.017972	0.844372	999_adult_Vascular endothelium	19_organoid_Fibroblast			CTCAGGGGTCACTTAG-1-0-organoid	999_adult_Melanocyte	0.000626358	0.00209087	0.00635319	0.0156892	0.97524	999_adult_Melanocyte	19_organoid_Fibroblast
CTCAGGGGTCCTGGGT-1-0-organoid	15-16	0.253116	0.672041	0.000426474	0.000925518	0.073491	15-16			CTCAGGGGTCCTGGGT-1-0-organoid	999_adult_Mural cell	0.131566	0.137497	0.0677856	0.0155713	0.647581	999_adult_Mural cell	19_organoid_Fibroblast			CTCAGGGGTCCTGGGT-1-0-organoid	999_adult_Keratinocyte	0.0877596	0.112584	0.0452091	0.0516856	0.702762	999_adult_Keratinocyte	19_organoid_Fibroblast			CTCAGGGGTCCTGGGT-1-0-organoid	999_adult_Schwann cell	0.00146664	0.272467	0.0128913	0.00440227	0.708773	999_adult_Schwann cell	19_organoid_Fibroblast			CTCAGGGGTCCTGGGT-1-0-organoid	12-14_fetal_Fibroblast	0.576061	0.388388	0.000765154	4.28955e-05	0.0347429	12-14_fetal_Fibroblast	19_organoid_Fibroblast			CTCAGGGGTCCTGGGT-1-0-organoid	999_adult_Vascular endothelium	0.0134617	0.0353224	0.0192515	0.0244523	0.907512	999_adult_Vascular endothelium	19_organoid_Fibroblast			CTCAGGGGTCCTGGGT-1-0-organoid	999_adult_Melanocyte	0.000544421	0.000997084	0.0138541	0.0196603	0.964944	999_adult_Melanocyte	19_organoid_Fibroblast
CTCAGGGGTGCCTGAC-1-0-organoid	12-14	0.590835	0.344181	0.00210233	0.000689144	0.0621926	12-14			CTCAGGGGTGCCTGAC-1-0-organoid	999_adult_Mural cell	0.042705	0.0661848	0.0735091	0.00607924	0.811522	999_adult_Mural cell	19_organoid_Fibroblast			CTCAGGGGTGCCTGAC-1-0-organoid	999_adult_Keratinocyte	0.136846	0.115889	0.0621218	0.0390521	0.646092	999_adult_Keratinocyte	19_organoid_Fibroblast			CTCAGGGGTGCCTGAC-1-0-organoid	999_adult_Schwann cell	0.00960512	0.176908	0.0146358	0.00444598	0.794405	999_adult_Schwann cell	19_organoid_Fibroblast			CTCAGGGGTGCCTGAC-1-0-organoid	12-14_fetal_Fibroblast	0.610116	0.379753	0.00623072	0.00379927	0.00010174	12-14_fetal_Fibroblast	19_organoid_Fibroblast			CTCAGGGGTGCCTGAC-1-0-organoid	999_adult_Vascular endothelium	0.0278957	0.041404	0.0285015	0.0123897	0.889809	999_adult_Vascular endothelium	19_organoid_Fibroblast			CTCAGGGGTGCCTGAC-1-0-organoid	999_adult_Melanocyte	0.000518221	0.00129252	0.00301476	0.00499152	0.990183	999_adult_Melanocyte	19_organoid_Fibroblast
CTCAGGGTCAAGATAG-1-0-organoid	15-16	0.0485052	0.820184	0.0289699	0.000661705	0.101679	15-16			CTCAGGGTCAAGATAG-1-0-organoid	999_adult_Mural cell	0.00251541	0.217629	0.126234	0.00526042	0.648361	999_adult_Mural cell	19_organoid_Fibroblast			CTCAGGGTCAAGATAG-1-0-organoid	999_adult_Keratinocyte	0.0490793	0.116384	0.120049	0.0712517	0.643236	999_adult_Keratinocyte	19_organoid_Fibroblast			CTCAGGGTCAAGATAG-1-0-organoid	999_adult_Schwann cell	0.000272687	0.398111	0.0136555	0.00639449	0.581566	999_adult_Schwann cell	19_organoid_Fibroblast			CTCAGGGTCAAGATAG-1-0-organoid	15-16_fetal_Fibroblast	0.145035	0.735882	0.0987862	2.53203e-05	0.020272	15-16_fetal_Fibroblast	19_organoid_Fibroblast			CTCAGGGTCAAGATAG-1-0-organoid	999_adult_Vascular endothelium	0.0131557	0.0951283	0.0178373	0.0177227	0.856156	999_adult_Vascular endothelium	19_organoid_Fibroblast			CTCAGGGTCAAGATAG-1-0-organoid	999_adult_Melanocyte	0.000443023	0.00108384	0.00809713	0.00920639	0.98117	999_adult_Melanocyte	19_organoid_Fibroblast
CTCAGGGTCAGATGCT-1-0-organoid	15-16	0.0644548	0.588461	3.33551e-06	2.39645e-05	0.347057	15-16			CTCAGGGTCAGATGCT-1-0-organoid	15-16_fetal_Mural cell	0.378514	0.572135	0.00294067	0.0463177	9.28389e-05	15-16_fetal_Mural cell	19_organoid_Keratinocyte			CTCAGGGTCAGATGCT-1-0-organoid	15-16_fetal_Keratinocyte	0.200355	0.517664	0.018017	0.0285598	0.235404	15-16_fetal_Keratinocyte	19_organoid_Keratinocyte			CTCAGGGTCAGATGCT-1-0-organoid	999_adult_Schwann cell	0.00180106	0.474563	0.0180424	0.0018812	0.503713	999_adult_Schwann cell	19_organoid_Keratinocyte			CTCAGGGTCAGATGCT-1-0-organoid	15-16_fetal_Fibroblast	0.126674	0.781555	0.00655148	0.0852188	2.90086e-10	15-16_fetal_Fibroblast	19_organoid_Keratinocyte			CTCAGGGTCAGATGCT-1-0-organoid	15-16_fetal_Vascular endothelium	0.0452217	0.486859	0.0111986	0.0233797	0.433341	15-16_fetal_Vascular endothelium	19_organoid_Keratinocyte			CTCAGGGTCAGATGCT-1-0-organoid	999_adult_Melanocyte	0.00811635	0.0466175	0.0157889	0.110582	0.818895	999_adult_Melanocyte	19_organoid_Keratinocyte
CTCAGGGTCGTTAGTG-1-0-organoid	15-16	0.331177	0.57297	0.000704564	0.00870049	0.0864482	15-16			CTCAGGGTCGTTAGTG-1-0-organoid	15-16_fetal_Mural cell	0.199315	0.353559	0.0947759	0.0478369	0.304513	15-16_fetal_Mural cell	19_organoid_Fibroblast			CTCAGGGTCGTTAGTG-1-0-organoid	999_adult_Keratinocyte	0.0423807	0.140909	0.0590422	0.0772849	0.680383	999_adult_Keratinocyte	19_organoid_Fibroblast			CTCAGGGTCGTTAGTG-1-0-organoid	999_adult_Schwann cell	0.00193168	0.211921	0.00739244	0.00588246	0.772872	999_adult_Schwann cell	19_organoid_Fibroblast			CTCAGGGTCGTTAGTG-1-0-organoid	15-16_fetal_Fibroblast	0.254356	0.699943	0.00080592	0.000481667	0.0444139	15-16_fetal_Fibroblast	19_organoid_Fibroblast			CTCAGGGTCGTTAGTG-1-0-organoid	999_adult_Vascular endothelium	0.0309107	0.0883487	0.0206648	0.0361597	0.823916	999_adult_Vascular endothelium	19_organoid_Fibroblast			CTCAGGGTCGTTAGTG-1-0-organoid	999_adult_Melanocyte	0.00031944	0.000707174	0.00815339	0.0223961	0.968424	999_adult_Melanocyte	19_organoid_Fibroblast
CTCAGGGTCTGTGCGG-1-0-organoid	15-16	0.0729842	0.872465	0.00193903	0.0018021	0.0508094	15-16			CTCAGGGTCTGTGCGG-1-0-organoid	15-16_fetal_Mural cell	0.0337698	0.476544	0.214782	0.0105384	0.264366	15-16_fetal_Mural cell	19_organoid_Fibroblast			CTCAGGGTCTGTGCGG-1-0-organoid	999_adult_Keratinocyte	0.0706551	0.16238	0.0923901	0.0645711	0.610004	999_adult_Keratinocyte	19_organoid_Fibroblast			CTCAGGGTCTGTGCGG-1-0-organoid	999_adult_Schwann cell	0.00128753	0.391112	0.0142895	0.00203181	0.591279	999_adult_Schwann cell	19_organoid_Fibroblast			CTCAGGGTCTGTGCGG-1-0-organoid	15-16_fetal_Fibroblast	0.150883	0.834172	0.0104022	0.00449016	5.21078e-05	15-16_fetal_Fibroblast	19_organoid_Fibroblast			CTCAGGGTCTGTGCGG-1-0-organoid	999_adult_Vascular endothelium	0.0189532	0.0829661	0.0332446	0.0186007	0.846235	999_adult_Vascular endothelium	19_organoid_Fibroblast			CTCAGGGTCTGTGCGG-1-0-organoid	999_adult_Melanocyte	0.000311718	0.00189946	0.0054398	0.00833356	0.984016	999_adult_Melanocyte	19_organoid_Fibroblast
CTCAGTCAGAATCGTA-1-0-organoid	15-16	0.0204347	0.783886	0.0119151	5.30861e-06	0.183759	15-16			CTCAGTCAGAATCGTA-1-0-organoid	15-16_fetal_Mural cell	0.0443425	0.852379	0.0927947	0.00912505	0.00135833	15-16_fetal_Mural cell	19_organoid_Keratinocyte			CTCAGTCAGAATCGTA-1-0-organoid	15-16_fetal_Keratinocyte	0.056974	0.869407	0.0155961	0.0114415	0.0465817	15-16_fetal_Keratinocyte	19_organoid_Keratinocyte			CTCAGTCAGAATCGTA-1-0-organoid	15-16_fetal_Schwann cell	0.000949256	0.483022	0.280328	0.000605538	0.235095	15-16_fetal_Schwann cell	19_organoid_Keratinocyte			CTCAGTCAGAATCGTA-1-0-organoid	15-16_fetal_Fibroblast	0.00861506	0.572969	0.416181	0.0022349	2.9437e-09	15-16_fetal_Fibroblast	19_organoid_Keratinocyte			CTCAGTCAGAATCGTA-1-0-organoid	999_adult_Vascular endothelium	0.0115967	0.261452	0.273193	0.0206411	0.433117	999_adult_Vascular endothelium	19_organoid_Keratinocyte			CTCAGTCAGAATCGTA-1-0-organoid	999_adult_Melanocyte	0.00708361	0.0276479	0.0965251	0.0677626	0.800981	999_adult_Melanocyte	19_organoid_Keratinocyte
CTCAGTCAGACTCGAG-1-0-organoid	12-14	0.777194	0.0706061	0.0062379	0.0455725	0.100389	12-14			CTCAGTCAGACTCGAG-1-0-organoid	12-14_fetal_Mural cell	0.779105	0.0948074	0.00919435	0.0574232	0.0594705	12-14_fetal_Mural cell	19_organoid_Mural cell			CTCAGTCAGACTCGAG-1-0-organoid	999_adult_Keratinocyte	0.0868901	0.0510467	0.158937	0.0690232	0.634103	999_adult_Keratinocyte	19_organoid_Mural cell			CTCAGTCAGACTCGAG-1-0-organoid	999_adult_Schwann cell	0.0311848	0.00816774	0.0177191	0.0291866	0.913742	999_adult_Schwann cell	19_organoid_Mural cell			CTCAGTCAGACTCGAG-1-0-organoid	999_adult_Fibroblast	0.00985697	0.0147561	0.0102493	0.00388723	0.96125	999_adult_Fibroblast	19_organoid_Mural cell			CTCAGTCAGACTCGAG-1-0-organoid	999_adult_Vascular endothelium	0.250622	0.0387226	0.0175034	0.0460517	0.6471	999_adult_Vascular endothelium	19_organoid_Mural cell			CTCAGTCAGACTCGAG-1-0-organoid	999_adult_Melanocyte	0.000474553	0.000609689	0.00352132	0.0162082	0.979186	999_adult_Melanocyte	19_organoid_Mural cell
CTCAGTCAGGAGGTTC-1-0-organoid	15-16	0.00622746	0.610371	0.00450176	8.7088e-07	0.378899	15-16			CTCAGTCAGGAGGTTC-1-0-organoid	15-16_fetal_Mural cell	0.0540851	0.748709	0.142897	0.0542143	9.39129e-05	15-16_fetal_Mural cell	19_organoid_Keratinocyte			CTCAGTCAGGAGGTTC-1-0-organoid	15-16_fetal_Keratinocyte	0.124517	0.468623	0.0781575	0.0588724	0.26983	15-16_fetal_Keratinocyte	19_organoid_Keratinocyte			CTCAGTCAGGAGGTTC-1-0-organoid	15-16_fetal_Schwann cell	0.000559684	0.612637	0.0414079	0.00339986	0.341996	15-16_fetal_Schwann cell	19_organoid_Keratinocyte			CTCAGTCAGGAGGTTC-1-0-organoid	15-16_fetal_Fibroblast	0.0519329	0.478803	0.460734	0.0085308	6.87787e-14	15-16_fetal_Fibroblast	19_organoid_Keratinocyte			CTCAGTCAGGAGGTTC-1-0-organoid	999_adult_Vascular endothelium	0.0273633	0.343379	0.0329974	0.0194622	0.576798	999_adult_Vascular endothelium	19_organoid_Keratinocyte			CTCAGTCAGGAGGTTC-1-0-organoid	999_adult_Melanocyte	0.0126945	0.17587	0.0176947	0.098649	0.695091	999_adult_Melanocyte	19_organoid_Keratinocyte
CTCAGTCCAACGGTAG-1-0-organoid	999	0.00447105	0.318317	0.00391291	4.64667e-06	0.673294	999			CTCAGTCCAACGGTAG-1-0-organoid	15-16_fetal_Mural cell	0.00359892	0.672684	0.221657	0.101277	0.000783656	15-16_fetal_Mural cell	19_organoid_Keratinocyte			CTCAGTCCAACGGTAG-1-0-organoid	15-16_fetal_Keratinocyte	0.139319	0.450618	0.0870074	0.0659981	0.257057	15-16_fetal_Keratinocyte	19_organoid_Keratinocyte			CTCAGTCCAACGGTAG-1-0-organoid	15-16_fetal_Schwann cell	0.00148489	0.707327	0.0625581	0.0293938	0.199237	15-16_fetal_Schwann cell	19_organoid_Keratinocyte			CTCAGTCCAACGGTAG-1-0-organoid	15-16_fetal_Fibroblast	0.0542303	0.365423	0.338846	0.241501	5.07242e-14	15-16_fetal_Fibroblast	19_organoid_Keratinocyte			CTCAGTCCAACGGTAG-1-0-organoid	999_adult_Vascular endothelium	0.0419518	0.285343	0.0487353	0.0194148	0.604555	999_adult_Vascular endothelium	19_organoid_Keratinocyte			CTCAGTCCAACGGTAG-1-0-organoid	999_adult_Melanocyte	0.025674	0.361169	0.0130846	0.0586457	0.541427	999_adult_Melanocyte	19_organoid_Keratinocyte
CTCAGTCCAATAACGA-1-0-organoid	15-16	0.177154	0.526843	0.000874269	0.217146	0.0779823	15-16			CTCAGTCCAATAACGA-1-0-organoid	999_adult_Mural cell	0.00100474	0.00700404	0.0773882	0.0166454	0.897958	999_adult_Mural cell	19_organoid_Fibroblast			CTCAGTCCAATAACGA-1-0-organoid	999_adult_Keratinocyte	0.0286417	0.361143	0.0423997	0.0365493	0.531267	999_adult_Keratinocyte	19_organoid_Fibroblast			CTCAGTCCAATAACGA-1-0-organoid	999_adult_Schwann cell	0.00162463	0.123802	0.0213262	0.0460001	0.807247	999_adult_Schwann cell	19_organoid_Fibroblast			CTCAGTCCAATAACGA-1-0-organoid	999_adult_Fibroblast	0.332956	0.214918	0.000839516	0.0978952	0.353391	999_adult_Fibroblast	19_organoid_Fibroblast			CTCAGTCCAATAACGA-1-0-organoid	999_adult_Vascular endothelium	0.00534185	0.0244503	0.0674315	0.0297556	0.873021	999_adult_Vascular endothelium	19_organoid_Fibroblast			CTCAGTCCAATAACGA-1-0-organoid	999_adult_Melanocyte	0.000112958	0.000528401	0.00479459	0.0114487	0.983115	999_adult_Melanocyte	19_organoid_Fibroblast
CTCAGTCCAGAACTTC-1-0-organoid	15-16	0.324555	0.633381	8.23795e-05	0.000171214	0.0418105	15-16			CTCAGTCCAGAACTTC-1-0-organoid	999_adult_Mural cell	0.0258264	0.0699587	0.00797138	0.000108577	0.896135	999_adult_Mural cell	19_organoid_Fibroblast			CTCAGTCCAGAACTTC-1-0-organoid	999_adult_Keratinocyte	0.038557	0.231792	0.0977467	0.0380113	0.593893	999_adult_Keratinocyte	19_organoid_Fibroblast			CTCAGTCCAGAACTTC-1-0-organoid	999_adult_Schwann cell	0.00356514	0.4495	0.00221797	0.00091059	0.543806	999_adult_Schwann cell	19_organoid_Fibroblast			CTCAGTCCAGAACTTC-1-0-organoid	999_adult_Fibroblast	0.239177	0.200901	0.0002824	2.33438e-06	0.559637	999_adult_Fibroblast	19_organoid_Fibroblast			CTCAGTCCAGAACTTC-1-0-organoid	999_adult_Vascular endothelium	0.020023	0.0613148	0.0140125	0.00811544	0.896534	999_adult_Vascular endothelium	19_organoid_Fibroblast			CTCAGTCCAGAACTTC-1-0-organoid	999_adult_Melanocyte	0.000112228	0.000323678	0.00245549	0.00117951	0.995929	999_adult_Melanocyte	19_organoid_Fibroblast
CTCAGTCGTGAGGATC-1-0-organoid	15-16	0.334984	0.596716	0.0108679	0.00106385	0.0563683	15-16			CTCAGTCGTGAGGATC-1-0-organoid	999_adult_Mural cell	0.00502615	0.0616737	0.074553	0.00297913	0.855768	999_adult_Mural cell	19_organoid_Fibroblast			CTCAGTCGTGAGGATC-1-0-organoid	999_adult_Keratinocyte	0.0760307	0.216737	0.0509783	0.0455154	0.610739	999_adult_Keratinocyte	19_organoid_Fibroblast			CTCAGTCGTGAGGATC-1-0-organoid	999_adult_Schwann cell	0.0027368	0.307133	0.0214355	0.00447441	0.66422	999_adult_Schwann cell	19_organoid_Fibroblast			CTCAGTCGTGAGGATC-1-0-organoid	12-14_fetal_Fibroblast	0.52397	0.466765	0.00573508	0.000507941	0.00302202	12-14_fetal_Fibroblast	19_organoid_Fibroblast			CTCAGTCGTGAGGATC-1-0-organoid	999_adult_Vascular endothelium	0.0104231	0.0587786	0.0511769	0.0150539	0.864568	999_adult_Vascular endothelium	19_organoid_Fibroblast			CTCAGTCGTGAGGATC-1-0-organoid	999_adult_Melanocyte	0.000466689	0.0015979	0.00599712	0.0113148	0.980623	999_adult_Melanocyte	19_organoid_Fibroblast
CTCAGTCGTTAGAGAT-1-0-organoid	15-16	0.0559058	0.713419	0.159511	0.0015842	0.0695808	15-16			CTCAGTCGTTAGAGAT-1-0-organoid	999_adult_Mural cell	0.000132854	0.0612081	0.169564	0.00202742	0.767068	999_adult_Mural cell	19_organoid_Fibroblast			CTCAGTCGTTAGAGAT-1-0-organoid	15-16_fetal_Keratinocyte	0.0645045	0.586768	0.0232076	0.0246785	0.300841	15-16_fetal_Keratinocyte	19_organoid_Fibroblast			CTCAGTCGTTAGAGAT-1-0-organoid	999_adult_Schwann cell	0.000813309	0.397404	0.148049	0.00397448	0.449759	999_adult_Schwann cell	19_organoid_Fibroblast			CTCAGTCGTTAGAGAT-1-0-organoid	15-16_fetal_Fibroblast	0.066282	0.910069	0.0206544	1.94805e-05	0.00297499	15-16_fetal_Fibroblast	19_organoid_Fibroblast			CTCAGTCGTTAGAGAT-1-0-organoid	999_adult_Vascular endothelium	0.00496585	0.0706003	0.159073	0.0157584	0.749602	999_adult_Vascular endothelium	19_organoid_Fibroblast			CTCAGTCGTTAGAGAT-1-0-organoid	999_adult_Melanocyte	0.000421912	0.00287574	0.00601507	0.013546	0.977141	999_adult_Melanocyte	19_organoid_Fibroblast
CTCAGTCTCTAAGAAG-1-0-organoid	15-16	0.398163	0.401892	0.00380174	0.118158	0.0779857	15-16			CTCAGTCTCTAAGAAG-1-0-organoid	999_adult_Mural cell	0.0016409	0.00578468	0.107171	0.00555606	0.879847	999_adult_Mural cell	19_organoid_Fibroblast			CTCAGTCTCTAAGAAG-1-0-organoid	999_adult_Keratinocyte	0.0705406	0.326016	0.0606651	0.0363861	0.506393	999_adult_Keratinocyte	19_organoid_Fibroblast			CTCAGTCTCTAAGAAG-1-0-organoid	999_adult_Schwann cell	0.0078296	0.10481	0.0543115	0.0168801	0.816168	999_adult_Schwann cell	19_organoid_Fibroblast			CTCAGTCTCTAAGAAG-1-0-organoid	999_adult_Fibroblast	0.329074	0.185953	0.00139207	0.0191165	0.464465	999_adult_Fibroblast	19_organoid_Fibroblast			CTCAGTCTCTAAGAAG-1-0-organoid	999_adult_Vascular endothelium	0.0168884	0.0154686	0.0944033	0.0246701	0.84857	999_adult_Vascular endothelium	19_organoid_Fibroblast			CTCAGTCTCTAAGAAG-1-0-organoid	999_adult_Melanocyte	0.000259949	0.000737106	0.0058889	0.00547584	0.987638	999_adult_Melanocyte	19_organoid_Fibroblast
CTCAGTCTCTGTCTCG-1-0-organoid	12-14	0.39107	0.378863	0.0105453	0.0162046	0.203317	12-14			CTCAGTCTCTGTCTCG-1-0-organoid	15-16_fetal_Mural cell	0.00450103	0.424294	0.132356	0.0209544	0.417895	15-16_fetal_Mural cell	19_organoid_Fibroblast			CTCAGTCTCTGTCTCG-1-0-organoid	999_adult_Keratinocyte	0.00577069	0.26674	0.101283	0.0715007	0.554705	999_adult_Keratinocyte	19_organoid_Fibroblast			CTCAGTCTCTGTCTCG-1-0-organoid	999_adult_Schwann cell	0.015437	0.203027	0.0395308	0.0382281	0.703777	999_adult_Schwann cell	19_organoid_Fibroblast			CTCAGTCTCTGTCTCG-1-0-organoid	15-16_fetal_Fibroblast	0.13503	0.738525	0.0800025	0.046365	7.81851e-05	15-16_fetal_Fibroblast	19_organoid_Fibroblast			CTCAGTCTCTGTCTCG-1-0-organoid	999_adult_Vascular endothelium	0.0233165	0.113898	0.0344348	0.041512	0.786839	999_adult_Vascular endothelium	19_organoid_Fibroblast			CTCAGTCTCTGTCTCG-1-0-organoid	999_adult_Melanocyte	0.00106991	0.00550798	0.00750429	0.0337652	0.952153	999_adult_Melanocyte	19_organoid_Fibroblast
CTCATCGAGACATATG-1-0-organoid	15-16	0.355209	0.429571	1.2563e-06	0.142912	0.0723065	15-16			CTCATCGAGACATATG-1-0-organoid	999_adult_Mural cell	0.0272257	0.00543078	0.00302259	0.0193482	0.944973	999_adult_Mural cell	19_organoid_Fibroblast			CTCATCGAGACATATG-1-0-organoid	999_adult_Keratinocyte	0.0756639	0.0698266	0.0549931	0.0688716	0.730645	999_adult_Keratinocyte	19_organoid_Fibroblast			CTCATCGAGACATATG-1-0-organoid	999_adult_Schwann cell	0.00642445	0.093116	0.00163639	0.0493841	0.849439	999_adult_Schwann cell	19_organoid_Fibroblast			CTCATCGAGACATATG-1-0-organoid	12-14_fetal_Fibroblast	0.533606	0.128113	1.42246e-05	0.0314878	0.306779	12-14_fetal_Fibroblast	19_organoid_Fibroblast			CTCATCGAGACATATG-1-0-organoid	999_adult_Vascular endothelium	0.0380524	0.03722	0.00509936	0.0514201	0.868208	999_adult_Vascular endothelium	19_organoid_Fibroblast			CTCATCGAGACATATG-1-0-organoid	999_adult_Melanocyte	0.000184198	0.000293353	0.00233382	0.00839433	0.988794	999_adult_Melanocyte	19_organoid_Fibroblast
CTCATCGAGCATGAAT-1-0-organoid	12-14	0.533359	0.102967	0.00128636	0.000122827	0.362264	12-14			CTCATCGAGCATGAAT-1-0-organoid	12-14_fetal_Mural cell	0.408494	0.376857	0.038882	0.173628	0.00213823	12-14_fetal_Mural cell	19_organoid_Keratinocyte			CTCATCGAGCATGAAT-1-0-organoid	12-14_fetal_Keratinocyte	0.458417	0.366575	0.0208378	0.0225911	0.131579	12-14_fetal_Keratinocyte	19_organoid_Keratinocyte			CTCATCGAGCATGAAT-1-0-organoid	999_adult_Schwann cell	0.0585213	0.156508	0.268797	0.00699632	0.509177	999_adult_Schwann cell	19_organoid_Keratinocyte			CTCATCGAGCATGAAT-1-0-organoid	15-16_fetal_Fibroblast	0.325258	0.501906	0.132379	0.0404571	1.05482e-09	15-16_fetal_Fibroblast	19_organoid_Keratinocyte			CTCATCGAGCATGAAT-1-0-organoid	999_adult_Vascular endothelium	0.1755	0.0675113	0.124187	0.0807948	0.552007	999_adult_Vascular endothelium	19_organoid_Keratinocyte			CTCATCGAGCATGAAT-1-0-organoid	999_adult_Melanocyte	0.0542053	0.0167623	0.0746795	0.0856116	0.768741	999_adult_Melanocyte	19_organoid_Keratinocyte
CTCATCGAGGGAGGCA-1-0-organoid	15-16	0.120866	0.688232	0.00330486	0.0168023	0.170794	15-16			CTCATCGAGGGAGGCA-1-0-organoid	999_adult_Mural cell	0.000528727	0.238184	0.144808	0.0200042	0.596475	999_adult_Mural cell	19_organoid_Fibroblast			CTCATCGAGGGAGGCA-1-0-organoid	999_adult_Keratinocyte	0.00674723	0.408367	0.0218839	0.0324964	0.530505	999_adult_Keratinocyte	19_organoid_Fibroblast			CTCATCGAGGGAGGCA-1-0-organoid	999_adult_Schwann cell	0.000854083	0.0984371	0.0166871	0.0317402	0.852282	999_adult_Schwann cell	19_organoid_Fibroblast			CTCATCGAGGGAGGCA-1-0-organoid	15-16_fetal_Fibroblast	0.021419	0.959113	0.00213077	0.0093162	0.00802055	15-16_fetal_Fibroblast	19_organoid_Fibroblast			CTCATCGAGGGAGGCA-1-0-organoid	999_adult_Vascular endothelium	0.00755523	0.221219	0.0246633	0.0140605	0.732502	999_adult_Vascular endothelium	19_organoid_Fibroblast			CTCATCGAGGGAGGCA-1-0-organoid	999_adult_Melanocyte	0.000111355	0.0017083	0.00145583	0.011616	0.985109	999_adult_Melanocyte	19_organoid_Fibroblast
CTCATCGCAAGACCGA-1-0-organoid	12-14	0.570405	0.365011	0.000702217	0.00374877	0.060133	12-14			CTCATCGCAAGACCGA-1-0-organoid	999_adult_Mural cell	0.00512685	0.0540709	0.0215189	0.00189839	0.917385	999_adult_Mural cell	19_organoid_Fibroblast			CTCATCGCAAGACCGA-1-0-organoid	999_adult_Keratinocyte	0.257842	0.198098	0.0309252	0.0211243	0.49201	999_adult_Keratinocyte	19_organoid_Fibroblast			CTCATCGCAAGACCGA-1-0-organoid	999_adult_Schwann cell	0.0210259	0.18967	0.010279	0.00176553	0.77726	999_adult_Schwann cell	19_organoid_Fibroblast			CTCATCGCAAGACCGA-1-0-organoid	15-16_fetal_Fibroblast	0.155785	0.526525	3.25656e-05	1.31516e-05	0.317645	15-16_fetal_Fibroblast	19_organoid_Fibroblast			CTCATCGCAAGACCGA-1-0-organoid	999_adult_Vascular endothelium	0.0542497	0.10752	0.0257951	0.0251054	0.78733	999_adult_Vascular endothelium	19_organoid_Fibroblast			CTCATCGCAAGACCGA-1-0-organoid	999_adult_Melanocyte	0.000556687	0.000919217	0.00132631	0.00263565	0.994562	999_adult_Melanocyte	19_organoid_Fibroblast
CTCATCGCATCGGCCA-1-0-organoid	15-16	0.00778745	0.790693	0.0480214	0.0154537	0.138044	15-16			CTCATCGCATCGGCCA-1-0-organoid	7-8_fetal_Mural cell	0.00197061	0.212259	0.524987	0.205117	0.0556669	7-8_fetal_Mural cell	19_organoid_Fibroblast			CTCATCGCATCGGCCA-1-0-organoid	999_adult_Keratinocyte	0.0184371	0.297927	0.0815413	0.0615485	0.540546	999_adult_Keratinocyte	19_organoid_Fibroblast			CTCATCGCATCGGCCA-1-0-organoid	999_adult_Schwann cell	3.32858e-05	0.21912	0.0651999	0.0557427	0.659904	999_adult_Schwann cell	19_organoid_Fibroblast			CTCATCGCATCGGCCA-1-0-organoid	15-16_fetal_Fibroblast	0.0187477	0.879699	0.0970335	0.00422798	0.000292012	15-16_fetal_Fibroblast	19_organoid_Fibroblast			CTCATCGCATCGGCCA-1-0-organoid	999_adult_Vascular endothelium	0.00284913	0.0494112	0.069429	0.0480558	0.830255	999_adult_Vascular endothelium	19_organoid_Fibroblast			CTCATCGCATCGGCCA-1-0-organoid	999_adult_Melanocyte	0.000220506	0.000625837	0.0254776	0.0811371	0.892539	999_adult_Melanocyte	19_organoid_Fibroblast
CTCATCGCATGACCCG-1-0-organoid	12-14	0.430292	0.418352	9.78428e-05	0.0732675	0.0779903	12-14			CTCATCGCATGACCCG-1-0-organoid	999_adult_Mural cell	0.012037	0.00513183	0.0222367	0.0166562	0.943938	999_adult_Mural cell	19_organoid_Fibroblast			CTCATCGCATGACCCG-1-0-organoid	999_adult_Keratinocyte	0.0838123	0.0823992	0.0681145	0.0604063	0.705268	999_adult_Keratinocyte	19_organoid_Fibroblast			CTCATCGCATGACCCG-1-0-organoid	999_adult_Schwann cell	0.00440925	0.109468	0.00487511	0.0349593	0.846288	999_adult_Schwann cell	19_organoid_Fibroblast			CTCATCGCATGACCCG-1-0-organoid	999_adult_Fibroblast	0.429471	0.0672165	0.000101297	0.00361166	0.4996	999_adult_Fibroblast	19_organoid_Fibroblast			CTCATCGCATGACCCG-1-0-organoid	999_adult_Vascular endothelium	0.0249443	0.0208263	0.0149706	0.0447944	0.894464	999_adult_Vascular endothelium	19_organoid_Fibroblast			CTCATCGCATGACCCG-1-0-organoid	999_adult_Melanocyte	0.000268644	0.000366666	0.00442923	0.00906066	0.985875	999_adult_Melanocyte	19_organoid_Fibroblast
CTCATCGGTGTCCCTT-1-0-organoid	15-16	0.0334283	0.661652	3.38828e-05	0.0034354	0.30145	15-16			CTCATCGGTGTCCCTT-1-0-organoid	15-16_fetal_Mural cell	0.223947	0.548732	0.00362231	0.223063	0.000635581	15-16_fetal_Mural cell	19_organoid_Keratinocyte			CTCATCGGTGTCCCTT-1-0-organoid	999_adult_Keratinocyte	0.194088	0.322833	0.0662471	0.0576465	0.359185	999_adult_Keratinocyte	19_organoid_Keratinocyte			CTCATCGGTGTCCCTT-1-0-organoid	999_adult_Schwann cell	0.00483154	0.331801	0.0131906	0.0232415	0.626936	999_adult_Schwann cell	19_organoid_Keratinocyte			CTCATCGGTGTCCCTT-1-0-organoid	15-16_fetal_Fibroblast	0.0235651	0.578309	0.0190419	0.379084	1.67097e-09	15-16_fetal_Fibroblast	19_organoid_Keratinocyte			CTCATCGGTGTCCCTT-1-0-organoid	999_adult_Vascular endothelium	0.0556611	0.310342	0.014995	0.0747607	0.544242	999_adult_Vascular endothelium	19_organoid_Keratinocyte			CTCATCGGTGTCCCTT-1-0-organoid	999_adult_Melanocyte	0.00253087	0.0113456	0.00691641	0.106826	0.872381	999_adult_Melanocyte	19_organoid_Keratinocyte
CTCATCGTCCAAAGGG-1-0-organoid	12-14	0.581425	0.0232455	0.000214246	0.341553	0.0535627	12-14			CTCATCGTCCAAAGGG-1-0-organoid	999_adult_Mural cell	0.0937654	0.00114001	0.0158799	0.12303	0.766185	999_adult_Mural cell	19_organoid_Fibroblast			CTCATCGTCCAAAGGG-1-0-organoid	999_adult_Keratinocyte	0.118564	0.0468923	0.0553657	0.0410359	0.738142	999_adult_Keratinocyte	19_organoid_Fibroblast			CTCATCGTCCAAAGGG-1-0-organoid	999_adult_Schwann cell	0.00846832	0.00557962	0.0041745	0.0983147	0.883463	999_adult_Schwann cell	19_organoid_Fibroblast			CTCATCGTCCAAAGGG-1-0-organoid	999_adult_Fibroblast	0.196566	0.000352875	0.000242414	0.012771	0.790068	999_adult_Fibroblast	19_organoid_Fibroblast			CTCATCGTCCAAAGGG-1-0-organoid	999_adult_Vascular endothelium	0.0283636	0.00796919	0.0159178	0.0698185	0.877931	999_adult_Vascular endothelium	19_organoid_Fibroblast			CTCATCGTCCAAAGGG-1-0-organoid	999_adult_Melanocyte	0.000122134	9.10104e-05	0.00200155	0.0101465	0.987639	999_adult_Melanocyte	19_organoid_Fibroblast
CTCATCGTCCGAAATC-1-0-organoid	12-14	0.909525	0.0170461	0.0112299	0.00383679	0.0583626	12-14			CTCATCGTCCGAAATC-1-0-organoid	12-14_fetal_Mural cell	0.448695	0.0152729	0.242987	0.037244	0.255801	12-14_fetal_Mural cell	19_organoid_Fibroblast			CTCATCGTCCGAAATC-1-0-organoid	999_adult_Keratinocyte	0.340124	0.0374114	0.0180783	0.0130119	0.591374	999_adult_Keratinocyte	19_organoid_Fibroblast			CTCATCGTCCGAAATC-1-0-organoid	999_adult_Schwann cell	0.136319	0.00452161	0.0633575	0.00417288	0.791629	999_adult_Schwann cell	19_organoid_Fibroblast			CTCATCGTCCGAAATC-1-0-organoid	12-14_fetal_Fibroblast	0.951732	0.014587	0.00651039	0.000295008	0.0268759	12-14_fetal_Fibroblast	19_organoid_Fibroblast			CTCATCGTCCGAAATC-1-0-organoid	999_adult_Vascular endothelium	0.066377	0.0115911	0.054348	0.0554103	0.812274	999_adult_Vascular endothelium	19_organoid_Fibroblast			CTCATCGTCCGAAATC-1-0-organoid	999_adult_Melanocyte	0.00149064	0.000725324	0.00214321	0.0057837	0.989857	999_adult_Melanocyte	19_organoid_Fibroblast
CTCATCGTCGACTCCT-1-0-organoid	12-14	0.571803	0.282902	0.000196538	0.0650627	0.0800355	12-14			CTCATCGTCGACTCCT-1-0-organoid	999_adult_Mural cell	0.000293509	0.0063589	0.0453407	0.00197461	0.946032	999_adult_Mural cell	19_organoid_Fibroblast			CTCATCGTCGACTCCT-1-0-organoid	999_adult_Keratinocyte	0.0295328	0.332689	0.0320271	0.0297214	0.57603	999_adult_Keratinocyte	19_organoid_Fibroblast			CTCATCGTCGACTCCT-1-0-organoid	999_adult_Schwann cell	0.00460812	0.0791296	0.0144613	0.0297518	0.872049	999_adult_Schwann cell	19_organoid_Fibroblast			CTCATCGTCGACTCCT-1-0-organoid	999_adult_Fibroblast	0.0770595	0.0241198	1.48189e-05	0.00107112	0.897735	999_adult_Fibroblast	19_organoid_Fibroblast			CTCATCGTCGACTCCT-1-0-organoid	999_adult_Vascular endothelium	0.0152083	0.048655	0.0361182	0.0212425	0.878776	999_adult_Vascular endothelium	19_organoid_Fibroblast			CTCATCGTCGACTCCT-1-0-organoid	999_adult_Melanocyte	0.000153257	0.000661252	0.00163233	0.00327579	0.994277	999_adult_Melanocyte	19_organoid_Fibroblast
CTCATCGTCTGTCAGA-1-0-organoid	15-16	0.27716	0.401085	0.00250764	4.28221e-05	0.319205	15-16			CTCATCGTCTGTCAGA-1-0-organoid	15-16_fetal_Mural cell	0.0785996	0.656871	0.109465	0.15255	0.00251468	15-16_fetal_Mural cell	19_organoid_Keratinocyte			CTCATCGTCTGTCAGA-1-0-organoid	15-16_fetal_Keratinocyte	0.209832	0.581799	0.0244892	0.0255148	0.158365	15-16_fetal_Keratinocyte	19_organoid_Keratinocyte			CTCATCGTCTGTCAGA-1-0-organoid	15-16_fetal_Schwann cell	0.0381793	0.541518	0.0774087	0.00689951	0.335994	15-16_fetal_Schwann cell	19_organoid_Keratinocyte			CTCATCGTCTGTCAGA-1-0-organoid	15-16_fetal_Fibroblast	0.232277	0.593319	0.0403059	0.134098	2.01767e-09	15-16_fetal_Fibroblast	19_organoid_Keratinocyte			CTCATCGTCTGTCAGA-1-0-organoid	999_adult_Vascular endothelium	0.108442	0.167976	0.177589	0.135804	0.410188	999_adult_Vascular endothelium	19_organoid_Keratinocyte			CTCATCGTCTGTCAGA-1-0-organoid	999_adult_Melanocyte	0.0199313	0.0355537	0.0407344	0.0522563	0.851524	999_adult_Melanocyte	19_organoid_Keratinocyte
CTCATGCAGTTGCATC-1-0-organoid	12-14	0.579879	0.40136	0.000308016	0.000491804	0.0179605	12-14			CTCATGCAGTTGCATC-1-0-organoid	999_adult_Mural cell	0.17121	0.293331	0.063371	0.000952548	0.471135	999_adult_Mural cell	19_organoid_Fibroblast			CTCATGCAGTTGCATC-1-0-organoid	999_adult_Keratinocyte	0.0880502	0.435358	0.00931737	0.0132857	0.453989	999_adult_Keratinocyte	19_organoid_Fibroblast			CTCATGCAGTTGCATC-1-0-organoid	999_adult_Schwann cell	0.00679008	0.184867	0.0318293	0.000264038	0.776249	999_adult_Schwann cell	19_organoid_Fibroblast			CTCATGCAGTTGCATC-1-0-organoid	15-16_fetal_Fibroblast	0.309484	0.428431	1.26877e-05	1.64526e-06	0.262071	15-16_fetal_Fibroblast	19_organoid_Fibroblast			CTCATGCAGTTGCATC-1-0-organoid	999_adult_Vascular endothelium	0.0225848	0.0663117	0.0633253	0.0128252	0.834953	999_adult_Vascular endothelium	19_organoid_Fibroblast			CTCATGCAGTTGCATC-1-0-organoid	999_adult_Melanocyte	0.000250349	0.000427363	0.00498732	0.00445698	0.989878	999_adult_Melanocyte	19_organoid_Fibroblast
CTCATGCCAGCGGATA-1-0-organoid	15-16	0.29875	0.609208	0.00186225	0.00186551	0.0883146	15-16			CTCATGCCAGCGGATA-1-0-organoid	999_adult_Mural cell	0.00191981	0.0890662	0.0286897	0.00170584	0.878619	999_adult_Mural cell	19_organoid_Fibroblast			CTCATGCCAGCGGATA-1-0-organoid	15-16_fetal_Keratinocyte	0.166851	0.40042	0.0257515	0.0217004	0.385277	15-16_fetal_Keratinocyte	19_organoid_Fibroblast			CTCATGCCAGCGGATA-1-0-organoid	999_adult_Schwann cell	0.00895653	0.284923	0.0199186	0.00172962	0.684473	999_adult_Schwann cell	19_organoid_Fibroblast			CTCATGCCAGCGGATA-1-0-organoid	15-16_fetal_Fibroblast	0.120582	0.788122	0.00020292	2.15163e-05	0.0910713	15-16_fetal_Fibroblast	19_organoid_Fibroblast			CTCATGCCAGCGGATA-1-0-organoid	999_adult_Vascular endothelium	0.0383714	0.111607	0.0449022	0.0132442	0.791875	999_adult_Vascular endothelium	19_organoid_Fibroblast			CTCATGCCAGCGGATA-1-0-organoid	999_adult_Melanocyte	0.000425638	0.00144414	0.00175883	0.0030387	0.993333	999_adult_Melanocyte	19_organoid_Fibroblast
CTCATGCCAGGGCTTC-1-0-organoid	15-16	0.0516452	0.533413	0.00784841	1.29441e-06	0.407092	15-16			CTCATGCCAGGGCTTC-1-0-organoid	15-16_fetal_Mural cell	0.0125419	0.860773	0.0982524	0.00694012	0.0214922	15-16_fetal_Mural cell	19_organoid_Keratinocyte			CTCATGCCAGGGCTTC-1-0-organoid	15-16_fetal_Keratinocyte	0.145222	0.724799	0.0296347	0.0218915	0.0784529	15-16_fetal_Keratinocyte	19_organoid_Keratinocyte			CTCATGCCAGGGCTTC-1-0-organoid	15-16_fetal_Schwann cell	0.00328028	0.592005	0.256216	0.0021069	0.146391	15-16_fetal_Schwann cell	19_organoid_Keratinocyte			CTCATGCCAGGGCTTC-1-0-organoid	15-16_fetal_Fibroblast	0.109939	0.51159	0.377117	0.00135436	1.28717e-10	15-16_fetal_Fibroblast	19_organoid_Keratinocyte			CTCATGCCAGGGCTTC-1-0-organoid	999_adult_Vascular endothelium	0.016531	0.125879	0.155076	0.0137354	0.688778	999_adult_Vascular endothelium	19_organoid_Keratinocyte			CTCATGCCAGGGCTTC-1-0-organoid	999_adult_Melanocyte	0.0835332	0.111838	0.166624	0.125966	0.512039	999_adult_Melanocyte	19_organoid_Keratinocyte
CTCATGCCATAATGAG-1-0-organoid	999	0.382449	0.0447486	0.00497482	0.000303783	0.567524	999			CTCATGCCATAATGAG-1-0-organoid	9-11_fetal_Mural cell	0.125175	0.176829	0.183485	0.381542	0.132969	9-11_fetal_Mural cell	19_organoid_Keratinocyte			CTCATGCCATAATGAG-1-0-organoid	12-14_fetal_Keratinocyte	0.517707	0.274528	0.028397	0.03268	0.146688	12-14_fetal_Keratinocyte	19_organoid_Keratinocyte			CTCATGCCATAATGAG-1-0-organoid	999_adult_Schwann cell	0.0739989	0.165614	0.285105	0.0212806	0.454001	999_adult_Schwann cell	19_organoid_Keratinocyte			CTCATGCCATAATGAG-1-0-organoid	15-16_fetal_Fibroblast	0.293629	0.418388	0.162662	0.125322	1.74939e-09	15-16_fetal_Fibroblast	19_organoid_Keratinocyte			CTCATGCCATAATGAG-1-0-organoid	999_adult_Vascular endothelium	0.0890149	0.0238497	0.158078	0.0500676	0.67899	999_adult_Vascular endothelium	19_organoid_Keratinocyte			CTCATGCCATAATGAG-1-0-organoid	999_adult_Melanocyte	0.105354	0.0289297	0.131069	0.109762	0.624885	999_adult_Melanocyte	19_organoid_Keratinocyte
CTCATGCGTGATAGTA-1-0-organoid	15-16	0.0431923	0.578669	0.0578131	7.06766e-05	0.320255	15-16			CTCATGCGTGATAGTA-1-0-organoid	15-16_fetal_Mural cell	0.0559082	0.777799	0.0811484	0.0843288	0.000815936	15-16_fetal_Mural cell	19_organoid_Keratinocyte			CTCATGCGTGATAGTA-1-0-organoid	15-16_fetal_Keratinocyte	0.162333	0.777862	0.0155637	0.0101502	0.0340911	15-16_fetal_Keratinocyte	19_organoid_Keratinocyte			CTCATGCGTGATAGTA-1-0-organoid	15-16_fetal_Schwann cell	0.00269845	0.436032	0.327302	0.00244408	0.231524	15-16_fetal_Schwann cell	19_organoid_Keratinocyte			CTCATGCGTGATAGTA-1-0-organoid	15-16_fetal_Fibroblast	0.012034	0.610355	0.364225	0.0133851	5.65063e-09	15-16_fetal_Fibroblast	19_organoid_Keratinocyte			CTCATGCGTGATAGTA-1-0-organoid	999_adult_Vascular endothelium	0.0279651	0.245387	0.291927	0.0452296	0.389492	999_adult_Vascular endothelium	19_organoid_Keratinocyte			CTCATGCGTGATAGTA-1-0-organoid	999_adult_Melanocyte	0.0110508	0.0328208	0.0588611	0.0932576	0.80401	999_adult_Melanocyte	19_organoid_Keratinocyte
CTCATGCTCATTACCT-1-0-organoid	15-16	0.111703	0.747274	0.0044953	0.0204787	0.11605	15-16			CTCATGCTCATTACCT-1-0-organoid	999_adult_Mural cell	0.0171913	0.06715	0.125089	0.0777089	0.712861	999_adult_Mural cell	19_organoid_Adipocyte			CTCATGCTCATTACCT-1-0-organoid	999_adult_Keratinocyte	0.029424	0.207945	0.0383558	0.0554291	0.668846	999_adult_Keratinocyte	19_organoid_Adipocyte			CTCATGCTCATTACCT-1-0-organoid	999_adult_Schwann cell	0.000544455	0.159724	0.0156394	0.0332914	0.7908	999_adult_Schwann cell	19_organoid_Adipocyte			CTCATGCTCATTACCT-1-0-organoid	12-14_fetal_Fibroblast	0.530195	0.313864	0.0103397	0.0042272	0.141375	12-14_fetal_Fibroblast	19_organoid_Adipocyte			CTCATGCTCATTACCT-1-0-organoid	999_adult_Vascular endothelium	0.00530054	0.0365328	0.0385271	0.0369134	0.882726	999_adult_Vascular endothelium	19_organoid_Adipocyte			CTCATGCTCATTACCT-1-0-organoid	999_adult_Melanocyte	0.000215411	0.000722748	0.0102798	0.0366311	0.952151	999_adult_Melanocyte	19_organoid_Adipocyte
CTCATGCTCCTTCTAA-1-0-organoid	12-14	0.766813	0.187833	0.000312746	0.00120556	0.0438356	12-14			CTCATGCTCCTTCTAA-1-0-organoid	12-14_fetal_Mural cell	0.513634	0.0453006	0.0093523	0.00831312	0.4234	12-14_fetal_Mural cell	19_organoid_Fibroblast			CTCATGCTCCTTCTAA-1-0-organoid	999_adult_Keratinocyte	0.115513	0.0569723	0.0334548	0.0420064	0.752054	999_adult_Keratinocyte	19_organoid_Fibroblast			CTCATGCTCCTTCTAA-1-0-organoid	999_adult_Schwann cell	0.00937972	0.042601	0.00369604	0.00425952	0.940064	999_adult_Schwann cell	19_organoid_Fibroblast			CTCATGCTCCTTCTAA-1-0-organoid	999_adult_Fibroblast	0.383531	0.0316232	0.000171409	2.91303e-06	0.584672	999_adult_Fibroblast	19_organoid_Fibroblast			CTCATGCTCCTTCTAA-1-0-organoid	999_adult_Vascular endothelium	0.0661096	0.0489136	0.00662181	0.0224831	0.855872	999_adult_Vascular endothelium	19_organoid_Fibroblast			CTCATGCTCCTTCTAA-1-0-organoid	999_adult_Melanocyte	0.000197661	0.00022441	0.00157705	0.00609564	0.991905	999_adult_Melanocyte	19_organoid_Fibroblast
CTCATTAAGCTCCGAC-1-0-organoid	15-16	0.0969481	0.621031	2.1401e-05	2.41946e-05	0.281976	15-16			CTCATTAAGCTCCGAC-1-0-organoid	15-16_fetal_Mural cell	0.394082	0.588865	0.00206622	0.0147309	0.000256466	15-16_fetal_Mural cell	19_organoid_Keratinocyte			CTCATTAAGCTCCGAC-1-0-organoid	15-16_fetal_Keratinocyte	0.23513	0.468565	0.0650184	0.0338835	0.197404	15-16_fetal_Keratinocyte	19_organoid_Keratinocyte			CTCATTAAGCTCCGAC-1-0-organoid	15-16_fetal_Schwann cell	0.00616644	0.577518	0.0116643	0.00140145	0.40325	15-16_fetal_Schwann cell	19_organoid_Keratinocyte			CTCATTAAGCTCCGAC-1-0-organoid	15-16_fetal_Fibroblast	0.127314	0.775972	0.0746919	0.0220219	7.87177e-10	15-16_fetal_Fibroblast	19_organoid_Keratinocyte			CTCATTAAGCTCCGAC-1-0-organoid	999_adult_Vascular endothelium	0.084867	0.428335	0.0125093	0.0290024	0.445287	999_adult_Vascular endothelium	19_organoid_Keratinocyte			CTCATTAAGCTCCGAC-1-0-organoid	999_adult_Melanocyte	0.00477496	0.0248039	0.00752561	0.0397291	0.923167	999_adult_Melanocyte	19_organoid_Keratinocyte
CTCATTAAGGAAGTGA-1-0-organoid	15-16	0.367922	0.560801	0.000338723	0.00769604	0.0632419	15-16			CTCATTAAGGAAGTGA-1-0-organoid	999_adult_Mural cell	0.0449976	0.18011	0.103648	0.0255137	0.645731	999_adult_Mural cell	19_organoid_Fibroblast			CTCATTAAGGAAGTGA-1-0-organoid	999_adult_Keratinocyte	0.0766423	0.197623	0.0234725	0.0391714	0.663091	999_adult_Keratinocyte	19_organoid_Fibroblast			CTCATTAAGGAAGTGA-1-0-organoid	999_adult_Schwann cell	0.008861	0.120001	0.0114632	0.00518731	0.854488	999_adult_Schwann cell	19_organoid_Fibroblast			CTCATTAAGGAAGTGA-1-0-organoid	15-16_fetal_Fibroblast	0.353318	0.622903	0.00127272	0.0223666	0.000139616	15-16_fetal_Fibroblast	19_organoid_Fibroblast			CTCATTAAGGAAGTGA-1-0-organoid	999_adult_Vascular endothelium	0.0297809	0.0904283	0.0298872	0.0229971	0.826907	999_adult_Vascular endothelium	19_organoid_Fibroblast			CTCATTAAGGAAGTGA-1-0-organoid	999_adult_Melanocyte	0.000261655	0.00112564	0.00169174	0.00636239	0.990559	999_adult_Melanocyte	19_organoid_Fibroblast
CTCATTAAGTGGACGT-1-0-organoid	15-16	0.221217	0.665534	0.0229181	0.0010233	0.0893072	15-16			CTCATTAAGTGGACGT-1-0-organoid	999_adult_Mural cell	0.0144381	0.190639	0.38756	0.0154682	0.391894	999_adult_Mural cell	19_organoid_Fibroblast			CTCATTAAGTGGACGT-1-0-organoid	999_adult_Keratinocyte	0.0739655	0.285423	0.047831	0.0507558	0.542024	999_adult_Keratinocyte	19_organoid_Fibroblast			CTCATTAAGTGGACGT-1-0-organoid	999_adult_Schwann cell	0.00100209	0.311781	0.0641778	0.00479851	0.618241	999_adult_Schwann cell	19_organoid_Fibroblast			CTCATTAAGTGGACGT-1-0-organoid	15-16_fetal_Fibroblast	0.295363	0.684286	0.0190114	0.00127866	6.13607e-05	15-16_fetal_Fibroblast	19_organoid_Fibroblast			CTCATTAAGTGGACGT-1-0-organoid	999_adult_Vascular endothelium	0.00925959	0.0425658	0.0952329	0.0215803	0.831361	999_adult_Vascular endothelium	19_organoid_Fibroblast			CTCATTAAGTGGACGT-1-0-organoid	999_adult_Melanocyte	0.000661058	0.00296517	0.0127533	0.0312076	0.952413	999_adult_Melanocyte	19_organoid_Fibroblast
CTCATTAAGTTGGACG-1-0-organoid	15-16	0.0811935	0.627355	0.00011545	1.30073e-05	0.291323	15-16			CTCATTAAGTTGGACG-1-0-organoid	15-16_fetal_Mural cell	0.341817	0.564132	0.0213672	0.0726455	3.84195e-05	15-16_fetal_Mural cell	19_organoid_Keratinocyte			CTCATTAAGTTGGACG-1-0-organoid	15-16_fetal_Keratinocyte	0.231147	0.498945	0.0171706	0.0316825	0.221055	15-16_fetal_Keratinocyte	19_organoid_Keratinocyte			CTCATTAAGTTGGACG-1-0-organoid	999_adult_Schwann cell	0.00355798	0.468397	0.0485252	0.00130855	0.478211	999_adult_Schwann cell	19_organoid_Keratinocyte			CTCATTAAGTTGGACG-1-0-organoid	15-16_fetal_Fibroblast	0.180317	0.723285	0.0651173	0.031281	1.04277e-10	15-16_fetal_Fibroblast	19_organoid_Keratinocyte			CTCATTAAGTTGGACG-1-0-organoid	15-16_fetal_Vascular endothelium	0.134573	0.513817	0.0278338	0.0364302	0.287346	15-16_fetal_Vascular endothelium	19_organoid_Keratinocyte			CTCATTAAGTTGGACG-1-0-organoid	999_adult_Melanocyte	0.0148056	0.0605206	0.0190492	0.0693047	0.83632	999_adult_Melanocyte	19_organoid_Keratinocyte
CTCATTACACATAACC-1-0-organoid	12-14	0.549161	0.168884	0.0979584	0.0224692	0.161527	12-14			CTCATTACACATAACC-1-0-organoid	999_adult_Mural cell	0.000488366	0.000666174	0.109016	0.00185685	0.887972	999_adult_Mural cell	19_organoid_Fibroblast			CTCATTACACATAACC-1-0-organoid	999_adult_Keratinocyte	0.171503	0.257064	0.0424309	0.0261166	0.502886	999_adult_Keratinocyte	19_organoid_Fibroblast			CTCATTACACATAACC-1-0-organoid	999_adult_Schwann cell	0.014538	0.068541	0.157342	0.01829	0.741289	999_adult_Schwann cell	19_organoid_Fibroblast			CTCATTACACATAACC-1-0-organoid	12-14_fetal_Fibroblast	0.874974	0.00874496	0.0454282	0.000477898	0.0703748	12-14_fetal_Fibroblast	19_organoid_Fibroblast			CTCATTACACATAACC-1-0-organoid	999_adult_Vascular endothelium	0.00501519	0.00962471	0.174823	0.0203061	0.790231	999_adult_Vascular endothelium	19_organoid_Fibroblast			CTCATTACACATAACC-1-0-organoid	999_adult_Melanocyte	0.00060927	0.000766329	0.00548932	0.00947181	0.983663	999_adult_Melanocyte	19_organoid_Fibroblast
CTCATTATCCAAGCAT-1-0-organoid	15-16	0.369356	0.558719	0.000739052	0.00147293	0.0697121	15-16			CTCATTATCCAAGCAT-1-0-organoid	15-16_fetal_Mural cell	0.0997143	0.50139	0.209472	0.0271754	0.162248	15-16_fetal_Mural cell	19_organoid_Fibroblast			CTCATTATCCAAGCAT-1-0-organoid	999_adult_Keratinocyte	0.0614838	0.190336	0.0815489	0.0530018	0.613629	999_adult_Keratinocyte	19_organoid_Fibroblast			CTCATTATCCAAGCAT-1-0-organoid	999_adult_Schwann cell	0.00566887	0.249695	0.0134524	0.00573509	0.725448	999_adult_Schwann cell	19_organoid_Fibroblast			CTCATTATCCAAGCAT-1-0-organoid	15-16_fetal_Fibroblast	0.301699	0.642186	0.0105592	0.0455522	3.77516e-06	15-16_fetal_Fibroblast	19_organoid_Fibroblast			CTCATTATCCAAGCAT-1-0-organoid	999_adult_Vascular endothelium	0.02826	0.0958425	0.0279102	0.020089	0.827898	999_adult_Vascular endothelium	19_organoid_Fibroblast			CTCATTATCCAAGCAT-1-0-organoid	999_adult_Melanocyte	0.000459588	0.00244405	0.00319059	0.0101965	0.983709	999_adult_Melanocyte	19_organoid_Fibroblast
CTCATTATCGTGCAGC-1-0-organoid	15-16	0.281928	0.645631	0.00101146	0.00173943	0.0696906	15-16			CTCATTATCGTGCAGC-1-0-organoid	999_adult_Mural cell	0.0602039	0.30324	0.135958	0.0242493	0.476349	999_adult_Mural cell	19_organoid_Fibroblast			CTCATTATCGTGCAGC-1-0-organoid	999_adult_Keratinocyte	0.119876	0.139195	0.0422216	0.0579288	0.640779	999_adult_Keratinocyte	19_organoid_Fibroblast			CTCATTATCGTGCAGC-1-0-organoid	999_adult_Schwann cell	0.00544822	0.294929	0.0132349	0.00325572	0.683133	999_adult_Schwann cell	19_organoid_Fibroblast			CTCATTATCGTGCAGC-1-0-organoid	15-16_fetal_Fibroblast	0.422444	0.570978	0.00172721	0.00483909	1.15559e-05	15-16_fetal_Fibroblast	19_organoid_Fibroblast			CTCATTATCGTGCAGC-1-0-organoid	999_adult_Vascular endothelium	0.0355476	0.0781734	0.0288138	0.0196937	0.837771	999_adult_Vascular endothelium	19_organoid_Fibroblast			CTCATTATCGTGCAGC-1-0-organoid	999_adult_Melanocyte	0.000746818	0.00302353	0.00423211	0.0123737	0.979624	999_adult_Melanocyte	19_organoid_Fibroblast
CTCCAACAGAGGCCAT-1-0-organoid	15-16	0.308046	0.62633	0.000203944	0.00673568	0.0586844	15-16			CTCCAACAGAGGCCAT-1-0-organoid	999_adult_Mural cell	0.00177956	0.276157	0.0272016	0.00182343	0.693039	999_adult_Mural cell	19_organoid_Fibroblast			CTCCAACAGAGGCCAT-1-0-organoid	999_adult_Keratinocyte	0.0345035	0.451431	0.0159375	0.0287871	0.469341	999_adult_Keratinocyte	19_organoid_Fibroblast			CTCCAACAGAGGCCAT-1-0-organoid	999_adult_Schwann cell	0.00413224	0.281799	0.0139974	0.00227133	0.6978	999_adult_Schwann cell	19_organoid_Fibroblast			CTCCAACAGAGGCCAT-1-0-organoid	15-16_fetal_Fibroblast	0.0705608	0.643092	6.59685e-05	3.5485e-06	0.286278	15-16_fetal_Fibroblast	19_organoid_Fibroblast			CTCCAACAGAGGCCAT-1-0-organoid	999_adult_Vascular endothelium	0.0590241	0.277397	0.0271694	0.0326713	0.603738	999_adult_Vascular endothelium	19_organoid_Fibroblast			CTCCAACAGAGGCCAT-1-0-organoid	999_adult_Melanocyte	0.000207349	0.000954162	0.00104844	0.00437347	0.993417	999_adult_Melanocyte	19_organoid_Fibroblast
CTCCAACAGCGTGAGT-1-0-organoid	15-16	0.458667	0.494775	0.00132813	0.00294347	0.0422869	15-16			CTCCAACAGCGTGAGT-1-0-organoid	999_adult_Mural cell	0.0102574	0.0883852	0.0753206	0.0112661	0.814771	999_adult_Mural cell	19_organoid_Fibroblast			CTCCAACAGCGTGAGT-1-0-organoid	999_adult_Keratinocyte	0.0921698	0.174737	0.0326892	0.042321	0.658083	999_adult_Keratinocyte	19_organoid_Fibroblast			CTCCAACAGCGTGAGT-1-0-organoid	999_adult_Schwann cell	0.00565705	0.195386	0.0166482	0.00485076	0.777458	999_adult_Schwann cell	19_organoid_Fibroblast			CTCCAACAGCGTGAGT-1-0-organoid	15-16_fetal_Fibroblast	0.395019	0.60269	0.000389128	0.00155729	0.000344306	15-16_fetal_Fibroblast	19_organoid_Fibroblast			CTCCAACAGCGTGAGT-1-0-organoid	999_adult_Vascular endothelium	0.0219943	0.080001	0.0244419	0.0168353	0.856727	999_adult_Vascular endothelium	19_organoid_Fibroblast			CTCCAACAGCGTGAGT-1-0-organoid	999_adult_Melanocyte	0.000547513	0.0015504	0.00401264	0.00936193	0.984527	999_adult_Melanocyte	19_organoid_Fibroblast
CTCCAACAGTAGCAAT-1-0-organoid	12-14	0.538564	0.352121	0.00149896	0.00629357	0.101523	12-14			CTCCAACAGTAGCAAT-1-0-organoid	999_adult_Mural cell	0.00331804	0.0373313	0.0348715	0.00969948	0.91478	999_adult_Mural cell	19_organoid_Fibroblast			CTCCAACAGTAGCAAT-1-0-organoid	999_adult_Keratinocyte	0.0810543	0.165252	0.0510234	0.0432037	0.659466	999_adult_Keratinocyte	19_organoid_Fibroblast			CTCCAACAGTAGCAAT-1-0-organoid	999_adult_Schwann cell	0.00572676	0.203614	0.00551384	0.0139695	0.771176	999_adult_Schwann cell	19_organoid_Fibroblast			CTCCAACAGTAGCAAT-1-0-organoid	15-16_fetal_Fibroblast	0.444807	0.543982	0.000939209	0.00987147	0.000400652	15-16_fetal_Fibroblast	19_organoid_Fibroblast			CTCCAACAGTAGCAAT-1-0-organoid	999_adult_Vascular endothelium	0.0162997	0.0869652	0.0204274	0.0184321	0.857876	999_adult_Vascular endothelium	19_organoid_Fibroblast			CTCCAACAGTAGCAAT-1-0-organoid	999_adult_Melanocyte	0.000344271	0.00138164	0.00169562	0.00708672	0.989492	999_adult_Melanocyte	19_organoid_Fibroblast
CTCCAACAGTGCCGAA-1-0-organoid	12-14	0.504006	0.442107	0.00132873	0.00197666	0.0505819	12-14			CTCCAACAGTGCCGAA-1-0-organoid	999_adult_Mural cell	0.0164257	0.0739248	0.0892206	0.00506205	0.815367	999_adult_Mural cell	19_organoid_Fibroblast			CTCCAACAGTGCCGAA-1-0-organoid	999_adult_Keratinocyte	0.0740884	0.151472	0.0914037	0.0563792	0.626656	999_adult_Keratinocyte	19_organoid_Fibroblast			CTCCAACAGTGCCGAA-1-0-organoid	999_adult_Schwann cell	0.00801401	0.290836	0.0119731	0.00587469	0.683303	999_adult_Schwann cell	19_organoid_Fibroblast			CTCCAACAGTGCCGAA-1-0-organoid	15-16_fetal_Fibroblast	0.440884	0.549564	0.0039112	0.00556938	7.07935e-05	15-16_fetal_Fibroblast	19_organoid_Fibroblast			CTCCAACAGTGCCGAA-1-0-organoid	999_adult_Vascular endothelium	0.0192849	0.0669073	0.0335878	0.0199379	0.860282	999_adult_Vascular endothelium	19_organoid_Fibroblast			CTCCAACAGTGCCGAA-1-0-organoid	999_adult_Melanocyte	0.000466615	0.0018439	0.00313001	0.00934865	0.985211	999_adult_Melanocyte	19_organoid_Fibroblast
CTCCAACAGTGGCGAT-1-0-organoid	12-14	0.685866	0.266396	0.010012	0.000590254	0.0371357	12-14			CTCCAACAGTGGCGAT-1-0-organoid	15-16_fetal_Mural cell	0.00748647	0.46757	0.102441	0.00106454	0.421438	15-16_fetal_Mural cell	19_organoid_Fibroblast			CTCCAACAGTGGCGAT-1-0-organoid	15-16_fetal_Keratinocyte	0.0921196	0.539809	0.00343458	0.00673149	0.357905	15-16_fetal_Keratinocyte	19_organoid_Fibroblast			CTCCAACAGTGGCGAT-1-0-organoid	999_adult_Schwann cell	0.0319967	0.0591243	0.082883	0.000278817	0.825717	999_adult_Schwann cell	19_organoid_Fibroblast			CTCCAACAGTGGCGAT-1-0-organoid	15-16_fetal_Fibroblast	0.0987313	0.673071	0.000173771	1.53239e-06	0.228022	15-16_fetal_Fibroblast	19_organoid_Fibroblast			CTCCAACAGTGGCGAT-1-0-organoid	999_adult_Vascular endothelium	0.0567052	0.241064	0.101585	0.0129007	0.587745	999_adult_Vascular endothelium	19_organoid_Fibroblast			CTCCAACAGTGGCGAT-1-0-organoid	999_adult_Melanocyte	0.000596857	0.00146833	0.00146926	0.00221953	0.994246	999_adult_Melanocyte	19_organoid_Fibroblast
CTCCAACCAATAGGAT-1-0-organoid	15-16	0.236571	0.707629	0.00202707	0.000986263	0.0527858	15-16			CTCCAACCAATAGGAT-1-0-organoid	999_adult_Mural cell	0.0279913	0.345299	0.214661	0.00851636	0.403532	999_adult_Mural cell	19_organoid_Fibroblast			CTCCAACCAATAGGAT-1-0-organoid	999_adult_Keratinocyte	0.0444004	0.3375	0.0426497	0.044786	0.530664	999_adult_Keratinocyte	19_organoid_Fibroblast			CTCCAACCAATAGGAT-1-0-organoid	999_adult_Schwann cell	0.00477538	0.356442	0.0222346	0.0022861	0.614262	999_adult_Schwann cell	19_organoid_Fibroblast			CTCCAACCAATAGGAT-1-0-organoid	15-16_fetal_Fibroblast	0.399514	0.58278	0.0106776	0.00702484	3.44403e-06	15-16_fetal_Fibroblast	19_organoid_Fibroblast			CTCCAACCAATAGGAT-1-0-organoid	999_adult_Vascular endothelium	0.0172226	0.0808378	0.0574483	0.0141141	0.830377	999_adult_Vascular endothelium	19_organoid_Fibroblast			CTCCAACCAATAGGAT-1-0-organoid	999_adult_Melanocyte	0.000405737	0.00299002	0.00399823	0.00903977	0.983566	999_adult_Melanocyte	19_organoid_Fibroblast
CTCCAACCACAGTGAG-1-0-organoid	15-16	0.371606	0.44141	0.0307567	0.00674299	0.149484	15-16			CTCCAACCACAGTGAG-1-0-organoid	999_adult_Mural cell	0.000620521	0.0191794	0.0390622	0.00302534	0.938113	999_adult_Mural cell	19_organoid_Fibroblast			CTCCAACCACAGTGAG-1-0-organoid	999_adult_Keratinocyte	0.18703	0.201296	0.0265619	0.02818	0.556932	999_adult_Keratinocyte	19_organoid_Fibroblast			CTCCAACCACAGTGAG-1-0-organoid	999_adult_Schwann cell	0.0101276	0.13035	0.0459065	0.00821011	0.805406	999_adult_Schwann cell	19_organoid_Fibroblast			CTCCAACCACAGTGAG-1-0-organoid	15-16_fetal_Fibroblast	0.109023	0.742612	0.00446257	9.90876e-05	0.143803	15-16_fetal_Fibroblast	19_organoid_Fibroblast			CTCCAACCACAGTGAG-1-0-organoid	999_adult_Vascular endothelium	0.0185496	0.0596442	0.0606406	0.0262045	0.834961	999_adult_Vascular endothelium	19_organoid_Fibroblast			CTCCAACCACAGTGAG-1-0-organoid	999_adult_Melanocyte	0.000726387	0.00178162	0.00229202	0.010228	0.984972	999_adult_Melanocyte	19_organoid_Fibroblast
CTCCAACGTACGTTCA-1-0-organoid	12-14	0.495685	0.418597	0.000107436	0.00972069	0.0758897	12-14			CTCCAACGTACGTTCA-1-0-organoid	999_adult_Mural cell	0.0107958	0.0525081	0.0264941	0.00191279	0.908289	999_adult_Mural cell	19_organoid_Fibroblast			CTCCAACGTACGTTCA-1-0-organoid	999_adult_Keratinocyte	0.170453	0.144097	0.0348093	0.0288824	0.621759	999_adult_Keratinocyte	19_organoid_Fibroblast			CTCCAACGTACGTTCA-1-0-organoid	999_adult_Schwann cell	0.0174605	0.138054	0.00465689	0.00238775	0.837441	999_adult_Schwann cell	19_organoid_Fibroblast			CTCCAACGTACGTTCA-1-0-organoid	15-16_fetal_Fibroblast	0.092067	0.459125	1.11892e-05	2.75539e-05	0.448769	15-16_fetal_Fibroblast	19_organoid_Fibroblast			CTCCAACGTACGTTCA-1-0-organoid	999_adult_Vascular endothelium	0.0698453	0.114823	0.0134909	0.0192913	0.782549	999_adult_Vascular endothelium	19_organoid_Fibroblast			CTCCAACGTACGTTCA-1-0-organoid	999_adult_Melanocyte	0.000242246	0.000995616	0.000518889	0.0014001	0.996843	999_adult_Melanocyte	19_organoid_Fibroblast
CTCCAACGTCTACATG-1-0-organoid	12-14	0.724123	0.00227951	6.41974e-05	0.0490446	0.224489	12-14			CTCCAACGTCTACATG-1-0-organoid	12-14_fetal_Mural cell	0.502147	0.000780888	0.101992	0.339441	0.0556393	12-14_fetal_Mural cell	19_organoid_Fibroblast			CTCCAACGTCTACATG-1-0-organoid	999_adult_Keratinocyte	0.293938	0.0281018	0.100367	0.035605	0.541988	999_adult_Keratinocyte	19_organoid_Fibroblast			CTCCAACGTCTACATG-1-0-organoid	999_adult_Schwann cell	0.218903	0.00130759	0.0890771	0.104402	0.586311	999_adult_Schwann cell	19_organoid_Fibroblast			CTCCAACGTCTACATG-1-0-organoid	12-14_fetal_Fibroblast	0.642458	1.91396e-05	0.00284259	0.354635	4.55554e-05	12-14_fetal_Fibroblast	19_organoid_Fibroblast			CTCCAACGTCTACATG-1-0-organoid	999_adult_Vascular endothelium	0.321615	0.00113006	0.0146472	0.0281204	0.634487	999_adult_Vascular endothelium	19_organoid_Fibroblast			CTCCAACGTCTACATG-1-0-organoid	999_adult_Melanocyte	0.00898553	0.000133552	0.026927	0.00206373	0.96189	999_adult_Melanocyte	19_organoid_Fibroblast
CTCCAACGTCTCGCGA-1-0-organoid	999	0.452221	0.0406912	0.0138692	0.00032755	0.492891	999			CTCCAACGTCTCGCGA-1-0-organoid	9-11_fetal_Mural cell	0.253928	0.287532	0.0881561	0.368208	0.00217614	9-11_fetal_Mural cell	19_organoid_Keratinocyte			CTCCAACGTCTCGCGA-1-0-organoid	12-14_fetal_Keratinocyte	0.581384	0.299584	0.025996	0.0187013	0.0743345	12-14_fetal_Keratinocyte	19_organoid_Keratinocyte			CTCCAACGTCTCGCGA-1-0-organoid	999_adult_Schwann cell	0.0942799	0.119966	0.378908	0.0137122	0.393135	999_adult_Schwann cell	19_organoid_Keratinocyte			CTCCAACGTCTCGCGA-1-0-organoid	15-16_fetal_Fibroblast	0.123465	0.553334	0.216857	0.106344	5.67339e-10	15-16_fetal_Fibroblast	19_organoid_Keratinocyte			CTCCAACGTCTCGCGA-1-0-organoid	999_adult_Vascular endothelium	0.153245	0.0584821	0.227937	0.125263	0.435073	999_adult_Vascular endothelium	19_organoid_Keratinocyte			CTCCAACGTCTCGCGA-1-0-organoid	999_adult_Melanocyte	0.0878016	0.0236226	0.0852843	0.143269	0.660022	999_adult_Melanocyte	19_organoid_Keratinocyte
CTCCAACGTTCTGACA-1-0-organoid	12-14	0.65126	0.229831	0.00650839	0.00450447	0.107896	12-14			CTCCAACGTTCTGACA-1-0-organoid	999_adult_Mural cell	0.0843837	0.0784828	0.144048	0.0756993	0.617386	999_adult_Mural cell	19_organoid_Fibroblast			CTCCAACGTTCTGACA-1-0-organoid	999_adult_Keratinocyte	0.14138	0.103567	0.0589985	0.0448935	0.651161	999_adult_Keratinocyte	19_organoid_Fibroblast			CTCCAACGTTCTGACA-1-0-organoid	999_adult_Schwann cell	0.00693958	0.0998209	0.0144789	0.0143421	0.864418	999_adult_Schwann cell	19_organoid_Fibroblast			CTCCAACGTTCTGACA-1-0-organoid	12-14_fetal_Fibroblast	0.55067	0.435247	0.00795698	0.0059749	0.000151097	12-14_fetal_Fibroblast	19_organoid_Fibroblast			CTCCAACGTTCTGACA-1-0-organoid	999_adult_Vascular endothelium	0.0305051	0.0442292	0.0270605	0.0217361	0.876469	999_adult_Vascular endothelium	19_organoid_Fibroblast			CTCCAACGTTCTGACA-1-0-organoid	999_adult_Melanocyte	0.000458781	0.00124407	0.0025982	0.0114934	0.984205	999_adult_Melanocyte	19_organoid_Fibroblast
CTCCAACGTTGTACGT-1-0-organoid	15-16	0.140389	0.460205	0.0157868	0.000368218	0.383251	15-16			CTCCAACGTTGTACGT-1-0-organoid	15-16_fetal_Mural cell	0.23698	0.54557	0.0297792	0.186913	0.000757961	15-16_fetal_Mural cell	19_organoid_Keratinocyte			CTCCAACGTTGTACGT-1-0-organoid	15-16_fetal_Keratinocyte	0.17425	0.668386	0.0133837	0.0188837	0.125096	15-16_fetal_Keratinocyte	19_organoid_Keratinocyte			CTCCAACGTTGTACGT-1-0-organoid	999_adult_Schwann cell	0.0169089	0.193937	0.156751	0.00530372	0.627099	999_adult_Schwann cell	19_organoid_Keratinocyte			CTCCAACGTTGTACGT-1-0-organoid	15-16_fetal_Fibroblast	0.020591	0.604198	0.315082	0.0601291	2.55664e-08	15-16_fetal_Fibroblast	19_organoid_Keratinocyte			CTCCAACGTTGTACGT-1-0-organoid	999_adult_Vascular endothelium	0.0801638	0.21689	0.214593	0.0810427	0.40731	999_adult_Vascular endothelium	19_organoid_Keratinocyte			CTCCAACGTTGTACGT-1-0-organoid	999_adult_Melanocyte	0.00799569	0.0132992	0.0367337	0.101067	0.840905	999_adult_Melanocyte	19_organoid_Keratinocyte
CTCCAACTCACCCTGT-1-0-organoid	12-14	0.628672	0.324256	9.85366e-05	0.000163571	0.0468103	12-14			CTCCAACTCACCCTGT-1-0-organoid	999_adult_Mural cell	0.0239793	0.00620932	0.00225458	6.54921e-05	0.967491	999_adult_Mural cell	19_organoid_Fibroblast			CTCCAACTCACCCTGT-1-0-organoid	999_adult_Keratinocyte	0.0844602	0.112571	0.0800417	0.0241646	0.698762	999_adult_Keratinocyte	19_organoid_Fibroblast			CTCCAACTCACCCTGT-1-0-organoid	999_adult_Schwann cell	0.0276473	0.148041	0.00228236	0.00292953	0.8191	999_adult_Schwann cell	19_organoid_Fibroblast			CTCCAACTCACCCTGT-1-0-organoid	12-14_fetal_Fibroblast	0.61204	0.00500155	0.000765673	2.33596e-06	0.38219	12-14_fetal_Fibroblast	19_organoid_Fibroblast			CTCCAACTCACCCTGT-1-0-organoid	999_adult_Vascular endothelium	0.0158192	0.0394367	0.011202	0.00804063	0.925501	999_adult_Vascular endothelium	19_organoid_Fibroblast			CTCCAACTCACCCTGT-1-0-organoid	999_adult_Melanocyte	0.000130217	0.000353506	0.000528225	0.00114023	0.997848	999_adult_Melanocyte	19_organoid_Fibroblast
CTCCAACTCATTCGTT-1-0-organoid	12-14	0.530445	0.389379	0.000985646	0.00033753	0.0788525	12-14			CTCCAACTCATTCGTT-1-0-organoid	15-16_fetal_Mural cell	0.124424	0.41612	0.1644	0.0328133	0.262243	15-16_fetal_Mural cell	19_organoid_Fibroblast			CTCCAACTCATTCGTT-1-0-organoid	999_adult_Keratinocyte	0.0946038	0.155261	0.049813	0.0553501	0.644972	999_adult_Keratinocyte	19_organoid_Fibroblast			CTCCAACTCATTCGTT-1-0-organoid	999_adult_Schwann cell	0.00679519	0.257263	0.0202736	0.00414132	0.711527	999_adult_Schwann cell	19_organoid_Fibroblast			CTCCAACTCATTCGTT-1-0-organoid	15-16_fetal_Fibroblast	0.457071	0.537861	0.00368015	0.00138467	3.50107e-06	15-16_fetal_Fibroblast	19_organoid_Fibroblast			CTCCAACTCATTCGTT-1-0-organoid	999_adult_Vascular endothelium	0.0374698	0.0826305	0.0223272	0.0219011	0.835671	999_adult_Vascular endothelium	19_organoid_Fibroblast			CTCCAACTCATTCGTT-1-0-organoid	999_adult_Melanocyte	0.00142646	0.0030408	0.00759608	0.0183852	0.969552	999_adult_Melanocyte	19_organoid_Fibroblast
CTCCAACTCCCGAGTG-1-0-organoid	15-16	0.242438	0.681559	0.00508043	0.00551228	0.0654106	15-16			CTCCAACTCCCGAGTG-1-0-organoid	999_adult_Mural cell	8.281e-05	0.0504328	0.115785	0.000401451	0.833298	999_adult_Mural cell	19_organoid_Fibroblast			CTCCAACTCCCGAGTG-1-0-organoid	15-16_fetal_Keratinocyte	0.0296824	0.490119	0.0183215	0.0166045	0.445272	15-16_fetal_Keratinocyte	19_organoid_Fibroblast			CTCCAACTCCCGAGTG-1-0-organoid	999_adult_Schwann cell	0.00666645	0.189601	0.0514289	0.00399665	0.748307	999_adult_Schwann cell	19_organoid_Fibroblast			CTCCAACTCCCGAGTG-1-0-organoid	15-16_fetal_Fibroblast	0.0798736	0.490753	0.00067956	0.000522921	0.428171	15-16_fetal_Fibroblast	19_organoid_Fibroblast			CTCCAACTCCCGAGTG-1-0-organoid	999_adult_Vascular endothelium	0.00904135	0.0953506	0.0840612	0.00925642	0.80229	999_adult_Vascular endothelium	19_organoid_Fibroblast			CTCCAACTCCCGAGTG-1-0-organoid	999_adult_Melanocyte	0.000278205	0.00310579	0.00186344	0.00223781	0.992515	999_adult_Melanocyte	19_organoid_Fibroblast
CTCCAACTCCGCCTAT-1-0-organoid	12-14	0.694884	0.286768	0.000608688	0.00161431	0.0161252	12-14			CTCCAACTCCGCCTAT-1-0-organoid	999_adult_Mural cell	0.104864	0.200992	0.0731511	0.00177767	0.619215	999_adult_Mural cell	19_organoid_Fibroblast			CTCCAACTCCGCCTAT-1-0-organoid	999_adult_Keratinocyte	0.0450647	0.44284	0.00990568	0.0151564	0.487033	999_adult_Keratinocyte	19_organoid_Fibroblast			CTCCAACTCCGCCTAT-1-0-organoid	999_adult_Schwann cell	0.00693946	0.0725382	0.0244592	0.000919478	0.895144	999_adult_Schwann cell	19_organoid_Fibroblast			CTCCAACTCCGCCTAT-1-0-organoid	999_adult_Fibroblast	0.110514	0.2259	1.81449e-05	6.97607e-06	0.663561	999_adult_Fibroblast	19_organoid_Fibroblast			CTCCAACTCCGCCTAT-1-0-organoid	999_adult_Vascular endothelium	0.0214444	0.0793688	0.0643657	0.0111447	0.823676	999_adult_Vascular endothelium	19_organoid_Fibroblast			CTCCAACTCCGCCTAT-1-0-organoid	999_adult_Melanocyte	0.000121833	0.000319082	0.00261863	0.00531097	0.99163	999_adult_Melanocyte	19_organoid_Fibroblast
CTCCAACTCGTAGCTA-1-0-organoid	12-14	0.509293	0.423292	0.000108371	0.00359002	0.0637162	12-14			CTCCAACTCGTAGCTA-1-0-organoid	999_adult_Mural cell	0.025136	0.0583825	0.0278421	0.00621899	0.88242	999_adult_Mural cell	19_organoid_Fibroblast			CTCCAACTCGTAGCTA-1-0-organoid	999_adult_Keratinocyte	0.106868	0.116354	0.0649622	0.0454274	0.666388	999_adult_Keratinocyte	19_organoid_Fibroblast			CTCCAACTCGTAGCTA-1-0-organoid	999_adult_Schwann cell	0.0150542	0.182299	0.00414554	0.00799022	0.790511	999_adult_Schwann cell	19_organoid_Fibroblast			CTCCAACTCGTAGCTA-1-0-organoid	15-16_fetal_Fibroblast	0.468524	0.494839	0.00048289	0.0357959	0.000358899	15-16_fetal_Fibroblast	19_organoid_Fibroblast			CTCCAACTCGTAGCTA-1-0-organoid	999_adult_Vascular endothelium	0.034551	0.0731655	0.0196652	0.0174914	0.855127	999_adult_Vascular endothelium	19_organoid_Fibroblast			CTCCAACTCGTAGCTA-1-0-organoid	999_adult_Melanocyte	0.000315455	0.00149454	0.00118334	0.00509779	0.991909	999_adult_Melanocyte	19_organoid_Fibroblast
CTCCAACTCTAAGCGT-1-0-organoid	12-14	0.707888	0.208997	0.00137372	0.00193352	0.0798074	12-14			CTCCAACTCTAAGCGT-1-0-organoid	999_adult_Mural cell	0.000576738	0.00132237	0.0270599	0.000146555	0.970894	999_adult_Mural cell	19_organoid_Fibroblast			CTCCAACTCTAAGCGT-1-0-organoid	999_adult_Keratinocyte	0.079529	0.183415	0.0705336	0.0252609	0.641261	999_adult_Keratinocyte	19_organoid_Fibroblast			CTCCAACTCTAAGCGT-1-0-organoid	999_adult_Schwann cell	0.0148564	0.128676	0.0184947	0.0089015	0.829071	999_adult_Schwann cell	19_organoid_Fibroblast			CTCCAACTCTAAGCGT-1-0-organoid	999_adult_Fibroblast	0.281996	0.00325388	0.000535594	5.15914e-05	0.714163	999_adult_Fibroblast	19_organoid_Fibroblast			CTCCAACTCTAAGCGT-1-0-organoid	999_adult_Vascular endothelium	0.00708588	0.0234866	0.040954	0.010298	0.918176	999_adult_Vascular endothelium	19_organoid_Fibroblast			CTCCAACTCTAAGCGT-1-0-organoid	999_adult_Melanocyte	0.00021043	0.000987435	0.00154549	0.00170825	0.995548	999_adult_Melanocyte	19_organoid_Fibroblast
CTCCACAAGCGTATAA-1-0-organoid	12-14	0.437142	0.256292	3.96171e-05	0.215335	0.091192	12-14			CTCCACAAGCGTATAA-1-0-organoid	999_adult_Mural cell	0.00104311	0.0028622	0.0135578	0.0139104	0.968626	999_adult_Mural cell	19_organoid_Fibroblast			CTCCACAAGCGTATAA-1-0-organoid	999_adult_Keratinocyte	0.0476693	0.0981026	0.0491477	0.0507934	0.754287	999_adult_Keratinocyte	19_organoid_Fibroblast			CTCCACAAGCGTATAA-1-0-organoid	999_adult_Schwann cell	0.0053621	0.0433485	0.00301091	0.090109	0.858169	999_adult_Schwann cell	19_organoid_Fibroblast			CTCCACAAGCGTATAA-1-0-organoid	999_adult_Fibroblast	0.0811701	0.0191539	5.33025e-06	0.00286337	0.896807	999_adult_Fibroblast	19_organoid_Fibroblast			CTCCACAAGCGTATAA-1-0-organoid	999_adult_Vascular endothelium	0.0147689	0.0361071	0.0090574	0.0566641	0.883402	999_adult_Vascular endothelium	19_organoid_Fibroblast			CTCCACAAGCGTATAA-1-0-organoid	999_adult_Melanocyte	0.000220018	0.000564907	0.00187621	0.00864136	0.988698	999_adult_Melanocyte	19_organoid_Fibroblast
CTCCACACATGATCTG-1-0-organoid	15-16	0.387534	0.559634	0.00136839	0.00263473	0.0488287	15-16			CTCCACACATGATCTG-1-0-organoid	999_adult_Mural cell	0.061084	0.155611	0.0725425	0.0118055	0.698957	999_adult_Mural cell	19_organoid_Fibroblast			CTCCACACATGATCTG-1-0-organoid	999_adult_Keratinocyte	0.0508841	0.219987	0.0461899	0.0595815	0.623357	999_adult_Keratinocyte	19_organoid_Fibroblast			CTCCACACATGATCTG-1-0-organoid	999_adult_Schwann cell	0.00792603	0.230613	0.0185928	0.00488287	0.737985	999_adult_Schwann cell	19_organoid_Fibroblast			CTCCACACATGATCTG-1-0-organoid	15-16_fetal_Fibroblast	0.475136	0.51432	0.00535429	0.0050803	0.00010928	15-16_fetal_Fibroblast	19_organoid_Fibroblast			CTCCACACATGATCTG-1-0-organoid	999_adult_Vascular endothelium	0.0251912	0.0538492	0.0430103	0.0207262	0.857223	999_adult_Vascular endothelium	19_organoid_Fibroblast			CTCCACACATGATCTG-1-0-organoid	999_adult_Melanocyte	0.000483317	0.00152283	0.00619448	0.0156581	0.976141	999_adult_Melanocyte	19_organoid_Fibroblast
CTCCACAGTATCGTGT-1-0-organoid	12-14	0.563228	0.142157	1.82676e-05	0.199486	0.0951103	12-14			CTCCACAGTATCGTGT-1-0-organoid	999_adult_Mural cell	0.194132	0.00620682	0.0169948	0.206551	0.576115	999_adult_Mural cell	19_organoid_Fibroblast			CTCCACAGTATCGTGT-1-0-organoid	999_adult_Keratinocyte	0.175811	0.0287773	0.0506611	0.036762	0.707989	999_adult_Keratinocyte	19_organoid_Fibroblast			CTCCACAGTATCGTGT-1-0-organoid	999_adult_Schwann cell	0.00960004	0.0174319	0.00173167	0.0582664	0.91297	999_adult_Schwann cell	19_organoid_Fibroblast			CTCCACAGTATCGTGT-1-0-organoid	12-14_fetal_Fibroblast	0.521355	0.0211053	2.84821e-05	0.0367573	0.420754	12-14_fetal_Fibroblast	19_organoid_Fibroblast			CTCCACAGTATCGTGT-1-0-organoid	999_adult_Vascular endothelium	0.0537127	0.0132091	0.00621912	0.0696217	0.857237	999_adult_Vascular endothelium	19_organoid_Fibroblast			CTCCACAGTATCGTGT-1-0-organoid	999_adult_Melanocyte	0.000224934	0.000149248	0.00190268	0.0053416	0.992382	999_adult_Melanocyte	19_organoid_Fibroblast
CTCCACAGTCGAGCAA-1-0-organoid	15-16	0.308139	0.622406	0.00905463	0.00293518	0.0574654	15-16			CTCCACAGTCGAGCAA-1-0-organoid	15-16_fetal_Mural cell	0.0966816	0.486976	0.2065	0.0286497	0.181192	15-16_fetal_Mural cell	19_organoid_Fibroblast			CTCCACAGTCGAGCAA-1-0-organoid	999_adult_Keratinocyte	0.0392873	0.27286	0.0688879	0.0663629	0.552602	999_adult_Keratinocyte	19_organoid_Fibroblast			CTCCACAGTCGAGCAA-1-0-organoid	999_adult_Schwann cell	0.00466891	0.200901	0.0726318	0.00805093	0.713748	999_adult_Schwann cell	19_organoid_Fibroblast			CTCCACAGTCGAGCAA-1-0-organoid	15-16_fetal_Fibroblast	0.223236	0.687434	0.0727	0.0165697	5.99316e-05	15-16_fetal_Fibroblast	19_organoid_Fibroblast			CTCCACAGTCGAGCAA-1-0-organoid	999_adult_Vascular endothelium	0.0309906	0.0649336	0.065588	0.0256131	0.812875	999_adult_Vascular endothelium	19_organoid_Fibroblast			CTCCACAGTCGAGCAA-1-0-organoid	999_adult_Melanocyte	0.000664003	0.00220735	0.0106606	0.0299926	0.956475	999_adult_Melanocyte	19_organoid_Fibroblast
CTCCACAGTTCGTACA-1-0-organoid	15-16	0.188923	0.749042	0.000159529	1.85972e-05	0.0618562	15-16			CTCCACAGTTCGTACA-1-0-organoid	999_adult_Mural cell	0.0136488	0.289886	0.00861671	3.57973e-05	0.687813	999_adult_Mural cell	19_organoid_Fibroblast			CTCCACAGTTCGTACA-1-0-organoid	999_adult_Keratinocyte	0.0349755	0.298858	0.104848	0.0303298	0.530989	999_adult_Keratinocyte	19_organoid_Fibroblast			CTCCACAGTTCGTACA-1-0-organoid	15-16_fetal_Schwann cell	0.00115507	0.500196	0.00294359	0.00023083	0.495475	15-16_fetal_Schwann cell	19_organoid_Fibroblast			CTCCACAGTTCGTACA-1-0-organoid	15-16_fetal_Fibroblast	0.0659149	0.685252	0.000144293	2.89211e-07	0.248689	15-16_fetal_Fibroblast	19_organoid_Fibroblast			CTCCACAGTTCGTACA-1-0-organoid	999_adult_Vascular endothelium	0.00710061	0.11067	0.0147456	0.0055918	0.861892	999_adult_Vascular endothelium	19_organoid_Fibroblast			CTCCACAGTTCGTACA-1-0-organoid	999_adult_Melanocyte	0.000113273	0.00125685	0.00401453	0.00199566	0.99262	999_adult_Melanocyte	19_organoid_Fibroblast
CTCCACATCGGTCAGC-1-0-organoid	12-14	0.863474	0.0783	0.0184688	0.00190529	0.0378517	12-14			CTCCACATCGGTCAGC-1-0-organoid	999_adult_Mural cell	0.0929358	0.214132	0.134597	0.00285482	0.55548	999_adult_Mural cell	19_organoid_Fibroblast			CTCCACATCGGTCAGC-1-0-organoid	999_adult_Keratinocyte	0.323704	0.297404	0.00614272	0.0108066	0.361943	999_adult_Keratinocyte	19_organoid_Fibroblast			CTCCACATCGGTCAGC-1-0-organoid	999_adult_Schwann cell	0.0809292	0.0464609	0.0640078	0.000217246	0.808385	999_adult_Schwann cell	19_organoid_Fibroblast			CTCCACATCGGTCAGC-1-0-organoid	999_adult_Fibroblast	0.266042	0.331954	1.36705e-05	7.47602e-07	0.40199	999_adult_Fibroblast	19_organoid_Fibroblast			CTCCACATCGGTCAGC-1-0-organoid	999_adult_Vascular endothelium	0.114877	0.0754116	0.113821	0.0179815	0.677909	999_adult_Vascular endothelium	19_organoid_Fibroblast			CTCCACATCGGTCAGC-1-0-organoid	999_adult_Melanocyte	0.00203618	0.00124857	0.00435295	0.00351406	0.988848	999_adult_Melanocyte	19_organoid_Fibroblast
CTCCACATCGTCCTTG-1-0-organoid	15-16	0.384493	0.398628	0.00102522	0.0857039	0.13015	15-16			CTCCACATCGTCCTTG-1-0-organoid	999_adult_Mural cell	0.00177192	0.00341596	0.0263888	0.00434529	0.964078	999_adult_Mural cell	19_organoid_Fibroblast			CTCCACATCGTCCTTG-1-0-organoid	999_adult_Keratinocyte	0.0353166	0.317213	0.0602147	0.0335436	0.553712	999_adult_Keratinocyte	19_organoid_Fibroblast			CTCCACATCGTCCTTG-1-0-organoid	999_adult_Schwann cell	0.00345207	0.0779262	0.013313	0.0444202	0.860888	999_adult_Schwann cell	19_organoid_Fibroblast			CTCCACATCGTCCTTG-1-0-organoid	999_adult_Fibroblast	0.0503671	0.00700598	0.000918412	0.00288101	0.938827	999_adult_Fibroblast	19_organoid_Fibroblast			CTCCACATCGTCCTTG-1-0-organoid	999_adult_Vascular endothelium	0.0081525	0.0290699	0.0506805	0.0254363	0.886661	999_adult_Vascular endothelium	19_organoid_Fibroblast			CTCCACATCGTCCTTG-1-0-organoid	999_adult_Melanocyte	7.36413e-05	0.000255141	0.00187615	0.00556426	0.992231	999_adult_Melanocyte	19_organoid_Fibroblast
CTCCATGAGACCGTTT-1-0-organoid	12-14	0.613547	0.252541	0.00470176	0.0482272	0.0809835	12-14			CTCCATGAGACCGTTT-1-0-organoid	999_adult_Mural cell	0.00498538	0.00570711	0.0781686	0.021038	0.890101	999_adult_Mural cell	19_organoid_Fibroblast			CTCCATGAGACCGTTT-1-0-organoid	12-14_fetal_Keratinocyte	0.392877	0.231003	0.0140673	0.0145128	0.347539	12-14_fetal_Keratinocyte	19_organoid_Fibroblast			CTCCATGAGACCGTTT-1-0-organoid	999_adult_Schwann cell	0.0416303	0.0568511	0.0745525	0.0210772	0.805889	999_adult_Schwann cell	19_organoid_Fibroblast			CTCCATGAGACCGTTT-1-0-organoid	999_adult_Fibroblast	0.327126	0.123905	0.00151424	0.00260287	0.544852	999_adult_Fibroblast	19_organoid_Fibroblast			CTCCATGAGACCGTTT-1-0-organoid	999_adult_Vascular endothelium	0.0183127	0.0157056	0.199444	0.0783307	0.688207	999_adult_Vascular endothelium	19_organoid_Fibroblast			CTCCATGAGACCGTTT-1-0-organoid	999_adult_Melanocyte	0.00102296	0.00156193	0.00295285	0.0265439	0.967918	999_adult_Melanocyte	19_organoid_Fibroblast
CTCCATGAGCACCGAA-1-0-organoid	15-16	0.417397	0.51789	5.92891e-05	0.00717153	0.0574826	15-16			CTCCATGAGCACCGAA-1-0-organoid	999_adult_Mural cell	0.154545	0.068612	0.0105117	0.0165862	0.749745	999_adult_Mural cell	19_organoid_Fibroblast			CTCCATGAGCACCGAA-1-0-organoid	999_adult_Keratinocyte	0.0714262	0.0951043	0.049391	0.040258	0.74382	999_adult_Keratinocyte	19_organoid_Fibroblast			CTCCATGAGCACCGAA-1-0-organoid	999_adult_Schwann cell	0.0036989	0.14934	0.00224263	0.0102707	0.834448	999_adult_Schwann cell	19_organoid_Fibroblast			CTCCATGAGCACCGAA-1-0-organoid	12-14_fetal_Fibroblast	0.400267	0.338469	3.75372e-05	0.001162	0.260065	12-14_fetal_Fibroblast	19_organoid_Fibroblast			CTCCATGAGCACCGAA-1-0-organoid	999_adult_Vascular endothelium	0.0201492	0.0388971	0.00669445	0.0253494	0.90891	999_adult_Vascular endothelium	19_organoid_Fibroblast			CTCCATGAGCACCGAA-1-0-organoid	999_adult_Melanocyte	0.000127496	0.000602438	0.00248474	0.00571878	0.991067	999_adult_Melanocyte	19_organoid_Fibroblast
CTCCATGAGTAGTCAA-1-0-organoid	15-16	0.258638	0.70445	0.00032982	0.00107644	0.0355061	15-16			CTCCATGAGTAGTCAA-1-0-organoid	999_adult_Mural cell	0.0315027	0.282637	0.0399362	0.00278497	0.643139	999_adult_Mural cell	19_organoid_Fibroblast			CTCCATGAGTAGTCAA-1-0-organoid	999_adult_Keratinocyte	0.023893	0.221497	0.0892535	0.0696441	0.595712	999_adult_Keratinocyte	19_organoid_Fibroblast			CTCCATGAGTAGTCAA-1-0-organoid	999_adult_Schwann cell	0.00704761	0.397362	0.0104007	0.00423835	0.580951	999_adult_Schwann cell	19_organoid_Fibroblast			CTCCATGAGTAGTCAA-1-0-organoid	15-16_fetal_Fibroblast	0.272647	0.714546	0.00357645	0.00909605	0.000134064	15-16_fetal_Fibroblast	19_organoid_Fibroblast			CTCCATGAGTAGTCAA-1-0-organoid	999_adult_Vascular endothelium	0.0166031	0.118424	0.0247291	0.0154419	0.824802	999_adult_Vascular endothelium	19_organoid_Fibroblast			CTCCATGAGTAGTCAA-1-0-organoid	999_adult_Melanocyte	0.00042256	0.00276961	0.00519296	0.014657	0.976958	999_adult_Melanocyte	19_organoid_Fibroblast
CTCCATGCATAGGTAA-1-0-organoid	15-16	0.175183	0.774776	0.00621003	0.000271857	0.0435596	15-16			CTCCATGCATAGGTAA-1-0-organoid	999_adult_Mural cell	0.000735556	0.0279947	0.0107852	4.73621e-05	0.960437	999_adult_Mural cell	19_organoid_Fibroblast			CTCCATGCATAGGTAA-1-0-organoid	999_adult_Keratinocyte	0.0167045	0.307254	0.0740303	0.030403	0.571609	999_adult_Keratinocyte	19_organoid_Fibroblast			CTCCATGCATAGGTAA-1-0-organoid	999_adult_Schwann cell	0.00499986	0.36154	0.0154652	0.00277308	0.615222	999_adult_Schwann cell	19_organoid_Fibroblast			CTCCATGCATAGGTAA-1-0-organoid	999_adult_Fibroblast	0.0518021	0.121306	0.00532316	2.66874e-05	0.821542	999_adult_Fibroblast	19_organoid_Fibroblast			CTCCATGCATAGGTAA-1-0-organoid	999_adult_Vascular endothelium	0.002912	0.0622113	0.037109	0.00583069	0.891937	999_adult_Vascular endothelium	19_organoid_Fibroblast			CTCCATGCATAGGTAA-1-0-organoid	999_adult_Melanocyte	0.000176893	0.00165499	0.00384374	0.00432291	0.990001	999_adult_Melanocyte	19_organoid_Fibroblast
CTCCATGGTACCTTCC-1-0-organoid	12-14	0.792533	0.0602509	0.00997874	0.0264025	0.110835	12-14			CTCCATGGTACCTTCC-1-0-organoid	999_adult_Mural cell	0.00105346	0.0120922	0.0906585	0.00250637	0.89369	999_adult_Mural cell	19_organoid_Fibroblast			CTCCATGGTACCTTCC-1-0-organoid	999_adult_Keratinocyte	0.0364853	0.233759	0.0318878	0.0219786	0.67589	999_adult_Keratinocyte	19_organoid_Fibroblast			CTCCATGGTACCTTCC-1-0-organoid	999_adult_Schwann cell	0.0212935	0.0111331	0.023168	0.0148518	0.929554	999_adult_Schwann cell	19_organoid_Fibroblast			CTCCATGGTACCTTCC-1-0-organoid	999_adult_Fibroblast	0.0573914	0.00597497	0.00195276	0.00031462	0.934366	999_adult_Fibroblast	19_organoid_Fibroblast			CTCCATGGTACCTTCC-1-0-organoid	999_adult_Vascular endothelium	0.0152537	0.0534254	0.0438521	0.0195928	0.867876	999_adult_Vascular endothelium	19_organoid_Fibroblast			CTCCATGGTACCTTCC-1-0-organoid	999_adult_Melanocyte	0.000244354	0.00109916	0.000945545	0.00328192	0.994429	999_adult_Melanocyte	19_organoid_Fibroblast
CTCCATGGTCAACCTA-1-0-organoid	12-14	0.578338	0.380101	0.00402011	0.000942695	0.0365984	12-14			CTCCATGGTCAACCTA-1-0-organoid	999_adult_Mural cell	0.00080366	0.0947774	0.0496459	0.000137808	0.854635	999_adult_Mural cell	19_organoid_Fibroblast			CTCCATGGTCAACCTA-1-0-organoid	999_adult_Keratinocyte	0.0186811	0.459029	0.015915	0.0136822	0.492692	999_adult_Keratinocyte	19_organoid_Fibroblast			CTCCATGGTCAACCTA-1-0-organoid	999_adult_Schwann cell	0.0112905	0.155019	0.0358318	0.0022256	0.795633	999_adult_Schwann cell	19_organoid_Fibroblast			CTCCATGGTCAACCTA-1-0-organoid	999_adult_Fibroblast	0.0450534	0.196825	0.000107198	3.82483e-06	0.75801	999_adult_Fibroblast	19_organoid_Fibroblast			CTCCATGGTCAACCTA-1-0-organoid	999_adult_Vascular endothelium	0.00350181	0.124641	0.0660643	0.00979033	0.796003	999_adult_Vascular endothelium	19_organoid_Fibroblast			CTCCATGGTCAACCTA-1-0-organoid	999_adult_Melanocyte	0.000360201	0.00339001	0.00226143	0.00869279	0.985296	999_adult_Melanocyte	19_organoid_Fibroblast
CTCCATGTCATCGGGC-1-0-organoid	15-16	0.220836	0.690054	0.0111952	0.000625426	0.0772898	15-16			CTCCATGTCATCGGGC-1-0-organoid	999_adult_Mural cell	0.00105028	0.0480329	0.0289151	0.000494939	0.921507	999_adult_Mural cell	19_organoid_Fibroblast			CTCCATGTCATCGGGC-1-0-organoid	999_adult_Keratinocyte	0.196722	0.37514	0.0212615	0.0208137	0.386063	999_adult_Keratinocyte	19_organoid_Fibroblast			CTCCATGTCATCGGGC-1-0-organoid	999_adult_Schwann cell	0.00953073	0.336465	0.0280214	0.00139557	0.624587	999_adult_Schwann cell	19_organoid_Fibroblast			CTCCATGTCATCGGGC-1-0-organoid	15-16_fetal_Fibroblast	0.107896	0.76965	0.000744586	2.08266e-06	0.121707	15-16_fetal_Fibroblast	19_organoid_Fibroblast			CTCCATGTCATCGGGC-1-0-organoid	999_adult_Vascular endothelium	0.0158899	0.088418	0.0821054	0.0119734	0.801613	999_adult_Vascular endothelium	19_organoid_Fibroblast			CTCCATGTCATCGGGC-1-0-organoid	999_adult_Melanocyte	0.000624891	0.00195533	0.00205081	0.00561852	0.98975	999_adult_Melanocyte	19_organoid_Fibroblast
CTCCATGTCCATAGAC-1-0-organoid	12-14	0.791319	0.154698	0.028241	0.00213354	0.0236081	12-14			CTCCATGTCCATAGAC-1-0-organoid	15-16_fetal_Mural cell	0.112688	0.401476	0.218157	0.00948153	0.258197	15-16_fetal_Mural cell	19_organoid_Fibroblast			CTCCATGTCCATAGAC-1-0-organoid	15-16_fetal_Keratinocyte	0.240104	0.379979	0.00548731	0.00869571	0.365734	15-16_fetal_Keratinocyte	19_organoid_Fibroblast			CTCCATGTCCATAGAC-1-0-organoid	999_adult_Schwann cell	0.0364597	0.0377609	0.11809	0.000536425	0.807153	999_adult_Schwann cell	19_organoid_Fibroblast			CTCCATGTCCATAGAC-1-0-organoid	15-16_fetal_Fibroblast	0.169266	0.501494	9.42688e-05	1.20851e-05	0.329133	15-16_fetal_Fibroblast	19_organoid_Fibroblast			CTCCATGTCCATAGAC-1-0-organoid	999_adult_Vascular endothelium	0.0382616	0.0548714	0.152712	0.025045	0.72911	999_adult_Vascular endothelium	19_organoid_Fibroblast			CTCCATGTCCATAGAC-1-0-organoid	999_adult_Melanocyte	0.00148502	0.00105544	0.00747542	0.0108558	0.979128	999_adult_Melanocyte	19_organoid_Fibroblast
CTCCATGTCCTCACCA-1-0-organoid	15-16	0.0423464	0.655701	1.07395e-05	0.000158447	0.301783	15-16			CTCCATGTCCTCACCA-1-0-organoid	15-16_fetal_Mural cell	0.296112	0.66929	0.00100249	0.0324766	0.00111932	15-16_fetal_Mural cell	19_organoid_Keratinocyte			CTCCATGTCCTCACCA-1-0-organoid	999_adult_Keratinocyte	0.260742	0.299067	0.065307	0.0464071	0.328477	999_adult_Keratinocyte	19_organoid_Keratinocyte			CTCCATGTCCTCACCA-1-0-organoid	15-16_fetal_Schwann cell	0.00551112	0.523481	0.0057907	0.00331436	0.461903	15-16_fetal_Schwann cell	19_organoid_Keratinocyte			CTCCATGTCCTCACCA-1-0-organoid	15-16_fetal_Fibroblast	0.0704373	0.808215	0.0107925	0.110555	2.72277e-09	15-16_fetal_Fibroblast	19_organoid_Keratinocyte			CTCCATGTCCTCACCA-1-0-organoid	999_adult_Vascular endothelium	0.0410806	0.35654	0.00637017	0.0228637	0.573145	999_adult_Vascular endothelium	19_organoid_Keratinocyte			CTCCATGTCCTCACCA-1-0-organoid	999_adult_Melanocyte	0.00576872	0.0339342	0.00964292	0.081769	0.868885	999_adult_Melanocyte	19_organoid_Keratinocyte
CTCCATGTCGCCAACG-1-0-organoid	15-16	0.252109	0.665145	0.00122319	0.000334439	0.081188	15-16			CTCCATGTCGCCAACG-1-0-organoid	999_adult_Mural cell	0.0627642	0.0819171	0.0392186	0.00284679	0.813253	999_adult_Mural cell	19_organoid_Adipocyte			CTCCATGTCGCCAACG-1-0-organoid	999_adult_Keratinocyte	0.121544	0.128286	0.0472481	0.0376559	0.665266	999_adult_Keratinocyte	19_organoid_Adipocyte			CTCCATGTCGCCAACG-1-0-organoid	999_adult_Schwann cell	0.00170072	0.307943	0.00734032	0.00155196	0.681463	999_adult_Schwann cell	19_organoid_Adipocyte			CTCCATGTCGCCAACG-1-0-organoid	15-16_fetal_Fibroblast	0.348672	0.612631	0.000224528	1.04594e-05	0.0384625	15-16_fetal_Fibroblast	19_organoid_Adipocyte			CTCCATGTCGCCAACG-1-0-organoid	999_adult_Vascular endothelium	0.00836414	0.0342134	0.025154	0.0108718	0.921397	999_adult_Vascular endothelium	19_organoid_Adipocyte			CTCCATGTCGCCAACG-1-0-organoid	999_adult_Melanocyte	0.000368291	0.00111587	0.00803025	0.0100458	0.98044	999_adult_Melanocyte	19_organoid_Adipocyte
CTCCCAAAGAGGGTGG-1-0-organoid	12-14	0.918221	0.0224091	0.0030155	0.00398987	0.0523644	12-14			CTCCCAAAGAGGGTGG-1-0-organoid	999_adult_Mural cell	0.0820276	0.0146588	0.0243907	0.00952085	0.869402	999_adult_Mural cell	19_organoid_Fibroblast			CTCCCAAAGAGGGTGG-1-0-organoid	999_adult_Keratinocyte	0.118148	0.034602	0.0451891	0.0330468	0.769014	999_adult_Keratinocyte	19_organoid_Fibroblast			CTCCCAAAGAGGGTGG-1-0-organoid	999_adult_Schwann cell	0.0312036	0.00736361	0.00515714	0.00959992	0.946676	999_adult_Schwann cell	19_organoid_Fibroblast			CTCCCAAAGAGGGTGG-1-0-organoid	999_adult_Fibroblast	0.367043	0.00760331	0.00051228	5.031e-05	0.624791	999_adult_Fibroblast	19_organoid_Fibroblast			CTCCCAAAGAGGGTGG-1-0-organoid	999_adult_Vascular endothelium	0.0595883	0.0383176	0.00632572	0.0187614	0.877007	999_adult_Vascular endothelium	19_organoid_Fibroblast			CTCCCAAAGAGGGTGG-1-0-organoid	999_adult_Melanocyte	0.000286375	0.000439395	0.000754426	0.00252102	0.995999	999_adult_Melanocyte	19_organoid_Fibroblast
CTCCCAAAGATCGCCC-1-0-organoid	15-16	0.209573	0.763916	0.00227519	0.000110898	0.0241247	15-16			CTCCCAAAGATCGCCC-1-0-organoid	999_adult_Mural cell	0.00256498	0.0386556	0.0299703	4.85695e-05	0.92876	999_adult_Mural cell	19_organoid_Fibroblast			CTCCCAAAGATCGCCC-1-0-organoid	999_adult_Keratinocyte	0.0321966	0.391918	0.0502339	0.0301084	0.495543	999_adult_Keratinocyte	19_organoid_Fibroblast			CTCCCAAAGATCGCCC-1-0-organoid	999_adult_Schwann cell	0.00286255	0.472859	0.0237644	0.000588281	0.499926	999_adult_Schwann cell	19_organoid_Fibroblast			CTCCCAAAGATCGCCC-1-0-organoid	15-16_fetal_Fibroblast	0.328658	0.412807	0.00388178	1.97473e-06	0.254651	15-16_fetal_Fibroblast	19_organoid_Fibroblast			CTCCCAAAGATCGCCC-1-0-organoid	999_adult_Vascular endothelium	0.00871774	0.0485326	0.0513346	0.00629574	0.885119	999_adult_Vascular endothelium	19_organoid_Fibroblast			CTCCCAAAGATCGCCC-1-0-organoid	999_adult_Melanocyte	0.000160747	0.000809418	0.00468853	0.00188847	0.992453	999_adult_Melanocyte	19_organoid_Fibroblast
CTCCCAAAGGCCGCTT-1-0-organoid	999	0.435086	0.00721447	0.0324483	0.000115797	0.525136	999			CTCCCAAAGGCCGCTT-1-0-organoid	9-11_fetal_Mural cell	0.272633	0.178398	0.239677	0.300771	0.00852087	9-11_fetal_Mural cell	19_organoid_Keratinocyte			CTCCCAAAGGCCGCTT-1-0-organoid	12-14_fetal_Keratinocyte	0.559247	0.240386	0.0302887	0.0209724	0.149106	12-14_fetal_Keratinocyte	19_organoid_Keratinocyte			CTCCCAAAGGCCGCTT-1-0-organoid	7-8_fetal_Schwann cell	0.0922244	0.0681856	0.48306	0.0162657	0.340264	7-8_fetal_Schwann cell	19_organoid_Keratinocyte			CTCCCAAAGGCCGCTT-1-0-organoid	7-8_fetal_Fibroblast	0.22945	0.243772	0.44704	0.0797376	1.78783e-10	7-8_fetal_Fibroblast	19_organoid_Keratinocyte			CTCCCAAAGGCCGCTT-1-0-organoid	999_adult_Vascular endothelium	0.0617764	0.0359488	0.225758	0.0876326	0.588885	999_adult_Vascular endothelium	19_organoid_Keratinocyte			CTCCCAAAGGCCGCTT-1-0-organoid	999_adult_Melanocyte	0.0912453	0.0380845	0.0611425	0.140633	0.668894	999_adult_Melanocyte	19_organoid_Keratinocyte
CTCCCAAAGGGTAGCT-1-0-organoid	12-14	0.520664	0.347568	0.00296993	0.0385525	0.0902455	12-14			CTCCCAAAGGGTAGCT-1-0-organoid	999_adult_Mural cell	0.000702151	0.01416	0.0329326	0.00537088	0.946834	999_adult_Mural cell	19_organoid_Fibroblast			CTCCCAAAGGGTAGCT-1-0-organoid	999_adult_Keratinocyte	0.163033	0.320788	0.0589578	0.0412151	0.416006	999_adult_Keratinocyte	19_organoid_Fibroblast			CTCCCAAAGGGTAGCT-1-0-organoid	999_adult_Schwann cell	0.014225	0.195105	0.023034	0.013672	0.753964	999_adult_Schwann cell	19_organoid_Fibroblast			CTCCCAAAGGGTAGCT-1-0-organoid	15-16_fetal_Fibroblast	0.0950309	0.473227	0.000564127	0.000224115	0.430954	15-16_fetal_Fibroblast	19_organoid_Fibroblast			CTCCCAAAGGGTAGCT-1-0-organoid	999_adult_Vascular endothelium	0.0499336	0.0634606	0.0723202	0.0475927	0.766693	999_adult_Vascular endothelium	19_organoid_Fibroblast			CTCCCAAAGGGTAGCT-1-0-organoid	999_adult_Melanocyte	0.000479422	0.000651779	0.00246414	0.00785657	0.988548	999_adult_Melanocyte	19_organoid_Fibroblast
CTCCCAACAAACTCTG-1-0-organoid	15-16	0.354963	0.536957	0.0140456	0.00727781	0.0867563	15-16			CTCCCAACAAACTCTG-1-0-organoid	999_adult_Mural cell	0.0334186	0.0723116	0.219068	0.0192764	0.655925	999_adult_Mural cell	19_organoid_Fibroblast			CTCCCAACAAACTCTG-1-0-organoid	999_adult_Keratinocyte	0.137633	0.126518	0.0559418	0.0450322	0.634875	999_adult_Keratinocyte	19_organoid_Fibroblast			CTCCCAACAAACTCTG-1-0-organoid	999_adult_Schwann cell	0.00461811	0.150704	0.0227415	0.00461607	0.81732	999_adult_Schwann cell	19_organoid_Fibroblast			CTCCCAACAAACTCTG-1-0-organoid	15-16_fetal_Fibroblast	0.442715	0.519844	0.0266069	0.0107548	7.89133e-05	15-16_fetal_Fibroblast	19_organoid_Fibroblast			CTCCCAACAAACTCTG-1-0-organoid	999_adult_Vascular endothelium	0.0177133	0.0389821	0.0581162	0.0179861	0.867202	999_adult_Vascular endothelium	19_organoid_Fibroblast			CTCCCAACAAACTCTG-1-0-organoid	999_adult_Melanocyte	0.000292443	0.00114666	0.0028351	0.00814935	0.987576	999_adult_Melanocyte	19_organoid_Fibroblast
CTCCCAACAACTCATG-1-0-organoid	15-16	0.156591	0.780364	0.00156484	0.000361244	0.0611186	15-16			CTCCCAACAACTCATG-1-0-organoid	15-16_fetal_Mural cell	0.0597973	0.714896	0.154938	0.00317938	0.0671887	15-16_fetal_Mural cell	19_organoid_Fibroblast			CTCCCAACAACTCATG-1-0-organoid	999_adult_Keratinocyte	0.022285	0.262898	0.100099	0.0763325	0.538386	999_adult_Keratinocyte	19_organoid_Fibroblast			CTCCCAACAACTCATG-1-0-organoid	999_adult_Schwann cell	0.00184964	0.428637	0.0136608	0.00163068	0.554222	999_adult_Schwann cell	19_organoid_Fibroblast			CTCCCAACAACTCATG-1-0-organoid	15-16_fetal_Fibroblast	0.227187	0.752376	0.019788	0.000510713	0.000137454	15-16_fetal_Fibroblast	19_organoid_Fibroblast			CTCCCAACAACTCATG-1-0-organoid	999_adult_Vascular endothelium	0.0324744	0.148595	0.0346229	0.0158082	0.768499	999_adult_Vascular endothelium	19_organoid_Fibroblast			CTCCCAACAACTCATG-1-0-organoid	999_adult_Melanocyte	0.000411479	0.00272108	0.0063871	0.0106008	0.97988	999_adult_Melanocyte	19_organoid_Fibroblast
CTCCCAACACCCAACG-1-0-organoid	12-14	0.478408	0.139728	0.000314349	9.70964e-06	0.38154	12-14			CTCCCAACACCCAACG-1-0-organoid	12-14_fetal_Mural cell	0.505955	0.417689	0.0237872	0.0525153	5.2648e-05	12-14_fetal_Mural cell	19_organoid_Keratinocyte			CTCCCAACACCCAACG-1-0-organoid	12-14_fetal_Keratinocyte	0.719578	0.149125	0.0293025	0.0158117	0.086183	12-14_fetal_Keratinocyte	19_organoid_Keratinocyte			CTCCCAACACCCAACG-1-0-organoid	999_adult_Schwann cell	0.0553468	0.24107	0.0886151	0.00150384	0.613464	999_adult_Schwann cell	19_organoid_Keratinocyte			CTCCCAACACCCAACG-1-0-organoid	15-16_fetal_Fibroblast	0.409415	0.441229	0.133074	0.016281	1.57332e-10	15-16_fetal_Fibroblast	19_organoid_Keratinocyte			CTCCCAACACCCAACG-1-0-organoid	12-14_fetal_Vascular endothelium	0.505444	0.124706	0.0530332	0.0284333	0.288384	12-14_fetal_Vascular endothelium	19_organoid_Keratinocyte			CTCCCAACACCCAACG-1-0-organoid	999_adult_Melanocyte	0.0271675	0.0161423	0.00958378	0.0111089	0.935998	999_adult_Melanocyte	19_organoid_Keratinocyte
CTCCCAACACCCGTAG-1-0-organoid	12-14	0.608378	0.274186	0.000585105	0.0015381	0.115313	12-14			CTCCCAACACCCGTAG-1-0-organoid	15-16_fetal_Mural cell	0.302017	0.540128	0.0650609	0.0416344	0.0511594	15-16_fetal_Mural cell	19_organoid_Fibroblast			CTCCCAACACCCGTAG-1-0-organoid	999_adult_Keratinocyte	0.115602	0.17106	0.0242072	0.0281612	0.66097	999_adult_Keratinocyte	19_organoid_Fibroblast			CTCCCAACACCCGTAG-1-0-organoid	999_adult_Schwann cell	0.00299136	0.0637758	0.00927846	0.00374265	0.920212	999_adult_Schwann cell	19_organoid_Fibroblast			CTCCCAACACCCGTAG-1-0-organoid	15-16_fetal_Fibroblast	0.113578	0.758312	7.73616e-05	4.86726e-05	0.127984	15-16_fetal_Fibroblast	19_organoid_Fibroblast			CTCCCAACACCCGTAG-1-0-organoid	999_adult_Vascular endothelium	0.0507437	0.114334	0.0134807	0.0208064	0.800635	999_adult_Vascular endothelium	19_organoid_Fibroblast			CTCCCAACACCCGTAG-1-0-organoid	999_adult_Melanocyte	0.000405724	0.000759727	0.00302353	0.0104849	0.985326	999_adult_Melanocyte	19_organoid_Fibroblast
CTCCCAACATAAGCAA-1-0-organoid	12-14	0.717539	0.245363	0.000298765	0.0137394	0.023059	12-14			CTCCCAACATAAGCAA-1-0-organoid	999_adult_Mural cell	0.182331	0.212706	0.0663239	0.0106859	0.527953	999_adult_Mural cell	19_organoid_Fibroblast			CTCCCAACATAAGCAA-1-0-organoid	999_adult_Keratinocyte	0.130506	0.231804	0.00866141	0.0168162	0.612212	999_adult_Keratinocyte	19_organoid_Fibroblast			CTCCCAACATAAGCAA-1-0-organoid	999_adult_Schwann cell	0.0174201	0.0357474	0.0187023	0.00127803	0.926852	999_adult_Schwann cell	19_organoid_Fibroblast			CTCCCAACATAAGCAA-1-0-organoid	15-16_fetal_Fibroblast	0.187559	0.428489	5.11579e-06	4.78111e-05	0.383899	15-16_fetal_Fibroblast	19_organoid_Fibroblast			CTCCCAACATAAGCAA-1-0-organoid	999_adult_Vascular endothelium	0.0308915	0.0734319	0.0361805	0.0267569	0.832739	999_adult_Vascular endothelium	19_organoid_Fibroblast			CTCCCAACATAAGCAA-1-0-organoid	999_adult_Melanocyte	0.000363812	0.000511005	0.00273463	0.00888398	0.987507	999_adult_Melanocyte	19_organoid_Fibroblast
CTCCCAACATCCTTGC-1-0-organoid	15-16	0.227774	0.702132	0.000276938	0.000542023	0.0692749	15-16			CTCCCAACATCCTTGC-1-0-organoid	15-16_fetal_Mural cell	0.0923285	0.439623	0.0824072	0.00610188	0.379539	15-16_fetal_Mural cell	19_organoid_Fibroblast			CTCCCAACATCCTTGC-1-0-organoid	999_adult_Keratinocyte	0.0696838	0.16807	0.112406	0.0706542	0.579186	999_adult_Keratinocyte	19_organoid_Fibroblast			CTCCCAACATCCTTGC-1-0-organoid	999_adult_Schwann cell	0.00302431	0.430993	0.00459146	0.00209522	0.559295	999_adult_Schwann cell	19_organoid_Fibroblast			CTCCCAACATCCTTGC-1-0-organoid	15-16_fetal_Fibroblast	0.370293	0.626416	0.00209995	0.00111272	7.76727e-05	15-16_fetal_Fibroblast	19_organoid_Fibroblast			CTCCCAACATCCTTGC-1-0-organoid	999_adult_Vascular endothelium	0.0340256	0.0796456	0.0244728	0.0161518	0.845704	999_adult_Vascular endothelium	19_organoid_Fibroblast			CTCCCAACATCCTTGC-1-0-organoid	999_adult_Melanocyte	0.000522509	0.00196823	0.00522104	0.00912207	0.983166	999_adult_Melanocyte	19_organoid_Fibroblast
CTCCCAACATGGAAGC-1-0-organoid	15-16	0.244342	0.686731	0.000788927	0.00144627	0.0666916	15-16			CTCCCAACATGGAAGC-1-0-organoid	999_adult_Mural cell	0.00469316	0.231214	0.0387298	0.00291676	0.722446	999_adult_Mural cell	19_organoid_Fibroblast			CTCCCAACATGGAAGC-1-0-organoid	999_adult_Keratinocyte	0.0131797	0.342305	0.0640825	0.0648289	0.515604	999_adult_Keratinocyte	19_organoid_Fibroblast			CTCCCAACATGGAAGC-1-0-organoid	999_adult_Schwann cell	0.00804195	0.470342	0.0247712	0.0101655	0.48668	999_adult_Schwann cell	19_organoid_Fibroblast			CTCCCAACATGGAAGC-1-0-organoid	15-16_fetal_Fibroblast	0.290025	0.686085	0.0035288	0.0202558	0.000105584	15-16_fetal_Fibroblast	19_organoid_Fibroblast			CTCCCAACATGGAAGC-1-0-organoid	999_adult_Vascular endothelium	0.0075507	0.129276	0.0405436	0.0182515	0.804378	999_adult_Vascular endothelium	19_organoid_Fibroblast			CTCCCAACATGGAAGC-1-0-organoid	999_adult_Melanocyte	0.00118286	0.00788544	0.0125554	0.0449388	0.933438	999_adult_Melanocyte	19_organoid_Fibroblast
CTCCCAAGTCTACGTA-1-0-organoid	15-16	0.00798256	0.913534	0.0248467	0.00111891	0.052518	15-16			CTCCCAAGTCTACGTA-1-0-organoid	15-16_fetal_Mural cell	0.000442143	0.427357	0.283409	0.00158694	0.287205	15-16_fetal_Mural cell	19_organoid_Fibroblast			CTCCCAAGTCTACGTA-1-0-organoid	15-16_fetal_Keratinocyte	0.0215419	0.351512	0.261782	0.0819521	0.283212	15-16_fetal_Keratinocyte	19_organoid_Fibroblast			CTCCCAAGTCTACGTA-1-0-organoid	15-16_fetal_Schwann cell	0.00127263	0.662683	0.0441273	0.00447514	0.287442	15-16_fetal_Schwann cell	19_organoid_Fibroblast			CTCCCAAGTCTACGTA-1-0-organoid	15-16_fetal_Fibroblast	0.0264307	0.793168	0.14096	0.0394333	8.04749e-06	15-16_fetal_Fibroblast	19_organoid_Fibroblast			CTCCCAAGTCTACGTA-1-0-organoid	999_adult_Vascular endothelium	0.00639315	0.11229	0.116911	0.0151332	0.749272	999_adult_Vascular endothelium	19_organoid_Fibroblast			CTCCCAAGTCTACGTA-1-0-organoid	999_adult_Melanocyte	0.00114692	0.0106943	0.0204346	0.0255177	0.942206	999_adult_Melanocyte	19_organoid_Fibroblast
CTCCCAAGTGGTAATA-1-0-organoid	12-14	0.427905	0.3899	0.0166501	0.00564966	0.159895	12-14			CTCCCAAGTGGTAATA-1-0-organoid	999_adult_Mural cell	0.00021316	0.0125933	0.0580769	0.00138397	0.927733	999_adult_Mural cell	19_organoid_Fibroblast			CTCCCAAGTGGTAATA-1-0-organoid	15-16_fetal_Keratinocyte	0.251165	0.355255	0.0401147	0.0221228	0.331343	15-16_fetal_Keratinocyte	19_organoid_Fibroblast			CTCCCAAGTGGTAATA-1-0-organoid	999_adult_Schwann cell	0.0157257	0.270495	0.0448079	0.00471783	0.664254	999_adult_Schwann cell	19_organoid_Fibroblast			CTCCCAAGTGGTAATA-1-0-organoid	15-16_fetal_Fibroblast	0.212756	0.645854	0.000928772	1.48581e-05	0.140446	15-16_fetal_Fibroblast	19_organoid_Fibroblast			CTCCCAAGTGGTAATA-1-0-organoid	999_adult_Vascular endothelium	0.0173685	0.0686393	0.0973629	0.0214648	0.795164	999_adult_Vascular endothelium	19_organoid_Fibroblast			CTCCCAAGTGGTAATA-1-0-organoid	999_adult_Melanocyte	0.00094976	0.00173149	0.0024281	0.00519913	0.989691	999_adult_Melanocyte	19_organoid_Fibroblast
CTCCCAAGTTGCATAC-1-0-organoid	999	0.276147	0.331664	0.00628667	5.30869e-06	0.385896	999			CTCCCAAGTTGCATAC-1-0-organoid	15-16_fetal_Mural cell	0.183782	0.716269	0.0641499	0.0347278	0.00107116	15-16_fetal_Mural cell	19_organoid_Keratinocyte			CTCCCAAGTTGCATAC-1-0-organoid	15-16_fetal_Keratinocyte	0.378875	0.47175	0.0311838	0.0204987	0.0976919	15-16_fetal_Keratinocyte	19_organoid_Keratinocyte			CTCCCAAGTTGCATAC-1-0-organoid	15-16_fetal_Schwann cell	0.0142579	0.433667	0.294213	0.00149546	0.256366	15-16_fetal_Schwann cell	19_organoid_Keratinocyte			CTCCCAAGTTGCATAC-1-0-organoid	15-16_fetal_Fibroblast	0.214804	0.468436	0.315002	0.00175781	1.23572e-10	15-16_fetal_Fibroblast	19_organoid_Keratinocyte			CTCCCAAGTTGCATAC-1-0-organoid	999_adult_Vascular endothelium	0.0526913	0.135673	0.134207	0.0498965	0.627533	999_adult_Vascular endothelium	19_organoid_Keratinocyte			CTCCCAAGTTGCATAC-1-0-organoid	999_adult_Melanocyte	0.124376	0.0961109	0.176948	0.193152	0.409412	999_adult_Melanocyte	19_organoid_Keratinocyte
CTCCCAATCCACGTGG-1-0-organoid	12-14	0.629387	0.317527	0.000240096	0.00255957	0.0502862	12-14			CTCCCAATCCACGTGG-1-0-organoid	12-14_fetal_Mural cell	0.337464	0.2502	0.100979	0.0284706	0.282886	12-14_fetal_Mural cell	19_organoid_Fibroblast			CTCCCAATCCACGTGG-1-0-organoid	999_adult_Keratinocyte	0.0598511	0.157536	0.0396171	0.0584296	0.684567	999_adult_Keratinocyte	19_organoid_Fibroblast			CTCCCAATCCACGTGG-1-0-organoid	999_adult_Schwann cell	0.00933227	0.134842	0.0125086	0.00498232	0.838335	999_adult_Schwann cell	19_organoid_Fibroblast			CTCCCAATCCACGTGG-1-0-organoid	12-14_fetal_Fibroblast	0.518957	0.472502	0.00176007	0.00658206	0.000199225	12-14_fetal_Fibroblast	19_organoid_Fibroblast			CTCCCAATCCACGTGG-1-0-organoid	999_adult_Vascular endothelium	0.0443538	0.0888762	0.0230329	0.024431	0.819306	999_adult_Vascular endothelium	19_organoid_Fibroblast			CTCCCAATCCACGTGG-1-0-organoid	999_adult_Melanocyte	0.000386832	0.00116982	0.00346413	0.0115579	0.983421	999_adult_Melanocyte	19_organoid_Fibroblast
CTCCCAATCTCCTGTG-1-0-organoid	15-16	0.451792	0.463898	7.3998e-05	0.00031275	0.0839241	15-16			CTCCCAATCTCCTGTG-1-0-organoid	999_adult_Mural cell	0.0304999	0.0125998	0.00219714	0.00082382	0.953879	999_adult_Mural cell	19_organoid_Fibroblast			CTCCCAATCTCCTGTG-1-0-organoid	999_adult_Keratinocyte	0.135494	0.0574358	0.053471	0.0288606	0.724739	999_adult_Keratinocyte	19_organoid_Fibroblast			CTCCCAATCTCCTGTG-1-0-organoid	999_adult_Schwann cell	0.0204204	0.158957	0.00219177	0.00601622	0.812415	999_adult_Schwann cell	19_organoid_Fibroblast			CTCCCAATCTCCTGTG-1-0-organoid	12-14_fetal_Fibroblast	0.856421	0.070735	0.000472237	2.52841e-05	0.0723462	12-14_fetal_Fibroblast	19_organoid_Fibroblast			CTCCCAATCTCCTGTG-1-0-organoid	999_adult_Vascular endothelium	0.0229186	0.0296025	0.00520906	0.0119916	0.930278	999_adult_Vascular endothelium	19_organoid_Fibroblast			CTCCCAATCTCCTGTG-1-0-organoid	999_adult_Melanocyte	0.000639766	0.000764409	0.00200407	0.00286028	0.993731	999_adult_Melanocyte	19_organoid_Fibroblast
CTCCCAATCTTCCCGA-1-0-organoid	15-16	0.256844	0.621665	0.0257582	0.000443071	0.0952897	15-16			CTCCCAATCTTCCCGA-1-0-organoid	999_adult_Mural cell	0.000723811	0.159878	0.0501443	0.00139858	0.787855	999_adult_Mural cell	19_organoid_Fibroblast			CTCCCAATCTTCCCGA-1-0-organoid	15-16_fetal_Keratinocyte	0.107262	0.495225	0.0190187	0.0184668	0.360028	15-16_fetal_Keratinocyte	19_organoid_Fibroblast			CTCCCAATCTTCCCGA-1-0-organoid	999_adult_Schwann cell	0.00370146	0.350387	0.0437929	0.00175401	0.600365	999_adult_Schwann cell	19_organoid_Fibroblast			CTCCCAATCTTCCCGA-1-0-organoid	15-16_fetal_Fibroblast	0.0461012	0.910796	0.00134765	1.96313e-06	0.0417528	15-16_fetal_Fibroblast	19_organoid_Fibroblast			CTCCCAATCTTCCCGA-1-0-organoid	999_adult_Vascular endothelium	0.011519	0.154382	0.0615677	0.0178596	0.754672	999_adult_Vascular endothelium	19_organoid_Fibroblast			CTCCCAATCTTCCCGA-1-0-organoid	999_adult_Melanocyte	0.000662205	0.00276005	0.00298923	0.0101405	0.983448	999_adult_Melanocyte	19_organoid_Fibroblast
CTCCCTCAGGATTACA-1-0-organoid	12-14	0.66701	0.310828	9.27786e-05	0.00105183	0.0210172	12-14			CTCCCTCAGGATTACA-1-0-organoid	999_adult_Mural cell	0.313571	0.107508	0.0254354	0.00093271	0.552553	999_adult_Mural cell	19_organoid_Fibroblast			CTCCCTCAGGATTACA-1-0-organoid	999_adult_Keratinocyte	0.0661568	0.288743	0.014627	0.0191293	0.611344	999_adult_Keratinocyte	19_organoid_Fibroblast			CTCCCTCAGGATTACA-1-0-organoid	999_adult_Schwann cell	0.010389	0.0747894	0.010675	0.000753049	0.903394	999_adult_Schwann cell	19_organoid_Fibroblast			CTCCCTCAGGATTACA-1-0-organoid	999_adult_Fibroblast	0.314172	0.122224	6.24343e-06	3.32566e-06	0.563594	999_adult_Fibroblast	19_organoid_Fibroblast			CTCCCTCAGGATTACA-1-0-organoid	999_adult_Vascular endothelium	0.02867	0.0495052	0.0316761	0.0115488	0.8786	999_adult_Vascular endothelium	19_organoid_Fibroblast			CTCCCTCAGGATTACA-1-0-organoid	999_adult_Melanocyte	0.000126042	0.000265215	0.00223688	0.00381704	0.993555	999_adult_Melanocyte	19_organoid_Fibroblast
CTCCCTCAGGTAAAGG-1-0-organoid	12-14	0.789136	0.185854	0.00485617	0.00249491	0.017659	12-14			CTCCCTCAGGTAAAGG-1-0-organoid	999_adult_Mural cell	0.0290788	0.24985	0.191895	0.00191063	0.527266	999_adult_Mural cell	19_organoid_Fibroblast			CTCCCTCAGGTAAAGG-1-0-organoid	15-16_fetal_Keratinocyte	0.10119	0.501035	0.00749698	0.0141361	0.376142	15-16_fetal_Keratinocyte	19_organoid_Fibroblast			CTCCCTCAGGTAAAGG-1-0-organoid	999_adult_Schwann cell	0.0160025	0.0949629	0.102052	0.000420426	0.786562	999_adult_Schwann cell	19_organoid_Fibroblast			CTCCCTCAGGTAAAGG-1-0-organoid	15-16_fetal_Fibroblast	0.189539	0.487102	2.10294e-05	2.24445e-06	0.323336	15-16_fetal_Fibroblast	19_organoid_Fibroblast			CTCCCTCAGGTAAAGG-1-0-organoid	999_adult_Vascular endothelium	0.0283081	0.102164	0.128844	0.0186603	0.722024	999_adult_Vascular endothelium	19_organoid_Fibroblast			CTCCCTCAGGTAAAGG-1-0-organoid	999_adult_Melanocyte	0.000919229	0.000854032	0.00762615	0.00895368	0.981647	999_adult_Melanocyte	19_organoid_Fibroblast
CTCCCTCAGTAAGAGG-1-0-organoid	15-16	0.400095	0.529707	0.00623824	0.000611048	0.0633493	15-16			CTCCCTCAGTAAGAGG-1-0-organoid	999_adult_Mural cell	0.00635754	0.0296003	0.0258349	0.00131659	0.936891	999_adult_Mural cell	19_organoid_Fibroblast			CTCCCTCAGTAAGAGG-1-0-organoid	999_adult_Keratinocyte	0.120145	0.117808	0.073071	0.0366671	0.652308	999_adult_Keratinocyte	19_organoid_Fibroblast			CTCCCTCAGTAAGAGG-1-0-organoid	999_adult_Schwann cell	0.0118669	0.248075	0.00870053	0.00400164	0.727356	999_adult_Schwann cell	19_organoid_Fibroblast			CTCCCTCAGTAAGAGG-1-0-organoid	12-14_fetal_Fibroblast	0.643525	0.323611	0.0317326	0.000963508	0.000168038	12-14_fetal_Fibroblast	19_organoid_Fibroblast			CTCCCTCAGTAAGAGG-1-0-organoid	999_adult_Vascular endothelium	0.0196315	0.0559074	0.0275931	0.0106995	0.886169	999_adult_Vascular endothelium	19_organoid_Fibroblast			CTCCCTCAGTAAGAGG-1-0-organoid	999_adult_Melanocyte	0.000302054	0.000933741	0.00123931	0.00268323	0.994842	999_adult_Melanocyte	19_organoid_Fibroblast
CTCCCTCAGTAGGTTA-1-0-organoid	12-14	0.611496	0.338985	0.000165253	0.00865918	0.0406949	12-14			CTCCCTCAGTAGGTTA-1-0-organoid	999_adult_Mural cell	0.161767	0.0557846	0.15551	0.0186207	0.608318	999_adult_Mural cell	19_organoid_Fibroblast			CTCCCTCAGTAGGTTA-1-0-organoid	999_adult_Keratinocyte	0.113456	0.276077	0.0264397	0.0285639	0.555463	999_adult_Keratinocyte	19_organoid_Fibroblast			CTCCCTCAGTAGGTTA-1-0-organoid	999_adult_Schwann cell	0.0120227	0.105435	0.0440357	0.00377566	0.834731	999_adult_Schwann cell	19_organoid_Fibroblast			CTCCCTCAGTAGGTTA-1-0-organoid	12-14_fetal_Fibroblast	0.824774	0.138355	8.78378e-05	0.00256488	0.0342189	12-14_fetal_Fibroblast	19_organoid_Fibroblast			CTCCCTCAGTAGGTTA-1-0-organoid	999_adult_Vascular endothelium	0.035566	0.0153953	0.0530041	0.0230819	0.872953	999_adult_Vascular endothelium	19_organoid_Fibroblast			CTCCCTCAGTAGGTTA-1-0-organoid	999_adult_Melanocyte	0.000810278	0.000432818	0.0183752	0.00613732	0.974244	999_adult_Melanocyte	19_organoid_Fibroblast
CTCCCTCAGTGAACAT-1-0-organoid	999	0.241961	0.00218436	0.00247534	0.00277404	0.750605	999			CTCCCTCAGTGAACAT-1-0-organoid	999_adult_Mural cell	0.000828728	0.00401281	0.105365	0.145699	0.744094	999_adult_Mural cell	19_organoid_Keratinocyte			CTCCCTCAGTGAACAT-1-0-organoid	15-16_fetal_Keratinocyte	0.314717	0.36703	0.0440383	0.0456749	0.22854	15-16_fetal_Keratinocyte	19_organoid_Keratinocyte			CTCCCTCAGTGAACAT-1-0-organoid	999_adult_Schwann cell	0.141824	0.0645584	0.186627	0.241688	0.365302	999_adult_Schwann cell	19_organoid_Keratinocyte			CTCCCTCAGTGAACAT-1-0-organoid	9-11_fetal_Fibroblast	0.346513	0.0137454	0.0176018	0.622139	2.68313e-08	9-11_fetal_Fibroblast	19_organoid_Keratinocyte			CTCCCTCAGTGAACAT-1-0-organoid	999_adult_Vascular endothelium	0.0559834	0.00861816	0.183719	0.0351531	0.716526	999_adult_Vascular endothelium	19_organoid_Keratinocyte			CTCCCTCAGTGAACAT-1-0-organoid	999_adult_Melanocyte	0.0768268	0.0176063	0.0783124	0.0456056	0.781649	999_adult_Melanocyte	19_organoid_Keratinocyte
CTCCCTCCACAGCATT-1-0-organoid	12-14	0.676578	0.282065	0.00226118	0.000400245	0.0386958	12-14			CTCCCTCCACAGCATT-1-0-organoid	15-16_fetal_Mural cell	0.00329971	0.490054	0.0968676	0.000629971	0.409149	15-16_fetal_Mural cell	19_organoid_Fibroblast			CTCCCTCCACAGCATT-1-0-organoid	15-16_fetal_Keratinocyte	0.0645056	0.546477	0.00330925	0.00724634	0.378462	15-16_fetal_Keratinocyte	19_organoid_Fibroblast			CTCCCTCCACAGCATT-1-0-organoid	999_adult_Schwann cell	0.0549791	0.07162	0.118735	0.000444317	0.754221	999_adult_Schwann cell	19_organoid_Fibroblast			CTCCCTCCACAGCATT-1-0-organoid	15-16_fetal_Fibroblast	0.234813	0.741078	0.000123799	1.23526e-05	0.0239732	15-16_fetal_Fibroblast	19_organoid_Fibroblast			CTCCCTCCACAGCATT-1-0-organoid	999_adult_Vascular endothelium	0.032672	0.250689	0.0838997	0.012634	0.620106	999_adult_Vascular endothelium	19_organoid_Fibroblast			CTCCCTCCACAGCATT-1-0-organoid	999_adult_Melanocyte	0.00156717	0.00529573	0.00192862	0.00473589	0.986473	999_adult_Melanocyte	19_organoid_Fibroblast
CTCCCTCCACCAGTTA-1-0-organoid	999	0.114182	0.203225	0.00140931	1.23988e-05	0.681172	999			CTCCCTCCACCAGTTA-1-0-organoid	15-16_fetal_Mural cell	0.00385774	0.789216	0.052623	0.0275318	0.126772	15-16_fetal_Mural cell	19_organoid_Keratinocyte			CTCCCTCCACCAGTTA-1-0-organoid	15-16_fetal_Keratinocyte	0.119081	0.754602	0.0206717	0.0187563	0.086889	15-16_fetal_Keratinocyte	19_organoid_Keratinocyte			CTCCCTCCACCAGTTA-1-0-organoid	15-16_fetal_Schwann cell	0.0201108	0.554333	0.171368	0.0131744	0.241014	15-16_fetal_Schwann cell	19_organoid_Keratinocyte			CTCCCTCCACCAGTTA-1-0-organoid	15-16_fetal_Fibroblast	0.12587	0.732478	0.110778	0.0308744	4.58695e-10	15-16_fetal_Fibroblast	19_organoid_Keratinocyte			CTCCCTCCACCAGTTA-1-0-organoid	999_adult_Vascular endothelium	0.0208367	0.166476	0.122759	0.0213317	0.668597	999_adult_Vascular endothelium	19_organoid_Keratinocyte			CTCCCTCCACCAGTTA-1-0-organoid	999_adult_Melanocyte	0.0951926	0.12981	0.0727167	0.172767	0.529513	999_adult_Melanocyte	19_organoid_Keratinocyte
CTCCCTCCAGATTCGT-1-0-organoid	999	0.0490276	0.396959	0.00459828	2.95247e-07	0.549414	999			CTCCCTCCAGATTCGT-1-0-organoid	15-16_fetal_Mural cell	0.0251715	0.848296	0.115581	0.00427848	0.00667244	15-16_fetal_Mural cell	19_organoid_Keratinocyte			CTCCCTCCAGATTCGT-1-0-organoid	15-16_fetal_Keratinocyte	0.32061	0.329412	0.158913	0.0224258	0.16864	15-16_fetal_Keratinocyte	19_organoid_Keratinocyte			CTCCCTCCAGATTCGT-1-0-organoid	15-16_fetal_Schwann cell	0.00703752	0.649046	0.0249999	0.00240222	0.316514	15-16_fetal_Schwann cell	19_organoid_Keratinocyte			CTCCCTCCAGATTCGT-1-0-organoid	15-16_fetal_Fibroblast	0.225888	0.392713	0.379339	0.00206051	1.01953e-12	15-16_fetal_Fibroblast	19_organoid_Keratinocyte			CTCCCTCCAGATTCGT-1-0-organoid	999_adult_Vascular endothelium	0.0197205	0.192031	0.0470902	0.00690472	0.734254	999_adult_Vascular endothelium	19_organoid_Keratinocyte			CTCCCTCCAGATTCGT-1-0-organoid	999_adult_Melanocyte	0.0102218	0.123419	0.00232851	0.0123247	0.851706	999_adult_Melanocyte	19_organoid_Keratinocyte
CTCCCTCCAGGTACGA-1-0-organoid	12-14	0.514863	0.372367	0.000728472	0.0134937	0.0985478	12-14			CTCCCTCCAGGTACGA-1-0-organoid	999_adult_Mural cell	0.0148504	0.016096	0.0112018	0.00439524	0.953457	999_adult_Mural cell	19_organoid_Fibroblast			CTCCCTCCAGGTACGA-1-0-organoid	999_adult_Keratinocyte	0.0614999	0.205745	0.035126	0.0303707	0.667258	999_adult_Keratinocyte	19_organoid_Fibroblast			CTCCCTCCAGGTACGA-1-0-organoid	999_adult_Schwann cell	0.00709953	0.070421	0.0103307	0.0133922	0.898757	999_adult_Schwann cell	19_organoid_Fibroblast			CTCCCTCCAGGTACGA-1-0-organoid	999_adult_Fibroblast	0.210024	0.143254	0.000684845	0.00210521	0.643932	999_adult_Fibroblast	19_organoid_Fibroblast			CTCCCTCCAGGTACGA-1-0-organoid	999_adult_Vascular endothelium	0.0096813	0.0362219	0.0246548	0.0194483	0.909994	999_adult_Vascular endothelium	19_organoid_Fibroblast			CTCCCTCCAGGTACGA-1-0-organoid	999_adult_Melanocyte	0.00018946	0.000864964	0.00282692	0.00983253	0.986286	999_adult_Melanocyte	19_organoid_Fibroblast
CTCCCTCGTCAACCAT-1-0-organoid	15-16	0.403708	0.535382	0.000342014	0.000996971	0.0595702	15-16			CTCCCTCGTCAACCAT-1-0-organoid	999_adult_Mural cell	0.0161335	0.158316	0.0743094	0.00448249	0.746758	999_adult_Mural cell	19_organoid_Fibroblast			CTCCCTCGTCAACCAT-1-0-organoid	999_adult_Keratinocyte	0.0773407	0.209123	0.0566231	0.044053	0.612861	999_adult_Keratinocyte	19_organoid_Fibroblast			CTCCCTCGTCAACCAT-1-0-organoid	999_adult_Schwann cell	0.00663203	0.300404	0.00640813	0.00354835	0.683008	999_adult_Schwann cell	19_organoid_Fibroblast			CTCCCTCGTCAACCAT-1-0-organoid	15-16_fetal_Fibroblast	0.442989	0.551845	0.00200553	0.00312912	3.16708e-05	15-16_fetal_Fibroblast	19_organoid_Fibroblast			CTCCCTCGTCAACCAT-1-0-organoid	999_adult_Vascular endothelium	0.0330691	0.0910363	0.0236963	0.0140267	0.838172	999_adult_Vascular endothelium	19_organoid_Fibroblast			CTCCCTCGTCAACCAT-1-0-organoid	999_adult_Melanocyte	0.000350943	0.001522	0.00153216	0.00390797	0.992687	999_adult_Melanocyte	19_organoid_Fibroblast
CTCCCTCGTTGACGGA-1-0-organoid	12-14	0.481679	0.44862	0.000714729	0.000929604	0.0680567	12-14			CTCCCTCGTTGACGGA-1-0-organoid	999_adult_Mural cell	0.0252095	0.229514	0.0440893	0.0207473	0.68044	999_adult_Mural cell	19_organoid_Fibroblast			CTCCCTCGTTGACGGA-1-0-organoid	999_adult_Keratinocyte	0.0575296	0.197496	0.0261486	0.0344334	0.684392	999_adult_Keratinocyte	19_organoid_Fibroblast			CTCCCTCGTTGACGGA-1-0-organoid	999_adult_Schwann cell	0.00654554	0.169796	0.00944017	0.00899022	0.805228	999_adult_Schwann cell	19_organoid_Fibroblast			CTCCCTCGTTGACGGA-1-0-organoid	15-16_fetal_Fibroblast	0.374078	0.620457	0.00151908	0.00387858	6.67416e-05	15-16_fetal_Fibroblast	19_organoid_Fibroblast			CTCCCTCGTTGACGGA-1-0-organoid	999_adult_Vascular endothelium	0.0164717	0.127922	0.0137112	0.0179893	0.823906	999_adult_Vascular endothelium	19_organoid_Fibroblast			CTCCCTCGTTGACGGA-1-0-organoid	999_adult_Melanocyte	0.000387306	0.00220579	0.00178432	0.0108613	0.984761	999_adult_Melanocyte	19_organoid_Fibroblast
CTCCCTCTCATGCATG-1-0-organoid	12-14	0.789158	0.181597	0.00557843	0.00270339	0.0209633	12-14			CTCCCTCTCATGCATG-1-0-organoid	999_adult_Mural cell	0.0273246	0.301871	0.0624895	0.00273151	0.605583	999_adult_Mural cell	19_organoid_Fibroblast			CTCCCTCTCATGCATG-1-0-organoid	999_adult_Keratinocyte	0.0726252	0.431098	0.00888573	0.014668	0.472723	999_adult_Keratinocyte	19_organoid_Fibroblast			CTCCCTCTCATGCATG-1-0-organoid	999_adult_Schwann cell	0.0214471	0.0549484	0.0326939	0.000874556	0.890036	999_adult_Schwann cell	19_organoid_Fibroblast			CTCCCTCTCATGCATG-1-0-organoid	15-16_fetal_Fibroblast	0.123081	0.465699	2.73479e-05	9.80676e-06	0.411183	15-16_fetal_Fibroblast	19_organoid_Fibroblast			CTCCCTCTCATGCATG-1-0-organoid	999_adult_Vascular endothelium	0.0467338	0.119948	0.0548807	0.0122689	0.766169	999_adult_Vascular endothelium	19_organoid_Fibroblast			CTCCCTCTCATGCATG-1-0-organoid	999_adult_Melanocyte	0.000424557	0.000777819	0.00263858	0.00454404	0.991615	999_adult_Melanocyte	19_organoid_Fibroblast
CTCCGATAGTATGATG-1-0-organoid	15-16	0.320986	0.413568	0.0103626	0.0304329	0.224651	15-16			CTCCGATAGTATGATG-1-0-organoid	999_adult_Mural cell	0.00040708	0.0377186	0.0528996	0.000966031	0.908009	999_adult_Mural cell	19_organoid_Fibroblast			CTCCGATAGTATGATG-1-0-organoid	999_adult_Keratinocyte	0.010221	0.260043	0.0455533	0.0342794	0.649903	999_adult_Keratinocyte	19_organoid_Fibroblast			CTCCGATAGTATGATG-1-0-organoid	999_adult_Schwann cell	0.00460372	0.0584475	0.0239012	0.0212746	0.891773	999_adult_Schwann cell	19_organoid_Fibroblast			CTCCGATAGTATGATG-1-0-organoid	999_adult_Fibroblast	0.0065716	0.0122724	0.000396716	4.13961e-05	0.980718	999_adult_Fibroblast	19_organoid_Fibroblast			CTCCGATAGTATGATG-1-0-organoid	999_adult_Vascular endothelium	0.00425308	0.0923653	0.028742	0.0179109	0.856729	999_adult_Vascular endothelium	19_organoid_Fibroblast			CTCCGATAGTATGATG-1-0-organoid	999_adult_Melanocyte	0.000315265	0.00288008	0.00296838	0.011929	0.981907	999_adult_Melanocyte	19_organoid_Fibroblast
CTCCGATAGTTGGAGC-1-0-organoid	12-14	0.685572	0.215321	0.00683543	0.000245758	0.0920256	12-14			CTCCGATAGTTGGAGC-1-0-organoid	999_adult_Mural cell	0.000297338	0.341378	0.0736106	0.000340522	0.584374	999_adult_Mural cell	19_organoid_Fibroblast			CTCCGATAGTTGGAGC-1-0-organoid	15-16_fetal_Keratinocyte	0.0612879	0.532872	0.00773766	0.00748547	0.390617	15-16_fetal_Keratinocyte	19_organoid_Fibroblast			CTCCGATAGTTGGAGC-1-0-organoid	999_adult_Schwann cell	0.124474	0.0539331	0.0594903	0.000821755	0.761281	999_adult_Schwann cell	19_organoid_Fibroblast			CTCCGATAGTTGGAGC-1-0-organoid	15-16_fetal_Fibroblast	0.104723	0.800759	0.000113594	1.21556e-05	0.0943916	15-16_fetal_Fibroblast	19_organoid_Fibroblast			CTCCGATAGTTGGAGC-1-0-organoid	999_adult_Vascular endothelium	0.0586672	0.25781	0.0500037	0.00629005	0.62723	999_adult_Vascular endothelium	19_organoid_Fibroblast			CTCCGATAGTTGGAGC-1-0-organoid	999_adult_Melanocyte	0.00214219	0.0104266	0.00111337	0.00129074	0.985027	999_adult_Melanocyte	19_organoid_Fibroblast
CTCCGATCACATGACT-1-0-organoid	15-16	0.378697	0.562403	0.00181392	0.00227975	0.0548065	15-16			CTCCGATCACATGACT-1-0-organoid	7-8_fetal_Mural cell	0.0854866	0.110254	0.467225	0.0133249	0.323709	7-8_fetal_Mural cell	19_organoid_Fibroblast			CTCCGATCACATGACT-1-0-organoid	999_adult_Keratinocyte	0.192531	0.197109	0.0846636	0.0386166	0.48708	999_adult_Keratinocyte	19_organoid_Fibroblast			CTCCGATCACATGACT-1-0-organoid	999_adult_Schwann cell	0.0113342	0.214874	0.0231767	0.00231751	0.748298	999_adult_Schwann cell	19_organoid_Fibroblast			CTCCGATCACATGACT-1-0-organoid	12-14_fetal_Fibroblast	0.50233	0.470175	0.0123348	0.0151555	4.4071e-06	12-14_fetal_Fibroblast	19_organoid_Fibroblast			CTCCGATCACATGACT-1-0-organoid	999_adult_Vascular endothelium	0.0480267	0.0290545	0.0763994	0.0138098	0.83271	999_adult_Vascular endothelium	19_organoid_Fibroblast			CTCCGATCACATGACT-1-0-organoid	999_adult_Melanocyte	0.000446542	0.00081634	0.00285559	0.00254053	0.993341	999_adult_Melanocyte	19_organoid_Fibroblast
CTCCGATCACGTCTCT-1-0-organoid	12-14	0.750068	0.223003	0.00155031	0.0015581	0.0238213	12-14			CTCCGATCACGTCTCT-1-0-organoid	999_adult_Mural cell	0.203135	0.131667	0.0369021	0.00170684	0.626589	999_adult_Mural cell	19_organoid_Fibroblast			CTCCGATCACGTCTCT-1-0-organoid	999_adult_Keratinocyte	0.0932831	0.285834	0.00972911	0.0214885	0.589665	999_adult_Keratinocyte	19_organoid_Fibroblast			CTCCGATCACGTCTCT-1-0-organoid	999_adult_Schwann cell	0.0178514	0.0589303	0.0289659	0.000652307	0.8936	999_adult_Schwann cell	19_organoid_Fibroblast			CTCCGATCACGTCTCT-1-0-organoid	999_adult_Fibroblast	0.216733	0.22868	0.000128459	1.15194e-06	0.554457	999_adult_Fibroblast	19_organoid_Fibroblast			CTCCGATCACGTCTCT-1-0-organoid	999_adult_Vascular endothelium	0.04206	0.0873835	0.0458568	0.0168156	0.807884	999_adult_Vascular endothelium	19_organoid_Fibroblast			CTCCGATCACGTCTCT-1-0-organoid	999_adult_Melanocyte	0.00027009	0.000418204	0.00214652	0.00617709	0.990988	999_adult_Melanocyte	19_organoid_Fibroblast
CTCCGATCACTGGAAG-1-0-organoid	999	0.0630028	0.103513	0.00466763	2.80719e-05	0.828789	999			CTCCGATCACTGGAAG-1-0-organoid	15-16_fetal_Mural cell	0.0866992	0.514236	0.193829	0.205125	0.000111038	15-16_fetal_Mural cell	19_organoid_Keratinocyte			CTCCGATCACTGGAAG-1-0-organoid	999_adult_Keratinocyte	0.316099	0.217133	0.0351846	0.0422949	0.389289	999_adult_Keratinocyte	19_organoid_Keratinocyte			CTCCGATCACTGGAAG-1-0-organoid	999_adult_Schwann cell	0.0112014	0.175918	0.139648	0.0119757	0.661257	999_adult_Schwann cell	19_organoid_Keratinocyte			CTCCGATCACTGGAAG-1-0-organoid	15-16_fetal_Fibroblast	0.192812	0.414544	0.328226	0.0644182	9.8443e-12	15-16_fetal_Fibroblast	19_organoid_Keratinocyte			CTCCGATCACTGGAAG-1-0-organoid	999_adult_Vascular endothelium	0.239361	0.176727	0.034867	0.0272446	0.5218	999_adult_Vascular endothelium	19_organoid_Keratinocyte			CTCCGATCACTGGAAG-1-0-organoid	999_adult_Melanocyte	0.0258279	0.0748736	0.00779044	0.02058	0.870928	999_adult_Melanocyte	19_organoid_Keratinocyte
CTCCGATCAGTTGTTG-1-0-organoid	999	0.236829	0.279993	0.044791	5.92271e-05	0.438328	999			CTCCGATCAGTTGTTG-1-0-organoid	15-16_fetal_Mural cell	0.164083	0.586247	0.110795	0.13873	0.00014519	15-16_fetal_Mural cell	19_organoid_Keratinocyte			CTCCGATCAGTTGTTG-1-0-organoid	15-16_fetal_Keratinocyte	0.169711	0.702445	0.0121916	0.0105162	0.105136	15-16_fetal_Keratinocyte	19_organoid_Keratinocyte			CTCCGATCAGTTGTTG-1-0-organoid	999_adult_Schwann cell	0.00859171	0.188738	0.38913	0.00249979	0.41104	999_adult_Schwann cell	19_organoid_Keratinocyte			CTCCGATCAGTTGTTG-1-0-organoid	15-16_fetal_Fibroblast	0.0635103	0.533082	0.391202	0.0122058	4.01922e-10	15-16_fetal_Fibroblast	19_organoid_Keratinocyte			CTCCGATCAGTTGTTG-1-0-organoid	999_adult_Vascular endothelium	0.0496781	0.299059	0.215179	0.0833036	0.352781	999_adult_Vascular endothelium	19_organoid_Keratinocyte			CTCCGATCAGTTGTTG-1-0-organoid	999_adult_Melanocyte	0.0105029	0.0287481	0.0274745	0.059952	0.873323	999_adult_Melanocyte	19_organoid_Keratinocyte
CTCCGATGTACCTGTA-1-0-organoid	15-16	0.109952	0.797867	0.00507303	0.000264562	0.0868438	15-16			CTCCGATGTACCTGTA-1-0-organoid	999_adult_Mural cell	0.000364897	0.116221	0.0155227	0.000205889	0.867685	999_adult_Mural cell	19_organoid_Fibroblast			CTCCGATGTACCTGTA-1-0-organoid	999_adult_Keratinocyte	0.012577	0.367405	0.0355005	0.0278389	0.556678	999_adult_Keratinocyte	19_organoid_Fibroblast			CTCCGATGTACCTGTA-1-0-organoid	999_adult_Schwann cell	0.00190105	0.355564	0.0134333	0.00428681	0.624815	999_adult_Schwann cell	19_organoid_Fibroblast			CTCCGATGTACCTGTA-1-0-organoid	15-16_fetal_Fibroblast	0.0636771	0.883082	0.00274014	3.3504e-05	0.050467	15-16_fetal_Fibroblast	19_organoid_Fibroblast			CTCCGATGTACCTGTA-1-0-organoid	999_adult_Vascular endothelium	0.00413526	0.132201	0.0195015	0.00569585	0.838467	999_adult_Vascular endothelium	19_organoid_Fibroblast			CTCCGATGTACCTGTA-1-0-organoid	999_adult_Melanocyte	0.00021526	0.00303866	0.00224013	0.00432135	0.990185	999_adult_Melanocyte	19_organoid_Fibroblast
CTCCGATGTACGCTTA-1-0-organoid	15-16	0.0155841	0.639859	0.00395457	1.20678e-05	0.34059	15-16			CTCCGATGTACGCTTA-1-0-organoid	15-16_fetal_Mural cell	0.071408	0.757953	0.0932973	0.0769492	0.000392053	15-16_fetal_Mural cell	19_organoid_Keratinocyte			CTCCGATGTACGCTTA-1-0-organoid	999_adult_Keratinocyte	0.128381	0.356516	0.0607398	0.0574018	0.396961	999_adult_Keratinocyte	19_organoid_Keratinocyte			CTCCGATGTACGCTTA-1-0-organoid	15-16_fetal_Schwann cell	0.000933013	0.524056	0.0282174	0.00479621	0.441998	15-16_fetal_Schwann cell	19_organoid_Keratinocyte			CTCCGATGTACGCTTA-1-0-organoid	15-16_fetal_Fibroblast	0.0744571	0.48907	0.424056	0.0124165	4.98512e-12	15-16_fetal_Fibroblast	19_organoid_Keratinocyte			CTCCGATGTACGCTTA-1-0-organoid	999_adult_Vascular endothelium	0.0370546	0.279819	0.0261375	0.0234423	0.633546	999_adult_Vascular endothelium	19_organoid_Keratinocyte			CTCCGATGTACGCTTA-1-0-organoid	999_adult_Melanocyte	0.00411396	0.0546058	0.00722175	0.0477525	0.886306	999_adult_Melanocyte	19_organoid_Keratinocyte
CTCCGATGTAGTCGGA-1-0-organoid	15-16	0.226644	0.71282	0.00615039	0.000566242	0.0538202	15-16			CTCCGATGTAGTCGGA-1-0-organoid	999_adult_Mural cell	0.0248987	0.177727	0.215414	0.0092321	0.572728	999_adult_Mural cell	19_organoid_Fibroblast			CTCCGATGTAGTCGGA-1-0-organoid	999_adult_Keratinocyte	0.0905153	0.181402	0.0696679	0.0576721	0.600743	999_adult_Keratinocyte	19_organoid_Fibroblast			CTCCGATGTAGTCGGA-1-0-organoid	999_adult_Schwann cell	0.00351373	0.385303	0.0356839	0.00344009	0.572059	999_adult_Schwann cell	19_organoid_Fibroblast			CTCCGATGTAGTCGGA-1-0-organoid	15-16_fetal_Fibroblast	0.404442	0.572487	0.0217071	0.0013585	5.26105e-06	15-16_fetal_Fibroblast	19_organoid_Fibroblast			CTCCGATGTAGTCGGA-1-0-organoid	999_adult_Vascular endothelium	0.0164219	0.0565534	0.0503822	0.019747	0.856896	999_adult_Vascular endothelium	19_organoid_Fibroblast			CTCCGATGTAGTCGGA-1-0-organoid	999_adult_Melanocyte	0.00074624	0.00299669	0.00691257	0.015287	0.974057	999_adult_Melanocyte	19_organoid_Fibroblast
CTCCGATGTTATAGCC-1-0-organoid	12-14	0.749596	0.202435	1.83355e-05	0.0122549	0.0356952	12-14			CTCCGATGTTATAGCC-1-0-organoid	999_adult_Mural cell	0.140843	0.0106524	0.00189742	0.00701818	0.839589	999_adult_Mural cell	19_organoid_Fibroblast			CTCCGATGTTATAGCC-1-0-organoid	999_adult_Keratinocyte	0.0823732	0.0421376	0.0382547	0.0485754	0.788659	999_adult_Keratinocyte	19_organoid_Fibroblast			CTCCGATGTTATAGCC-1-0-organoid	999_adult_Schwann cell	0.0167018	0.0247098	0.000738221	0.0128878	0.944962	999_adult_Schwann cell	19_organoid_Fibroblast			CTCCGATGTTATAGCC-1-0-organoid	999_adult_Fibroblast	0.243117	0.00835324	2.48269e-06	1.44721e-05	0.748513	999_adult_Fibroblast	19_organoid_Fibroblast			CTCCGATGTTATAGCC-1-0-organoid	999_adult_Vascular endothelium	0.0544962	0.052875	0.00234885	0.0248885	0.865391	999_adult_Vascular endothelium	19_organoid_Fibroblast			CTCCGATGTTATAGCC-1-0-organoid	999_adult_Melanocyte	0.000138453	0.000156972	0.00100506	0.00443509	0.994264	999_adult_Melanocyte	19_organoid_Fibroblast
CTCCGATGTTGCATAC-1-0-organoid	15-16	0.302131	0.491398	0.00340567	0.0452931	0.157772	15-16			CTCCGATGTTGCATAC-1-0-organoid	999_adult_Mural cell	0.00280869	0.00447132	0.0847771	0.0111108	0.896832	999_adult_Mural cell	19_organoid_Fibroblast			CTCCGATGTTGCATAC-1-0-organoid	999_adult_Keratinocyte	0.0732373	0.275242	0.0396673	0.0247184	0.587135	999_adult_Keratinocyte	19_organoid_Fibroblast			CTCCGATGTTGCATAC-1-0-organoid	999_adult_Schwann cell	0.0016285	0.0732151	0.0296336	0.0285671	0.866956	999_adult_Schwann cell	19_organoid_Fibroblast			CTCCGATGTTGCATAC-1-0-organoid	12-14_fetal_Fibroblast	0.613233	0.0784595	0.00780314	0.0355369	0.264967	12-14_fetal_Fibroblast	19_organoid_Fibroblast			CTCCGATGTTGCATAC-1-0-organoid	999_adult_Vascular endothelium	0.00441607	0.01206	0.0802453	0.0235342	0.879744	999_adult_Vascular endothelium	19_organoid_Fibroblast			CTCCGATGTTGCATAC-1-0-organoid	999_adult_Melanocyte	0.000120909	0.000371221	0.00415604	0.00810026	0.987251	999_adult_Melanocyte	19_organoid_Fibroblast
CTCCGATGTTTCGTTT-1-0-organoid	999	0.049756	0.0411868	0.00181031	7.59253e-06	0.907239	999			CTCCGATGTTTCGTTT-1-0-organoid	15-16_fetal_Mural cell	0.142173	0.397249	0.255756	0.20482	2.55896e-06	15-16_fetal_Mural cell	19_organoid_Keratinocyte			CTCCGATGTTTCGTTT-1-0-organoid	15-16_fetal_Keratinocyte	0.344423	0.448292	0.0347473	0.030481	0.142057	15-16_fetal_Keratinocyte	19_organoid_Keratinocyte			CTCCGATGTTTCGTTT-1-0-organoid	7-8_fetal_Schwann cell	0.00702545	0.124685	0.48171	0.0113889	0.37519	7-8_fetal_Schwann cell	19_organoid_Keratinocyte			CTCCGATGTTTCGTTT-1-0-organoid	15-16_fetal_Fibroblast	0.176994	0.316785	0.313715	0.192505	6.78827e-15	15-16_fetal_Fibroblast	19_organoid_Keratinocyte			CTCCGATGTTTCGTTT-1-0-organoid	12-14_fetal_Vascular endothelium	0.354744	0.308	0.11202	0.0356458	0.18959	12-14_fetal_Vascular endothelium	19_organoid_Keratinocyte			CTCCGATGTTTCGTTT-1-0-organoid	999_adult_Melanocyte	0.0892083	0.185323	0.0141787	0.0538009	0.657489	999_adult_Melanocyte	19_organoid_Keratinocyte
CTCCGATTCAAACCCA-1-0-organoid	12-14	0.582925	0.325726	0.00147221	0.00189561	0.0879815	12-14			CTCCGATTCAAACCCA-1-0-organoid	999_adult_Mural cell	0.0670606	0.0436834	0.0421205	0.0102003	0.836935	999_adult_Mural cell	19_organoid_Fibroblast			CTCCGATTCAAACCCA-1-0-organoid	999_adult_Keratinocyte	0.175104	0.103799	0.0659083	0.0361076	0.619081	999_adult_Keratinocyte	19_organoid_Fibroblast			CTCCGATTCAAACCCA-1-0-organoid	999_adult_Schwann cell	0.0158869	0.179666	0.00581432	0.00540148	0.793232	999_adult_Schwann cell	19_organoid_Fibroblast			CTCCGATTCAAACCCA-1-0-organoid	12-14_fetal_Fibroblast	0.617269	0.363269	0.00648251	0.0129227	5.71431e-05	12-14_fetal_Fibroblast	19_organoid_Fibroblast			CTCCGATTCAAACCCA-1-0-organoid	999_adult_Vascular endothelium	0.0297283	0.0402453	0.026744	0.0139142	0.889368	999_adult_Vascular endothelium	19_organoid_Fibroblast			CTCCGATTCAAACCCA-1-0-organoid	999_adult_Melanocyte	0.000314941	0.00100488	0.00140638	0.00367843	0.993595	999_adult_Melanocyte	19_organoid_Fibroblast
CTCCTCCAGATCGCTT-1-0-organoid	15-16	0.285353	0.616569	0.00500852	0.00221305	0.0908562	15-16			CTCCTCCAGATCGCTT-1-0-organoid	15-16_fetal_Mural cell	0.0256875	0.334948	0.31947	0.0664606	0.253434	15-16_fetal_Mural cell	19_organoid_Fibroblast			CTCCTCCAGATCGCTT-1-0-organoid	999_adult_Keratinocyte	0.0456836	0.245541	0.0404519	0.0526346	0.615689	999_adult_Keratinocyte	19_organoid_Fibroblast			CTCCTCCAGATCGCTT-1-0-organoid	999_adult_Schwann cell	0.00119114	0.206116	0.0393541	0.0107412	0.742597	999_adult_Schwann cell	19_organoid_Fibroblast			CTCCTCCAGATCGCTT-1-0-organoid	15-16_fetal_Fibroblast	0.296021	0.692442	0.00775131	0.00376015	2.549e-05	15-16_fetal_Fibroblast	19_organoid_Fibroblast			CTCCTCCAGATCGCTT-1-0-organoid	999_adult_Vascular endothelium	0.0202519	0.074906	0.0322531	0.0212102	0.851379	999_adult_Vascular endothelium	19_organoid_Fibroblast			CTCCTCCAGATCGCTT-1-0-organoid	999_adult_Melanocyte	0.000547056	0.00209658	0.00816783	0.020097	0.969091	999_adult_Melanocyte	19_organoid_Fibroblast
CTCCTCCCAAAGAGTT-1-0-organoid	15-16	0.0358658	0.641256	1.4538e-05	0.00366069	0.319203	15-16			CTCCTCCCAAAGAGTT-1-0-organoid	15-16_fetal_Mural cell	0.225338	0.504672	0.00404548	0.265729	0.000216214	15-16_fetal_Mural cell	19_organoid_Keratinocyte			CTCCTCCCAAAGAGTT-1-0-organoid	15-16_fetal_Keratinocyte	0.0791445	0.636296	0.0443771	0.0325657	0.207617	15-16_fetal_Keratinocyte	19_organoid_Keratinocyte			CTCCTCCCAAAGAGTT-1-0-organoid	999_adult_Schwann cell	0.00222644	0.321647	0.0140257	0.0243967	0.637704	999_adult_Schwann cell	19_organoid_Keratinocyte			CTCCTCCCAAAGAGTT-1-0-organoid	15-16_fetal_Fibroblast	0.00868873	0.514617	0.0109441	0.46575	1.05062e-09	15-16_fetal_Fibroblast	19_organoid_Keratinocyte			CTCCTCCCAAAGAGTT-1-0-organoid	999_adult_Vascular endothelium	0.032453	0.404969	0.0275467	0.0898224	0.445209	999_adult_Vascular endothelium	19_organoid_Keratinocyte			CTCCTCCCAAAGAGTT-1-0-organoid	999_adult_Melanocyte	0.00116416	0.00826942	0.00768612	0.119605	0.863275	999_adult_Melanocyte	19_organoid_Keratinocyte
CTCCTCCCAAGCACAG-1-0-organoid	12-14	0.599916	0.0303088	0.00160755	0.165776	0.202391	12-14			CTCCTCCCAAGCACAG-1-0-organoid	999_adult_Mural cell	0.000247712	0.00163882	0.0388661	0.00612055	0.953127	999_adult_Mural cell	19_organoid_Fibroblast			CTCCTCCCAAGCACAG-1-0-organoid	999_adult_Keratinocyte	0.0281628	0.230702	0.0426804	0.0251876	0.673267	999_adult_Keratinocyte	19_organoid_Fibroblast			CTCCTCCCAAGCACAG-1-0-organoid	999_adult_Schwann cell	0.0120347	0.0108606	0.0244557	0.108698	0.843951	999_adult_Schwann cell	19_organoid_Fibroblast			CTCCTCCCAAGCACAG-1-0-organoid	999_adult_Fibroblast	0.18314	0.00339024	0.00462275	0.00968645	0.799161	999_adult_Fibroblast	19_organoid_Fibroblast			CTCCTCCCAAGCACAG-1-0-organoid	999_adult_Vascular endothelium	0.00539936	0.0378821	0.0382588	0.0509045	0.867555	999_adult_Vascular endothelium	19_organoid_Fibroblast			CTCCTCCCAAGCACAG-1-0-organoid	999_adult_Melanocyte	0.000215434	0.000663417	0.00117614	0.00819926	0.989746	999_adult_Melanocyte	19_organoid_Fibroblast
CTCCTCCCACGGTGCT-1-0-organoid	15-16	0.132437	0.803327	0.00263735	8.70158e-05	0.0615122	15-16			CTCCTCCCACGGTGCT-1-0-organoid	15-16_fetal_Mural cell	0.0309585	0.777926	0.136426	0.00317282	0.0515171	15-16_fetal_Mural cell	19_organoid_Fibroblast			CTCCTCCCACGGTGCT-1-0-organoid	15-16_fetal_Keratinocyte	0.0494048	0.432761	0.0490101	0.0439527	0.424871	15-16_fetal_Keratinocyte	19_organoid_Fibroblast			CTCCTCCCACGGTGCT-1-0-organoid	999_adult_Schwann cell	0.00173569	0.474828	0.040911	0.000842979	0.481683	999_adult_Schwann cell	19_organoid_Fibroblast			CTCCTCCCACGGTGCT-1-0-organoid	15-16_fetal_Fibroblast	0.253245	0.726125	0.0193234	0.00130345	3.37297e-06	15-16_fetal_Fibroblast	19_organoid_Fibroblast			CTCCTCCCACGGTGCT-1-0-organoid	999_adult_Vascular endothelium	0.0128569	0.153649	0.0615034	0.0152399	0.756751	999_adult_Vascular endothelium	19_organoid_Fibroblast			CTCCTCCCACGGTGCT-1-0-organoid	999_adult_Melanocyte	0.00106084	0.00687527	0.0131759	0.0252974	0.953591	999_adult_Melanocyte	19_organoid_Fibroblast
CTCCTCCCATCCGATA-1-0-organoid	12-14	0.752514	0.143302	0.0368339	0.000927611	0.0664219	12-14			CTCCTCCCATCCGATA-1-0-organoid	999_adult_Mural cell	0.0048937	0.003737	0.101058	0.000867823	0.889444	999_adult_Mural cell	19_organoid_Fibroblast			CTCCTCCCATCCGATA-1-0-organoid	999_adult_Keratinocyte	0.186164	0.252356	0.0315149	0.0163161	0.513649	999_adult_Keratinocyte	19_organoid_Fibroblast			CTCCTCCCATCCGATA-1-0-organoid	999_adult_Schwann cell	0.0127986	0.0665707	0.153045	0.00398765	0.763598	999_adult_Schwann cell	19_organoid_Fibroblast			CTCCTCCCATCCGATA-1-0-organoid	12-14_fetal_Fibroblast	0.88093	0.0155117	0.0934572	7.65084e-05	0.0100244	12-14_fetal_Fibroblast	19_organoid_Fibroblast			CTCCTCCCATCCGATA-1-0-organoid	999_adult_Vascular endothelium	0.00720209	0.014311	0.132999	0.0167284	0.828759	999_adult_Vascular endothelium	19_organoid_Fibroblast			CTCCTCCCATCCGATA-1-0-organoid	999_adult_Melanocyte	0.000461943	0.000524486	0.00364521	0.00506302	0.990305	999_adult_Melanocyte	19_organoid_Fibroblast
CTCCTCCGTAGGCAGT-1-0-organoid	12-14	0.490654	0.0167709	0.00432569	0.00184533	0.486404	12-14			CTCCTCCGTAGGCAGT-1-0-organoid	9-11_fetal_Mural cell	0.189186	0.101327	0.0770539	0.620024	0.012409	9-11_fetal_Mural cell	19_organoid_Keratinocyte			CTCCTCCGTAGGCAGT-1-0-organoid	12-14_fetal_Keratinocyte	0.644267	0.195518	0.0296295	0.0200364	0.110549	12-14_fetal_Keratinocyte	19_organoid_Keratinocyte			CTCCTCCGTAGGCAGT-1-0-organoid	999_adult_Schwann cell	0.174421	0.0582596	0.184714	0.0372849	0.545321	999_adult_Schwann cell	19_organoid_Keratinocyte			CTCCTCCGTAGGCAGT-1-0-organoid	15-16_fetal_Fibroblast	0.157579	0.450301	0.0684486	0.323672	2.92537e-09	15-16_fetal_Fibroblast	19_organoid_Keratinocyte			CTCCTCCGTAGGCAGT-1-0-organoid	999_adult_Vascular endothelium	0.165027	0.0311182	0.151769	0.116597	0.535489	999_adult_Vascular endothelium	19_organoid_Keratinocyte			CTCCTCCGTAGGCAGT-1-0-organoid	999_adult_Melanocyte	0.0523461	0.0126094	0.037427	0.0733051	0.824312	999_adult_Melanocyte	19_organoid_Keratinocyte
CTCCTCCGTATCTCGA-1-0-organoid	15-16	0.34466	0.590643	0.00279944	0.00102898	0.0608686	15-16			CTCCTCCGTATCTCGA-1-0-organoid	999_adult_Mural cell	0.002868	0.0565582	0.0288275	0.00107854	0.910668	999_adult_Mural cell	19_organoid_Fibroblast			CTCCTCCGTATCTCGA-1-0-organoid	999_adult_Keratinocyte	0.171966	0.308647	0.0409108	0.0332635	0.445213	999_adult_Keratinocyte	19_organoid_Fibroblast			CTCCTCCGTATCTCGA-1-0-organoid	999_adult_Schwann cell	0.00579667	0.357678	0.0246353	0.00217941	0.60971	999_adult_Schwann cell	19_organoid_Fibroblast			CTCCTCCGTATCTCGA-1-0-organoid	15-16_fetal_Fibroblast	0.150547	0.683617	0.000926545	9.3183e-06	0.164901	15-16_fetal_Fibroblast	19_organoid_Fibroblast			CTCCTCCGTATCTCGA-1-0-organoid	999_adult_Vascular endothelium	0.0344592	0.0747359	0.0548879	0.02379	0.812127	999_adult_Vascular endothelium	19_organoid_Fibroblast			CTCCTCCGTATCTCGA-1-0-organoid	999_adult_Melanocyte	0.000555169	0.00108531	0.00362138	0.00586526	0.988873	999_adult_Melanocyte	19_organoid_Fibroblast
CTCCTCCGTCTTCTAT-1-0-organoid	12-14	0.541847	0.395144	0.000696265	0.00126181	0.0610512	12-14			CTCCTCCGTCTTCTAT-1-0-organoid	999_adult_Mural cell	0.0111698	0.0360432	0.0841576	0.00482236	0.863807	999_adult_Mural cell	19_organoid_Fibroblast			CTCCTCCGTCTTCTAT-1-0-organoid	999_adult_Keratinocyte	0.0980352	0.172165	0.0519687	0.0312907	0.64654	999_adult_Keratinocyte	19_organoid_Fibroblast			CTCCTCCGTCTTCTAT-1-0-organoid	999_adult_Schwann cell	0.00728699	0.165178	0.0117898	0.00728994	0.808455	999_adult_Schwann cell	19_organoid_Fibroblast			CTCCTCCGTCTTCTAT-1-0-organoid	12-14_fetal_Fibroblast	0.602069	0.38124	0.00636129	0.0102987	3.08504e-05	12-14_fetal_Fibroblast	19_organoid_Fibroblast			CTCCTCCGTCTTCTAT-1-0-organoid	999_adult_Vascular endothelium	0.0144069	0.0573805	0.0330054	0.0154624	0.879745	999_adult_Vascular endothelium	19_organoid_Fibroblast			CTCCTCCGTCTTCTAT-1-0-organoid	999_adult_Melanocyte	0.000265104	0.000680992	0.00142234	0.00407189	0.99356	999_adult_Melanocyte	19_organoid_Fibroblast
CTCCTCCGTGTTACTG-1-0-organoid	15-16	0.396187	0.513664	0.0107154	0.0037567	0.0756776	15-16			CTCCTCCGTGTTACTG-1-0-organoid	999_adult_Mural cell	0.000929947	0.0528833	0.0501185	0.00198943	0.894079	999_adult_Mural cell	19_organoid_Fibroblast			CTCCTCCGTGTTACTG-1-0-organoid	15-16_fetal_Keratinocyte	0.102796	0.466682	0.0195198	0.0275816	0.383421	15-16_fetal_Keratinocyte	19_organoid_Fibroblast			CTCCTCCGTGTTACTG-1-0-organoid	999_adult_Schwann cell	0.0069325	0.300096	0.0303858	0.00331855	0.659267	999_adult_Schwann cell	19_organoid_Fibroblast			CTCCTCCGTGTTACTG-1-0-organoid	15-16_fetal_Fibroblast	0.107375	0.688714	0.000208696	2.18621e-05	0.203681	15-16_fetal_Fibroblast	19_organoid_Fibroblast			CTCCTCCGTGTTACTG-1-0-organoid	999_adult_Vascular endothelium	0.0142202	0.0831179	0.104755	0.0200981	0.777809	999_adult_Vascular endothelium	19_organoid_Fibroblast			CTCCTCCGTGTTACTG-1-0-organoid	999_adult_Melanocyte	0.00068483	0.00212512	0.00434941	0.0156219	0.977219	999_adult_Melanocyte	19_organoid_Fibroblast
CTCCTCCGTTCGGCCA-1-0-organoid	12-14	0.559273	0.353199	0.00284505	0.000394683	0.0842887	12-14			CTCCTCCGTTCGGCCA-1-0-organoid	999_adult_Mural cell	0.0074117	0.06117	0.0845274	0.00147794	0.845413	999_adult_Mural cell	19_organoid_Fibroblast			CTCCTCCGTTCGGCCA-1-0-organoid	999_adult_Keratinocyte	0.312773	0.195781	0.0265935	0.0183155	0.446536	999_adult_Keratinocyte	19_organoid_Fibroblast			CTCCTCCGTTCGGCCA-1-0-organoid	999_adult_Schwann cell	0.0205128	0.192613	0.0522263	0.00108967	0.733559	999_adult_Schwann cell	19_organoid_Fibroblast			CTCCTCCGTTCGGCCA-1-0-organoid	15-16_fetal_Fibroblast	0.349878	0.638524	0.000596526	2.70669e-06	0.0109988	15-16_fetal_Fibroblast	19_organoid_Fibroblast			CTCCTCCGTTCGGCCA-1-0-organoid	999_adult_Vascular endothelium	0.0466944	0.0801189	0.0473463	0.0231521	0.802688	999_adult_Vascular endothelium	19_organoid_Fibroblast			CTCCTCCGTTCGGCCA-1-0-organoid	999_adult_Melanocyte	0.00129034	0.00161868	0.00217725	0.00335379	0.99156	999_adult_Melanocyte	19_organoid_Fibroblast
CTCCTCCTCATCTGTT-1-0-organoid	12-14	0.492078	0.443122	0.00188177	0.00208695	0.0608315	12-14			CTCCTCCTCATCTGTT-1-0-organoid	999_adult_Mural cell	0.0378274	0.00532294	0.0762749	0.00416023	0.876415	999_adult_Mural cell	19_organoid_Fibroblast			CTCCTCCTCATCTGTT-1-0-organoid	999_adult_Keratinocyte	0.0883534	0.170214	0.0624965	0.0355191	0.643417	999_adult_Keratinocyte	19_organoid_Fibroblast			CTCCTCCTCATCTGTT-1-0-organoid	999_adult_Schwann cell	0.00163691	0.142133	0.0266997	0.00972976	0.819801	999_adult_Schwann cell	19_organoid_Fibroblast			CTCCTCCTCATCTGTT-1-0-organoid	12-14_fetal_Fibroblast	0.970386	0.0135114	0.00865739	0.000361722	0.00708337	12-14_fetal_Fibroblast	19_organoid_Fibroblast			CTCCTCCTCATCTGTT-1-0-organoid	999_adult_Vascular endothelium	0.00608017	0.0121495	0.0545819	0.0158667	0.911322	999_adult_Vascular endothelium	19_organoid_Fibroblast			CTCCTCCTCATCTGTT-1-0-organoid	999_adult_Melanocyte	0.000124817	0.000228512	0.00511804	0.00706388	0.987465	999_adult_Melanocyte	19_organoid_Fibroblast
CTCCTCCTCGTAGCCG-1-0-organoid	15-16	0.428129	0.485542	0.00271571	0.00469508	0.0789181	15-16			CTCCTCCTCGTAGCCG-1-0-organoid	999_adult_Mural cell	0.0234965	0.0881867	0.104537	0.0130164	0.770764	999_adult_Mural cell	19_organoid_Fibroblast			CTCCTCCTCGTAGCCG-1-0-organoid	999_adult_Keratinocyte	0.0683913	0.214008	0.0610226	0.0492027	0.607375	999_adult_Keratinocyte	19_organoid_Fibroblast			CTCCTCCTCGTAGCCG-1-0-organoid	999_adult_Schwann cell	0.00613826	0.170436	0.0142154	0.0104355	0.798774	999_adult_Schwann cell	19_organoid_Fibroblast			CTCCTCCTCGTAGCCG-1-0-organoid	15-16_fetal_Fibroblast	0.429129	0.521279	0.0167766	0.0327786	3.65545e-05	15-16_fetal_Fibroblast	19_organoid_Fibroblast			CTCCTCCTCGTAGCCG-1-0-organoid	999_adult_Vascular endothelium	0.0194951	0.0504454	0.0560542	0.0182192	0.855786	999_adult_Vascular endothelium	19_organoid_Fibroblast			CTCCTCCTCGTAGCCG-1-0-organoid	999_adult_Melanocyte	0.000239674	0.00150882	0.00178999	0.0109511	0.98551	999_adult_Melanocyte	19_organoid_Fibroblast
CTCCTTTAGAAGGTAG-1-0-organoid	12-14	0.869003	0.0208585	0.00173696	0.0454502	0.0629518	12-14			CTCCTTTAGAAGGTAG-1-0-organoid	999_adult_Mural cell	0.230416	0.00388101	0.172992	0.120789	0.471921	999_adult_Mural cell	19_organoid_Adipocyte			CTCCTTTAGAAGGTAG-1-0-organoid	999_adult_Keratinocyte	0.241668	0.0133062	0.068383	0.0317349	0.644908	999_adult_Keratinocyte	19_organoid_Adipocyte			CTCCTTTAGAAGGTAG-1-0-organoid	999_adult_Schwann cell	0.0257472	0.00594148	0.00664804	0.0210399	0.940623	999_adult_Schwann cell	19_organoid_Adipocyte			CTCCTTTAGAAGGTAG-1-0-organoid	12-14_fetal_Fibroblast	0.787758	0.00571007	0.000328445	0.00131965	0.204884	12-14_fetal_Fibroblast	19_organoid_Adipocyte			CTCCTTTAGAAGGTAG-1-0-organoid	999_adult_Vascular endothelium	0.0688392	0.00909473	0.0167886	0.0521339	0.853144	999_adult_Vascular endothelium	19_organoid_Adipocyte			CTCCTTTAGAAGGTAG-1-0-organoid	999_adult_Melanocyte	0.000354294	0.000269519	0.00151283	0.00431307	0.99355	999_adult_Melanocyte	19_organoid_Adipocyte
CTCCTTTAGACGGTCA-1-0-organoid	12-14	0.548402	0.339284	0.0195542	0.00314965	0.0896102	12-14			CTCCTTTAGACGGTCA-1-0-organoid	999_adult_Mural cell	0.0161602	0.13537	0.233478	0.010946	0.604047	999_adult_Mural cell	19_organoid_Fibroblast			CTCCTTTAGACGGTCA-1-0-organoid	999_adult_Keratinocyte	0.0419016	0.22257	0.0948807	0.0760385	0.564609	999_adult_Keratinocyte	19_organoid_Fibroblast			CTCCTTTAGACGGTCA-1-0-organoid	999_adult_Schwann cell	0.00624469	0.281556	0.0558534	0.0114656	0.64488	999_adult_Schwann cell	19_organoid_Fibroblast			CTCCTTTAGACGGTCA-1-0-organoid	15-16_fetal_Fibroblast	0.442635	0.478316	0.0707162	0.00820478	0.000128563	15-16_fetal_Fibroblast	19_organoid_Fibroblast			CTCCTTTAGACGGTCA-1-0-organoid	999_adult_Vascular endothelium	0.0239934	0.0419365	0.0849172	0.0323025	0.81685	999_adult_Vascular endothelium	19_organoid_Fibroblast			CTCCTTTAGACGGTCA-1-0-organoid	999_adult_Melanocyte	0.000978681	0.00298991	0.0101424	0.0300555	0.955834	999_adult_Melanocyte	19_organoid_Fibroblast
CTCCTTTAGCAACCAG-1-0-organoid	12-14	0.493035	0.255606	9.18443e-07	4.6912e-05	0.251311	12-14			CTCCTTTAGCAACCAG-1-0-organoid	999_adult_Mural cell	0.00247115	0.0661449	0.00303583	3.87036e-05	0.928309	999_adult_Mural cell	19_organoid_Melanocyte			CTCCTTTAGCAACCAG-1-0-organoid	15-16_fetal_Keratinocyte	0.0803967	0.717025	0.12204	0.0321142	0.0484238	15-16_fetal_Keratinocyte	19_organoid_Melanocyte			CTCCTTTAGCAACCAG-1-0-organoid	15-16_fetal_Schwann cell	0.263224	0.688253	0.0119723	0.00517057	0.0313801	15-16_fetal_Schwann cell	19_organoid_Melanocyte			CTCCTTTAGCAACCAG-1-0-organoid	12-14_fetal_Fibroblast	0.568816	0.370862	0.00104735	3.39611e-05	0.0592409	12-14_fetal_Fibroblast	19_organoid_Melanocyte			CTCCTTTAGCAACCAG-1-0-organoid	15-16_fetal_Vascular endothelium	0.294588	0.360382	0.183007	0.0394458	0.122577	15-16_fetal_Vascular endothelium	19_organoid_Melanocyte			CTCCTTTAGCAACCAG-1-0-organoid	999_adult_Melanocyte	0.0238033	0.0102749	0.00534718	0.0129889	0.947586	999_adult_Melanocyte	19_organoid_Melanocyte
CTCCTTTAGCTAGAGC-1-0-organoid	15-16	0.0388456	0.644507	3.593e-05	1.02142e-05	0.316602	15-16			CTCCTTTAGCTAGAGC-1-0-organoid	15-16_fetal_Mural cell	0.247088	0.719316	0.00459905	0.0288343	0.000161798	15-16_fetal_Mural cell	19_organoid_Keratinocyte			CTCCTTTAGCTAGAGC-1-0-organoid	15-16_fetal_Keratinocyte	0.0797226	0.598132	0.0287154	0.0302014	0.263228	15-16_fetal_Keratinocyte	19_organoid_Keratinocyte			CTCCTTTAGCTAGAGC-1-0-organoid	15-16_fetal_Schwann cell	0.00181344	0.563208	0.0212656	0.00211756	0.411595	15-16_fetal_Schwann cell	19_organoid_Keratinocyte			CTCCTTTAGCTAGAGC-1-0-organoid	15-16_fetal_Fibroblast	0.0655699	0.772027	0.138532	0.0238704	1.07493e-10	15-16_fetal_Fibroblast	19_organoid_Keratinocyte			CTCCTTTAGCTAGAGC-1-0-organoid	15-16_fetal_Vascular endothelium	0.0406229	0.526189	0.00911719	0.0222649	0.401806	15-16_fetal_Vascular endothelium	19_organoid_Keratinocyte			CTCCTTTAGCTAGAGC-1-0-organoid	999_adult_Melanocyte	0.00382974	0.0559331	0.00683697	0.0616097	0.87179	999_adult_Melanocyte	19_organoid_Keratinocyte
CTCCTTTAGGGAGGCA-1-0-organoid	12-14	0.721442	0.013702	0.0489749	0.0537653	0.162116	12-14			CTCCTTTAGGGAGGCA-1-0-organoid	12-14_fetal_Mural cell	0.73815	0.0834548	0.029136	0.140656	0.00860411	12-14_fetal_Mural cell	19_organoid_Mural cell			CTCCTTTAGGGAGGCA-1-0-organoid	999_adult_Keratinocyte	0.109878	0.0431526	0.0824163	0.0463442	0.718209	999_adult_Keratinocyte	19_organoid_Mural cell			CTCCTTTAGGGAGGCA-1-0-organoid	999_adult_Schwann cell	0.0138574	0.000903863	0.0686823	0.0330183	0.883538	999_adult_Schwann cell	19_organoid_Mural cell			CTCCTTTAGGGAGGCA-1-0-organoid	999_adult_Fibroblast	0.00196136	0.00420695	0.13668	0.00434995	0.852802	999_adult_Fibroblast	19_organoid_Mural cell			CTCCTTTAGGGAGGCA-1-0-organoid	999_adult_Vascular endothelium	0.151165	0.0287464	0.0390929	0.0774059	0.70359	999_adult_Vascular endothelium	19_organoid_Mural cell			CTCCTTTAGGGAGGCA-1-0-organoid	999_adult_Melanocyte	0.00060501	0.000589579	0.00447553	0.0488462	0.945484	999_adult_Melanocyte	19_organoid_Mural cell
CTCCTTTCACACACGC-1-0-organoid	12-14	0.60297	0.310153	0.00776064	0.000160584	0.0789554	12-14			CTCCTTTCACACACGC-1-0-organoid	15-16_fetal_Mural cell	0.0202416	0.444465	0.363588	0.00934236	0.162363	15-16_fetal_Mural cell	19_organoid_Fibroblast			CTCCTTTCACACACGC-1-0-organoid	15-16_fetal_Keratinocyte	0.0455812	0.590578	0.00536075	0.00939826	0.349082	15-16_fetal_Keratinocyte	19_organoid_Fibroblast			CTCCTTTCACACACGC-1-0-organoid	999_adult_Schwann cell	0.0126872	0.106763	0.114537	0.00235455	0.763658	999_adult_Schwann cell	19_organoid_Fibroblast			CTCCTTTCACACACGC-1-0-organoid	15-16_fetal_Fibroblast	0.204879	0.745428	0.00215798	2.49614e-05	0.0475101	15-16_fetal_Fibroblast	19_organoid_Fibroblast			CTCCTTTCACACACGC-1-0-organoid	999_adult_Vascular endothelium	0.0213939	0.122946	0.185753	0.0348602	0.635047	999_adult_Vascular endothelium	19_organoid_Fibroblast			CTCCTTTCACACACGC-1-0-organoid	999_adult_Melanocyte	0.000555027	0.00238125	0.00300506	0.0103195	0.983739	999_adult_Melanocyte	19_organoid_Fibroblast
CTCCTTTCACCAAATC-1-0-organoid	15-16	0.0396903	0.626431	2.32575e-05	6.09774e-05	0.333795	15-16			CTCCTTTCACCAAATC-1-0-organoid	15-16_fetal_Mural cell	0.356442	0.573692	0.00202734	0.0677772	6.11576e-05	15-16_fetal_Mural cell	19_organoid_Keratinocyte			CTCCTTTCACCAAATC-1-0-organoid	15-16_fetal_Keratinocyte	0.0464123	0.757698	0.0266374	0.0249032	0.144349	15-16_fetal_Keratinocyte	19_organoid_Keratinocyte			CTCCTTTCACCAAATC-1-0-organoid	15-16_fetal_Schwann cell	0.00176619	0.50549	0.0213048	0.00660624	0.464833	15-16_fetal_Schwann cell	19_organoid_Keratinocyte			CTCCTTTCACCAAATC-1-0-organoid	15-16_fetal_Fibroblast	0.0149948	0.694478	0.127408	0.16312	5.35566e-10	15-16_fetal_Fibroblast	19_organoid_Keratinocyte			CTCCTTTCACCAAATC-1-0-organoid	15-16_fetal_Vascular endothelium	0.040408	0.632087	0.0186818	0.0330192	0.275804	15-16_fetal_Vascular endothelium	19_organoid_Keratinocyte			CTCCTTTCACCAAATC-1-0-organoid	999_adult_Melanocyte	0.00243203	0.0325835	0.0073012	0.139025	0.818658	999_adult_Melanocyte	19_organoid_Keratinocyte
CTCCTTTCACTCTCGT-1-0-organoid	12-14	0.780011	0.129327	0.000345648	0.0266806	0.0636358	12-14			CTCCTTTCACTCTCGT-1-0-organoid	999_adult_Mural cell	0.0984775	0.00529258	0.118668	0.0357235	0.741839	999_adult_Mural cell	19_organoid_Fibroblast			CTCCTTTCACTCTCGT-1-0-organoid	999_adult_Keratinocyte	0.184549	0.0922927	0.0425081	0.0419897	0.63866	999_adult_Keratinocyte	19_organoid_Fibroblast			CTCCTTTCACTCTCGT-1-0-organoid	999_adult_Schwann cell	0.0093071	0.0429971	0.0351822	0.0176665	0.894847	999_adult_Schwann cell	19_organoid_Fibroblast			CTCCTTTCACTCTCGT-1-0-organoid	12-14_fetal_Fibroblast	0.971227	0.0138127	0.000638272	0.00212461	0.0121975	12-14_fetal_Fibroblast	19_organoid_Fibroblast			CTCCTTTCACTCTCGT-1-0-organoid	999_adult_Vascular endothelium	0.0641536	0.0112423	0.0286261	0.0283843	0.867594	999_adult_Vascular endothelium	19_organoid_Fibroblast			CTCCTTTCACTCTCGT-1-0-organoid	999_adult_Melanocyte	0.000497197	0.000246883	0.0050442	0.00454776	0.989664	999_adult_Melanocyte	19_organoid_Fibroblast
CTCCTTTCAGAGCTAG-1-0-organoid	15-16	0.418408	0.527564	0.00831386	0.000308744	0.0454054	15-16			CTCCTTTCAGAGCTAG-1-0-organoid	999_adult_Mural cell	0.113535	0.075132	0.0678642	0.00277109	0.740697	999_adult_Mural cell	19_organoid_Fibroblast			CTCCTTTCAGAGCTAG-1-0-organoid	999_adult_Keratinocyte	0.0849025	0.260087	0.0443297	0.0287531	0.581928	999_adult_Keratinocyte	19_organoid_Fibroblast			CTCCTTTCAGAGCTAG-1-0-organoid	999_adult_Schwann cell	0.00514419	0.222295	0.0551901	0.00159886	0.715772	999_adult_Schwann cell	19_organoid_Fibroblast			CTCCTTTCAGAGCTAG-1-0-organoid	12-14_fetal_Fibroblast	0.633793	0.352294	0.0105145	0.000149508	0.00324942	12-14_fetal_Fibroblast	19_organoid_Fibroblast			CTCCTTTCAGAGCTAG-1-0-organoid	999_adult_Vascular endothelium	0.00918173	0.0267241	0.0471499	0.0079268	0.909018	999_adult_Vascular endothelium	19_organoid_Fibroblast			CTCCTTTCAGAGCTAG-1-0-organoid	999_adult_Melanocyte	0.000360682	0.00132318	0.00928677	0.00666881	0.982361	999_adult_Melanocyte	19_organoid_Fibroblast
CTCCTTTGTCACGTGC-1-0-organoid	999	0.405491	0.0681002	0.00973003	0.000266434	0.516413	999			CTCCTTTGTCACGTGC-1-0-organoid	9-11_fetal_Mural cell	0.276129	0.271969	0.118369	0.330201	0.00333244	9-11_fetal_Mural cell	19_organoid_Keratinocyte			CTCCTTTGTCACGTGC-1-0-organoid	12-14_fetal_Keratinocyte	0.411298	0.38068	0.0298479	0.02947	0.148703	12-14_fetal_Keratinocyte	19_organoid_Keratinocyte			CTCCTTTGTCACGTGC-1-0-organoid	999_adult_Schwann cell	0.0286382	0.1347	0.375441	0.0180059	0.443215	999_adult_Schwann cell	19_organoid_Keratinocyte			CTCCTTTGTCACGTGC-1-0-organoid	15-16_fetal_Fibroblast	0.188665	0.439582	0.326589	0.0451644	7.07172e-10	15-16_fetal_Fibroblast	19_organoid_Keratinocyte			CTCCTTTGTCACGTGC-1-0-organoid	999_adult_Vascular endothelium	0.0895325	0.0390203	0.169797	0.0854742	0.616176	999_adult_Vascular endothelium	19_organoid_Keratinocyte			CTCCTTTGTCACGTGC-1-0-organoid	999_adult_Melanocyte	0.0505367	0.0164604	0.0855811	0.158696	0.688725	999_adult_Melanocyte	19_organoid_Keratinocyte
CTCCTTTGTGAACCGA-1-0-organoid	999	0.0326534	0.00157808	0.00313253	2.05436e-05	0.962615	999			CTCCTTTGTGAACCGA-1-0-organoid	7-8_fetal_Mural cell	0.00135162	0.268417	0.569191	0.148952	0.0120887	7-8_fetal_Mural cell	19_organoid_Keratinocyte			CTCCTTTGTGAACCGA-1-0-organoid	12-14_fetal_Keratinocyte	0.459924	0.257669	0.0895743	0.0409071	0.151926	12-14_fetal_Keratinocyte	19_organoid_Keratinocyte			CTCCTTTGTGAACCGA-1-0-organoid	7-8_fetal_Schwann cell	0.138018	0.127612	0.476522	0.126993	0.130856	7-8_fetal_Schwann cell	19_organoid_Keratinocyte			CTCCTTTGTGAACCGA-1-0-organoid	9-11_fetal_Fibroblast	0.0947413	0.316826	0.270348	0.318085	2.71262e-13	9-11_fetal_Fibroblast	19_organoid_Keratinocyte			CTCCTTTGTGAACCGA-1-0-organoid	999_adult_Vascular endothelium	0.206248	0.0835656	0.147863	0.0262747	0.536048	999_adult_Vascular endothelium	19_organoid_Keratinocyte			CTCCTTTGTGAACCGA-1-0-organoid	12-14_fetal_Melanocyte	0.418725	0.39157	0.0256126	0.0307463	0.133346	12-14_fetal_Melanocyte	19_organoid_Keratinocyte
CTCCTTTTCCATGAGT-1-0-organoid	15-16	0.248019	0.674213	0.00216063	0.00140546	0.0742017	15-16			CTCCTTTTCCATGAGT-1-0-organoid	15-16_fetal_Mural cell	0.0414201	0.58092	0.209789	0.0341387	0.133732	15-16_fetal_Mural cell	19_organoid_Fibroblast			CTCCTTTTCCATGAGT-1-0-organoid	999_adult_Keratinocyte	0.050408	0.356842	0.0597262	0.0498812	0.483143	999_adult_Keratinocyte	19_organoid_Fibroblast			CTCCTTTTCCATGAGT-1-0-organoid	999_adult_Schwann cell	0.0032453	0.357838	0.0202004	0.00701339	0.611703	999_adult_Schwann cell	19_organoid_Fibroblast			CTCCTTTTCCATGAGT-1-0-organoid	15-16_fetal_Fibroblast	0.299849	0.651505	0.0330096	0.0156328	3.05062e-06	15-16_fetal_Fibroblast	19_organoid_Fibroblast			CTCCTTTTCCATGAGT-1-0-organoid	999_adult_Vascular endothelium	0.0329289	0.091102	0.053319	0.0302958	0.792354	999_adult_Vascular endothelium	19_organoid_Fibroblast			CTCCTTTTCCATGAGT-1-0-organoid	999_adult_Melanocyte	0.000466083	0.00260991	0.00389584	0.0148426	0.978186	999_adult_Melanocyte	19_organoid_Fibroblast
CTCCTTTTCTCTAGGA-1-0-organoid	15-16	0.0385916	0.631997	2.10142e-06	0.000612042	0.328797	15-16			CTCCTTTTCTCTAGGA-1-0-organoid	15-16_fetal_Mural cell	0.230644	0.662534	0.00166532	0.104763	0.000393694	15-16_fetal_Mural cell	19_organoid_Keratinocyte			CTCCTTTTCTCTAGGA-1-0-organoid	15-16_fetal_Keratinocyte	0.0680734	0.530414	0.0480054	0.052256	0.301251	15-16_fetal_Keratinocyte	19_organoid_Keratinocyte			CTCCTTTTCTCTAGGA-1-0-organoid	15-16_fetal_Schwann cell	0.00333814	0.52018	0.00419935	0.0116701	0.460612	15-16_fetal_Schwann cell	19_organoid_Keratinocyte			CTCCTTTTCTCTAGGA-1-0-organoid	15-16_fetal_Fibroblast	0.0323495	0.624525	0.0103713	0.332754	5.33862e-10	15-16_fetal_Fibroblast	19_organoid_Keratinocyte			CTCCTTTTCTCTAGGA-1-0-organoid	15-16_fetal_Vascular endothelium	0.0475008	0.597257	0.00760109	0.0572585	0.290383	15-16_fetal_Vascular endothelium	19_organoid_Keratinocyte			CTCCTTTTCTCTAGGA-1-0-organoid	999_adult_Melanocyte	0.00216148	0.0351817	0.00363082	0.127927	0.831099	999_adult_Melanocyte	19_organoid_Keratinocyte
CTCGAGGAGCACACCC-1-0-organoid	15-16	0.320163	0.620929	0.00156695	3.70271e-05	0.0573044	15-16			CTCGAGGAGCACACCC-1-0-organoid	999_adult_Mural cell	0.0181487	0.141397	0.0359419	0.000395419	0.804118	999_adult_Mural cell	19_organoid_Fibroblast			CTCGAGGAGCACACCC-1-0-organoid	999_adult_Keratinocyte	0.105203	0.137274	0.0732706	0.0417327	0.64252	999_adult_Keratinocyte	19_organoid_Fibroblast			CTCGAGGAGCACACCC-1-0-organoid	999_adult_Schwann cell	0.0102232	0.454826	0.00831998	0.000623301	0.526007	999_adult_Schwann cell	19_organoid_Fibroblast			CTCGAGGAGCACACCC-1-0-organoid	15-16_fetal_Fibroblast	0.445341	0.551891	0.00264158	0.000102186	2.44416e-05	15-16_fetal_Fibroblast	19_organoid_Fibroblast			CTCGAGGAGCACACCC-1-0-organoid	999_adult_Vascular endothelium	0.0128403	0.0951941	0.0214389	0.00652582	0.864001	999_adult_Vascular endothelium	19_organoid_Fibroblast			CTCGAGGAGCACACCC-1-0-organoid	999_adult_Melanocyte	0.000818411	0.00450226	0.00325525	0.00431505	0.987109	999_adult_Melanocyte	19_organoid_Fibroblast
CTCGAGGAGCAGGCTA-1-0-organoid	999	0.167937	0.00138025	0.0141158	0.00416763	0.812399	999			CTCGAGGAGCAGGCTA-1-0-organoid	9-11_fetal_Mural cell	0.00217465	0.00428731	0.158797	0.488966	0.345774	9-11_fetal_Mural cell	19_organoid_Keratinocyte			CTCGAGGAGCAGGCTA-1-0-organoid	12-14_fetal_Keratinocyte	0.641412	0.119908	0.0720469	0.046645	0.119989	12-14_fetal_Keratinocyte	19_organoid_Keratinocyte			CTCGAGGAGCAGGCTA-1-0-organoid	7-8_fetal_Schwann cell	0.156921	0.0386533	0.427408	0.20576	0.171257	7-8_fetal_Schwann cell	19_organoid_Keratinocyte			CTCGAGGAGCAGGCTA-1-0-organoid	9-11_fetal_Fibroblast	0.208988	0.0468822	0.144486	0.599643	3.84464e-10	9-11_fetal_Fibroblast	19_organoid_Keratinocyte			CTCGAGGAGCAGGCTA-1-0-organoid	999_adult_Vascular endothelium	0.0845045	0.00723437	0.193396	0.0605586	0.654307	999_adult_Vascular endothelium	19_organoid_Keratinocyte			CTCGAGGAGCAGGCTA-1-0-organoid	12-14_fetal_Melanocyte	0.327224	0.0506859	0.220113	0.124641	0.277336	12-14_fetal_Melanocyte	19_organoid_Keratinocyte
CTCGAGGGTAGCTTGT-1-0-organoid	15-16	0.115163	0.829791	0.00117708	0.0019848	0.0518835	15-16			CTCGAGGGTAGCTTGT-1-0-organoid	15-16_fetal_Mural cell	0.0204296	0.470183	0.209657	0.00782158	0.291908	15-16_fetal_Mural cell	19_organoid_Fibroblast			CTCGAGGGTAGCTTGT-1-0-organoid	999_adult_Keratinocyte	0.0341672	0.220476	0.119859	0.0756898	0.549808	999_adult_Keratinocyte	19_organoid_Fibroblast			CTCGAGGGTAGCTTGT-1-0-organoid	999_adult_Schwann cell	0.0023724	0.46324	0.0128199	0.00277555	0.518792	999_adult_Schwann cell	19_organoid_Fibroblast			CTCGAGGGTAGCTTGT-1-0-organoid	15-16_fetal_Fibroblast	0.273389	0.708179	0.0106187	0.00780347	1.02876e-05	15-16_fetal_Fibroblast	19_organoid_Fibroblast			CTCGAGGGTAGCTTGT-1-0-organoid	999_adult_Vascular endothelium	0.0179461	0.106641	0.0362431	0.0205694	0.8186	999_adult_Vascular endothelium	19_organoid_Fibroblast			CTCGAGGGTAGCTTGT-1-0-organoid	999_adult_Melanocyte	0.00042781	0.00334269	0.00573472	0.0122232	0.978272	999_adult_Melanocyte	19_organoid_Fibroblast
CTCGAGGGTGAGTCAG-1-0-organoid	15-16	0.021289	0.708084	1.0129e-05	0.00133403	0.269283	15-16			CTCGAGGGTGAGTCAG-1-0-organoid	15-16_fetal_Mural cell	0.131505	0.747577	0.00490493	0.1138	0.00221354	15-16_fetal_Mural cell	19_organoid_Keratinocyte			CTCGAGGGTGAGTCAG-1-0-organoid	999_adult_Keratinocyte	0.0857463	0.302431	0.0549756	0.0643154	0.492531	999_adult_Keratinocyte	19_organoid_Keratinocyte			CTCGAGGGTGAGTCAG-1-0-organoid	999_adult_Schwann cell	0.00234108	0.436097	0.0114619	0.0129986	0.537102	999_adult_Schwann cell	19_organoid_Keratinocyte			CTCGAGGGTGAGTCAG-1-0-organoid	15-16_fetal_Fibroblast	0.0346753	0.730683	0.00510391	0.229538	1.22793e-08	15-16_fetal_Fibroblast	19_organoid_Keratinocyte			CTCGAGGGTGAGTCAG-1-0-organoid	999_adult_Vascular endothelium	0.0253981	0.27686	0.00778665	0.0401027	0.649852	999_adult_Vascular endothelium	19_organoid_Keratinocyte			CTCGAGGGTGAGTCAG-1-0-organoid	999_adult_Melanocyte	0.00302739	0.018156	0.0151167	0.0959801	0.86772	999_adult_Melanocyte	19_organoid_Keratinocyte
CTCGAGGTCAAACTGC-1-0-organoid	12-14	0.43893	0.0787561	0.00208451	0.309309	0.170921	12-14			CTCGAGGTCAAACTGC-1-0-organoid	999_adult_Mural cell	0.000525971	0.000452983	0.0499554	0.0072811	0.941785	999_adult_Mural cell	19_organoid_Fibroblast			CTCGAGGTCAAACTGC-1-0-organoid	999_adult_Keratinocyte	0.12163	0.11923	0.0630321	0.0385076	0.657601	999_adult_Keratinocyte	19_organoid_Fibroblast			CTCGAGGTCAAACTGC-1-0-organoid	999_adult_Schwann cell	0.013854	0.0295625	0.0180747	0.0568182	0.881691	999_adult_Schwann cell	19_organoid_Fibroblast			CTCGAGGTCAAACTGC-1-0-organoid	999_adult_Fibroblast	0.169624	0.00174508	0.000128985	0.0112381	0.817264	999_adult_Fibroblast	19_organoid_Fibroblast			CTCGAGGTCAAACTGC-1-0-organoid	999_adult_Vascular endothelium	0.0129503	0.00809307	0.0668959	0.0336102	0.878451	999_adult_Vascular endothelium	19_organoid_Fibroblast			CTCGAGGTCAAACTGC-1-0-organoid	999_adult_Melanocyte	0.000356068	0.000554598	0.00390085	0.00556747	0.989621	999_adult_Melanocyte	19_organoid_Fibroblast
CTCGAGGTCATTACCT-1-0-organoid	15-16	0.156105	0.763845	0.00311022	0.000159728	0.0767801	15-16			CTCGAGGTCATTACCT-1-0-organoid	15-16_fetal_Mural cell	0.0598032	0.680019	0.227024	0.0187413	0.0144127	15-16_fetal_Mural cell	19_organoid_Fibroblast			CTCGAGGTCATTACCT-1-0-organoid	999_adult_Keratinocyte	0.0550114	0.407865	0.0304634	0.0382834	0.468377	999_adult_Keratinocyte	19_organoid_Fibroblast			CTCGAGGTCATTACCT-1-0-organoid	999_adult_Schwann cell	0.0017153	0.353438	0.0416408	0.00246806	0.600738	999_adult_Schwann cell	19_organoid_Fibroblast			CTCGAGGTCATTACCT-1-0-organoid	15-16_fetal_Fibroblast	0.294525	0.634213	0.0676863	0.0035754	1.14598e-07	15-16_fetal_Fibroblast	19_organoid_Fibroblast			CTCGAGGTCATTACCT-1-0-organoid	999_adult_Vascular endothelium	0.0264999	0.128649	0.0554864	0.0186567	0.770708	999_adult_Vascular endothelium	19_organoid_Fibroblast			CTCGAGGTCATTACCT-1-0-organoid	999_adult_Melanocyte	0.000644991	0.00373431	0.00547545	0.0141349	0.97601	999_adult_Melanocyte	19_organoid_Fibroblast
CTCGAGGTCGTTCAGA-1-0-organoid	999	0.237809	0.08172	0.0220909	0.00282312	0.655557	999			CTCGAGGTCGTTCAGA-1-0-organoid	9-11_fetal_Mural cell	0.0243431	0.273214	0.197871	0.487629	0.0169417	9-11_fetal_Mural cell	19_organoid_Keratinocyte			CTCGAGGTCGTTCAGA-1-0-organoid	15-16_fetal_Keratinocyte	0.254063	0.404704	0.0640303	0.043713	0.23349	15-16_fetal_Keratinocyte	19_organoid_Keratinocyte			CTCGAGGTCGTTCAGA-1-0-organoid	999_adult_Schwann cell	0.0478588	0.139589	0.360163	0.0419207	0.410468	999_adult_Schwann cell	19_organoid_Keratinocyte			CTCGAGGTCGTTCAGA-1-0-organoid	15-16_fetal_Fibroblast	0.0495944	0.559203	0.153314	0.237889	2.83688e-09	15-16_fetal_Fibroblast	19_organoid_Keratinocyte			CTCGAGGTCGTTCAGA-1-0-organoid	999_adult_Vascular endothelium	0.0626108	0.055714	0.124969	0.115194	0.641512	999_adult_Vascular endothelium	19_organoid_Keratinocyte			CTCGAGGTCGTTCAGA-1-0-organoid	999_adult_Melanocyte	0.0628075	0.0367516	0.116899	0.13543	0.648112	999_adult_Melanocyte	19_organoid_Keratinocyte
CTCGAGGTCTCAATCT-1-0-organoid	15-16	0.348965	0.60083	0.00013741	0.000446402	0.0496211	15-16			CTCGAGGTCTCAATCT-1-0-organoid	15-16_fetal_Mural cell	0.0698346	0.521566	0.0645748	0.00528491	0.338739	15-16_fetal_Mural cell	19_organoid_Fibroblast			CTCGAGGTCTCAATCT-1-0-organoid	999_adult_Keratinocyte	0.0346535	0.25041	0.0646951	0.0603901	0.589852	999_adult_Keratinocyte	19_organoid_Fibroblast			CTCGAGGTCTCAATCT-1-0-organoid	999_adult_Schwann cell	0.00384674	0.399363	0.00561763	0.00227386	0.588899	999_adult_Schwann cell	19_organoid_Fibroblast			CTCGAGGTCTCAATCT-1-0-organoid	15-16_fetal_Fibroblast	0.376625	0.619089	0.00199268	0.00224695	4.62847e-05	15-16_fetal_Fibroblast	19_organoid_Fibroblast			CTCGAGGTCTCAATCT-1-0-organoid	999_adult_Vascular endothelium	0.0273975	0.140775	0.0198466	0.0155822	0.796399	999_adult_Vascular endothelium	19_organoid_Fibroblast			CTCGAGGTCTCAATCT-1-0-organoid	999_adult_Melanocyte	0.0004148	0.00237657	0.00402922	0.0105456	0.982634	999_adult_Melanocyte	19_organoid_Fibroblast
CTCTCAGAGCAGCACA-1-0-organoid	12-14	0.684067	0.0193602	5.81776e-05	0.0253746	0.27114	12-14			CTCTCAGAGCAGCACA-1-0-organoid	999_adult_Mural cell	0.130577	0.00208504	0.112993	0.158483	0.595863	999_adult_Mural cell	19_organoid_Fibroblast			CTCTCAGAGCAGCACA-1-0-organoid	999_adult_Keratinocyte	0.229402	0.0626768	0.0831108	0.0480512	0.576759	999_adult_Keratinocyte	19_organoid_Fibroblast			CTCTCAGAGCAGCACA-1-0-organoid	999_adult_Schwann cell	0.178836	0.0121732	0.0702042	0.118339	0.620448	999_adult_Schwann cell	19_organoid_Fibroblast			CTCTCAGAGCAGCACA-1-0-organoid	12-14_fetal_Fibroblast	0.812314	0.000198519	0.000892704	0.185831	0.000763707	12-14_fetal_Fibroblast	19_organoid_Fibroblast			CTCTCAGAGCAGCACA-1-0-organoid	999_adult_Vascular endothelium	0.18704	0.0019499	0.0270332	0.0302842	0.753692	999_adult_Vascular endothelium	19_organoid_Fibroblast			CTCTCAGAGCAGCACA-1-0-organoid	999_adult_Melanocyte	0.0141311	0.000322008	0.0490912	0.00512	0.931336	999_adult_Melanocyte	19_organoid_Fibroblast
CTCTCAGAGCGACTGA-1-0-organoid	12-14	0.90796	0.00639613	0.000848853	0.0199921	0.0648025	12-14			CTCTCAGAGCGACTGA-1-0-organoid	999_adult_Mural cell	0.321175	0.00181306	0.0159722	0.0269373	0.634102	999_adult_Mural cell	19_organoid_Adipocyte			CTCTCAGAGCGACTGA-1-0-organoid	999_adult_Keratinocyte	0.230195	0.0096827	0.03217	0.0410239	0.686929	999_adult_Keratinocyte	19_organoid_Adipocyte			CTCTCAGAGCGACTGA-1-0-organoid	999_adult_Schwann cell	0.0150385	0.00412036	0.00551423	0.0159236	0.959403	999_adult_Schwann cell	19_organoid_Adipocyte			CTCTCAGAGCGACTGA-1-0-organoid	999_adult_Fibroblast	0.382567	8.37593e-05	0.000179476	1.9847e-05	0.61715	999_adult_Fibroblast	19_organoid_Adipocyte			CTCTCAGAGCGACTGA-1-0-organoid	999_adult_Vascular endothelium	0.0665095	0.0156328	0.00703456	0.0349422	0.875881	999_adult_Vascular endothelium	19_organoid_Adipocyte			CTCTCAGAGCGACTGA-1-0-organoid	999_adult_Melanocyte	0.000332506	0.000128112	0.00172302	0.00562169	0.992195	999_adult_Melanocyte	19_organoid_Adipocyte
CTCTCAGAGGGTTAAT-1-0-organoid	12-14	0.498721	0.458884	0.000190549	0.0150815	0.0271234	12-14			CTCTCAGAGGGTTAAT-1-0-organoid	999_adult_Mural cell	0.0203178	0.139089	0.023635	0.00473559	0.812222	999_adult_Mural cell	19_organoid_Fibroblast			CTCTCAGAGGGTTAAT-1-0-organoid	999_adult_Keratinocyte	0.106526	0.264524	0.016115	0.0305243	0.58231	999_adult_Keratinocyte	19_organoid_Fibroblast			CTCTCAGAGGGTTAAT-1-0-organoid	999_adult_Schwann cell	0.0102186	0.145604	0.0113125	0.00225976	0.830605	999_adult_Schwann cell	19_organoid_Fibroblast			CTCTCAGAGGGTTAAT-1-0-organoid	15-16_fetal_Fibroblast	0.126779	0.527441	5.66722e-06	4.24214e-05	0.345732	15-16_fetal_Fibroblast	19_organoid_Fibroblast			CTCTCAGAGGGTTAAT-1-0-organoid	999_adult_Vascular endothelium	0.0591346	0.122026	0.0197224	0.0226204	0.776497	999_adult_Vascular endothelium	19_organoid_Fibroblast			CTCTCAGAGGGTTAAT-1-0-organoid	999_adult_Melanocyte	0.000339023	0.000729513	0.00199631	0.00513973	0.991795	999_adult_Melanocyte	19_organoid_Fibroblast
CTCTCAGAGTGGAAAG-1-0-organoid	999	0.245814	0.0275649	0.00381894	3.2405e-05	0.72277	999			CTCTCAGAGTGGAAAG-1-0-organoid	15-16_fetal_Mural cell	0.287338	0.380038	0.148478	0.184042	0.000104322	15-16_fetal_Mural cell	19_organoid_Keratinocyte			CTCTCAGAGTGGAAAG-1-0-organoid	999_adult_Keratinocyte	0.402879	0.134898	0.0245798	0.0272591	0.410384	999_adult_Keratinocyte	19_organoid_Keratinocyte			CTCTCAGAGTGGAAAG-1-0-organoid	999_adult_Schwann cell	0.019375	0.0490548	0.0968554	0.00838825	0.826327	999_adult_Schwann cell	19_organoid_Keratinocyte			CTCTCAGAGTGGAAAG-1-0-organoid	15-16_fetal_Fibroblast	0.27496	0.395931	0.314429	0.0146811	1.63426e-10	15-16_fetal_Fibroblast	19_organoid_Keratinocyte			CTCTCAGAGTGGAAAG-1-0-organoid	999_adult_Vascular endothelium	0.321216	0.126995	0.0334536	0.0276619	0.490674	999_adult_Vascular endothelium	19_organoid_Keratinocyte			CTCTCAGAGTGGAAAG-1-0-organoid	999_adult_Melanocyte	0.0125578	0.0268337	0.00283771	0.0101899	0.947581	999_adult_Melanocyte	19_organoid_Keratinocyte
CTCTCAGCAAACCACT-1-0-organoid	12-14	0.518344	0.340803	0.000434783	0.0447445	0.0956736	12-14			CTCTCAGCAAACCACT-1-0-organoid	999_adult_Mural cell	0.0817756	0.00599857	0.0319699	0.027881	0.852375	999_adult_Mural cell	19_organoid_Fibroblast			CTCTCAGCAAACCACT-1-0-organoid	999_adult_Keratinocyte	0.126896	0.0602395	0.0789629	0.049726	0.684175	999_adult_Keratinocyte	19_organoid_Fibroblast			CTCTCAGCAAACCACT-1-0-organoid	999_adult_Schwann cell	0.00437406	0.0853793	0.00352603	0.0192556	0.887465	999_adult_Schwann cell	19_organoid_Fibroblast			CTCTCAGCAAACCACT-1-0-organoid	12-14_fetal_Fibroblast	0.636747	0.0604755	0.00031899	0.00149012	0.300969	12-14_fetal_Fibroblast	19_organoid_Fibroblast			CTCTCAGCAAACCACT-1-0-organoid	999_adult_Vascular endothelium	0.0176816	0.0160801	0.0217421	0.0389594	0.905537	999_adult_Vascular endothelium	19_organoid_Fibroblast			CTCTCAGCAAACCACT-1-0-organoid	999_adult_Melanocyte	0.000160198	0.000234555	0.00330065	0.00951101	0.986794	999_adult_Melanocyte	19_organoid_Fibroblast
CTCTCAGCAACCTATG-1-0-organoid	12-14	0.598566	0.380106	0.000908171	0.00061196	0.0198077	12-14			CTCTCAGCAACCTATG-1-0-organoid	15-16_fetal_Mural cell	0.0111945	0.547126	0.213872	0.000825563	0.226982	15-16_fetal_Mural cell	19_organoid_Fibroblast			CTCTCAGCAACCTATG-1-0-organoid	15-16_fetal_Keratinocyte	0.0356964	0.649626	0.00576626	0.00848351	0.300428	15-16_fetal_Keratinocyte	19_organoid_Fibroblast			CTCTCAGCAACCTATG-1-0-organoid	999_adult_Schwann cell	0.0105637	0.138162	0.167506	0.000345406	0.683423	999_adult_Schwann cell	19_organoid_Fibroblast			CTCTCAGCAACCTATG-1-0-organoid	15-16_fetal_Fibroblast	0.150763	0.829759	0.00013481	8.76619e-05	0.0192558	15-16_fetal_Fibroblast	19_organoid_Fibroblast			CTCTCAGCAACCTATG-1-0-organoid	999_adult_Vascular endothelium	0.0136337	0.13146	0.162781	0.0163935	0.675732	999_adult_Vascular endothelium	19_organoid_Fibroblast			CTCTCAGCAACCTATG-1-0-organoid	999_adult_Melanocyte	0.000589419	0.00164772	0.0079947	0.00683193	0.982936	999_adult_Melanocyte	19_organoid_Fibroblast
CTCTCAGCAATCCAGT-1-0-organoid	12-14	0.660477	0.291008	0.000183187	0.00471524	0.0436175	12-14			CTCTCAGCAATCCAGT-1-0-organoid	999_adult_Mural cell	0.0843409	0.00935423	0.0124951	0.0042752	0.889535	999_adult_Mural cell	19_organoid_Fibroblast			CTCTCAGCAATCCAGT-1-0-organoid	999_adult_Keratinocyte	0.244148	0.072353	0.0660797	0.0419488	0.575471	999_adult_Keratinocyte	19_organoid_Fibroblast			CTCTCAGCAATCCAGT-1-0-organoid	999_adult_Schwann cell	0.0586322	0.143889	0.00343176	0.00594438	0.788102	999_adult_Schwann cell	19_organoid_Fibroblast			CTCTCAGCAATCCAGT-1-0-organoid	12-14_fetal_Fibroblast	0.782116	0.181205	0.00280611	0.0337357	0.000137279	12-14_fetal_Fibroblast	19_organoid_Fibroblast			CTCTCAGCAATCCAGT-1-0-organoid	999_adult_Vascular endothelium	0.0626544	0.0235513	0.0331033	0.0184846	0.862206	999_adult_Vascular endothelium	19_organoid_Fibroblast			CTCTCAGCAATCCAGT-1-0-organoid	999_adult_Melanocyte	0.000379775	0.000462256	0.0011755	0.00362999	0.994352	999_adult_Melanocyte	19_organoid_Fibroblast
CTCTCAGCAGTCTCTC-1-0-organoid	12-14	0.506254	0.000910757	0.0107033	2.98605e-05	0.482102	12-14			CTCTCAGCAGTCTCTC-1-0-organoid	12-14_fetal_Mural cell	0.492995	0.0620022	0.151809	0.292711	0.000482305	12-14_fetal_Mural cell	19_organoid_Keratinocyte			CTCTCAGCAGTCTCTC-1-0-organoid	12-14_fetal_Keratinocyte	0.780071	0.0591898	0.0335907	0.0137816	0.113367	12-14_fetal_Keratinocyte	19_organoid_Keratinocyte			CTCTCAGCAGTCTCTC-1-0-organoid	7-8_fetal_Schwann cell	0.170949	0.0181446	0.470802	0.0141433	0.325961	7-8_fetal_Schwann cell	19_organoid_Keratinocyte			CTCTCAGCAGTCTCTC-1-0-organoid	7-8_fetal_Fibroblast	0.277799	0.22676	0.318074	0.177368	2.94249e-12	7-8_fetal_Fibroblast	19_organoid_Keratinocyte			CTCTCAGCAGTCTCTC-1-0-organoid	999_adult_Vascular endothelium	0.14737	0.0170992	0.163282	0.0904283	0.58182	999_adult_Vascular endothelium	19_organoid_Keratinocyte			CTCTCAGCAGTCTCTC-1-0-organoid	999_adult_Melanocyte	0.258404	0.0459986	0.0601537	0.119955	0.515488	999_adult_Melanocyte	19_organoid_Keratinocyte
CTCTCAGGTTAGGCCC-1-0-organoid	15-16	0.106251	0.830379	0.0114015	0.00341395	0.048555	15-16			CTCTCAGGTTAGGCCC-1-0-organoid	999_adult_Mural cell	0.00222806	0.178661	0.201969	0.00348295	0.613659	999_adult_Mural cell	19_organoid_Fibroblast			CTCTCAGGTTAGGCCC-1-0-organoid	999_adult_Keratinocyte	0.0451459	0.265195	0.130292	0.0636032	0.495763	999_adult_Keratinocyte	19_organoid_Fibroblast			CTCTCAGGTTAGGCCC-1-0-organoid	15-16_fetal_Schwann cell	0.00461512	0.492364	0.02183	0.00450123	0.476689	15-16_fetal_Schwann cell	19_organoid_Fibroblast			CTCTCAGGTTAGGCCC-1-0-organoid	15-16_fetal_Fibroblast	0.192483	0.764398	0.024384	0.0187161	1.85088e-05	15-16_fetal_Fibroblast	19_organoid_Fibroblast			CTCTCAGGTTAGGCCC-1-0-organoid	999_adult_Vascular endothelium	0.00987668	0.0857736	0.0663964	0.0174535	0.8205	999_adult_Vascular endothelium	19_organoid_Fibroblast			CTCTCAGGTTAGGCCC-1-0-organoid	999_adult_Melanocyte	0.000724566	0.00421809	0.00622481	0.0129196	0.975913	999_adult_Melanocyte	19_organoid_Fibroblast
CTCTCAGTCCGGACGT-1-0-organoid	12-14	0.553548	0.00760698	0.0243112	0.000618671	0.413915	12-14			CTCTCAGTCCGGACGT-1-0-organoid	999_adult_Mural cell	5.15188e-05	0.0526562	0.070024	0.0016011	0.875667	999_adult_Mural cell	19_organoid_Melanocyte			CTCTCAGTCCGGACGT-1-0-organoid	15-16_fetal_Keratinocyte	0.0883719	0.822867	0.0323303	0.0246854	0.0317456	15-16_fetal_Keratinocyte	19_organoid_Melanocyte			CTCTCAGTCCGGACGT-1-0-organoid	7-8_fetal_Schwann cell	0.326636	0.242077	0.397085	0.0205245	0.0136769	7-8_fetal_Schwann cell	19_organoid_Melanocyte			CTCTCAGTCCGGACGT-1-0-organoid	15-16_fetal_Fibroblast	0.106386	0.878741	0.00229096	0.00118224	0.0113994	15-16_fetal_Fibroblast	19_organoid_Melanocyte			CTCTCAGTCCGGACGT-1-0-organoid	7-8_fetal_Vascular endothelium	0.0579684	0.241212	0.565544	0.0423568	0.0929192	7-8_fetal_Vascular endothelium	19_organoid_Melanocyte			CTCTCAGTCCGGACGT-1-0-organoid	12-14_fetal_Melanocyte	0.362931	0.227898	0.0908463	0.247499	0.0708257	12-14_fetal_Melanocyte	19_organoid_Melanocyte
CTCTCAGTCCGGCAAC-1-0-organoid	15-16	0.264472	0.508835	0.00103309	0.000226777	0.225432	15-16			CTCTCAGTCCGGCAAC-1-0-organoid	15-16_fetal_Mural cell	0.117626	0.737372	0.0840435	0.0464593	0.0144987	15-16_fetal_Mural cell	19_organoid_Fibroblast			CTCTCAGTCCGGCAAC-1-0-organoid	999_adult_Keratinocyte	0.111426	0.303458	0.0209187	0.035118	0.529079	999_adult_Keratinocyte	19_organoid_Fibroblast			CTCTCAGTCCGGCAAC-1-0-organoid	999_adult_Schwann cell	0.00933208	0.229969	0.0137367	0.00290569	0.744057	999_adult_Schwann cell	19_organoid_Fibroblast			CTCTCAGTCCGGCAAC-1-0-organoid	15-16_fetal_Fibroblast	0.365349	0.608865	0.0137645	0.0120212	7.72037e-08	15-16_fetal_Fibroblast	19_organoid_Fibroblast			CTCTCAGTCCGGCAAC-1-0-organoid	999_adult_Vascular endothelium	0.0670739	0.1859	0.0241084	0.0155872	0.707331	999_adult_Vascular endothelium	19_organoid_Fibroblast			CTCTCAGTCCGGCAAC-1-0-organoid	999_adult_Melanocyte	0.00137207	0.00624034	0.00251586	0.00972319	0.980148	999_adult_Melanocyte	19_organoid_Fibroblast
CTCTCAGTCCGTGTGG-1-0-organoid	15-16	0.0771268	0.790019	0.0270749	0.0100771	0.0957025	15-16			CTCTCAGTCCGTGTGG-1-0-organoid	999_adult_Mural cell	0.000137644	0.0766057	0.0685498	0.00429918	0.850408	999_adult_Mural cell	19_organoid_Fibroblast			CTCTCAGTCCGTGTGG-1-0-organoid	15-16_fetal_Keratinocyte	0.0861984	0.44696	0.0262973	0.0319715	0.408573	15-16_fetal_Keratinocyte	19_organoid_Fibroblast			CTCTCAGTCCGTGTGG-1-0-organoid	999_adult_Schwann cell	0.00539765	0.33601	0.0571707	0.00622602	0.595195	999_adult_Schwann cell	19_organoid_Fibroblast			CTCTCAGTCCGTGTGG-1-0-organoid	15-16_fetal_Fibroblast	0.0141653	0.963835	0.000958281	5.98791e-05	0.0209815	15-16_fetal_Fibroblast	19_organoid_Fibroblast			CTCTCAGTCCGTGTGG-1-0-organoid	999_adult_Vascular endothelium	0.0142509	0.136968	0.0754012	0.0293903	0.74399	999_adult_Vascular endothelium	19_organoid_Fibroblast			CTCTCAGTCCGTGTGG-1-0-organoid	999_adult_Melanocyte	0.00072681	0.00323522	0.00376181	0.013972	0.978304	999_adult_Melanocyte	19_organoid_Fibroblast
CTCTCAGTCCTGTAAG-1-0-organoid	15-16	0.205438	0.695755	0.00116879	0.00597868	0.09166	15-16			CTCTCAGTCCTGTAAG-1-0-organoid	999_adult_Mural cell	0.0249245	0.0271318	0.086911	0.013465	0.847568	999_adult_Mural cell	19_organoid_Adipocyte			CTCTCAGTCCTGTAAG-1-0-organoid	999_adult_Keratinocyte	0.0507651	0.130486	0.0763613	0.0523867	0.690001	999_adult_Keratinocyte	19_organoid_Adipocyte			CTCTCAGTCCTGTAAG-1-0-organoid	999_adult_Schwann cell	0.00053919	0.231554	0.0114922	0.0108651	0.74555	999_adult_Schwann cell	19_organoid_Adipocyte			CTCTCAGTCCTGTAAG-1-0-organoid	12-14_fetal_Fibroblast	0.671546	0.161162	0.00170463	0.000656413	0.164931	12-14_fetal_Fibroblast	19_organoid_Adipocyte			CTCTCAGTCCTGTAAG-1-0-organoid	999_adult_Vascular endothelium	0.00432973	0.0285702	0.0270656	0.0211214	0.918913	999_adult_Vascular endothelium	19_organoid_Adipocyte			CTCTCAGTCCTGTAAG-1-0-organoid	999_adult_Melanocyte	0.000149493	0.000431679	0.0103598	0.0145023	0.974557	999_adult_Melanocyte	19_organoid_Adipocyte
CTCTCAGTCGCATTGA-1-0-organoid	12-14	0.504844	0.390297	0.000100885	0.0454495	0.0593082	12-14			CTCTCAGTCGCATTGA-1-0-organoid	999_adult_Mural cell	0.0795816	0.011534	0.0158618	0.0232826	0.86974	999_adult_Mural cell	19_organoid_Fibroblast			CTCTCAGTCGCATTGA-1-0-organoid	999_adult_Keratinocyte	0.0615191	0.115777	0.0614022	0.0615135	0.699788	999_adult_Keratinocyte	19_organoid_Fibroblast			CTCTCAGTCGCATTGA-1-0-organoid	999_adult_Schwann cell	0.00379958	0.0932733	0.00637345	0.0368847	0.859669	999_adult_Schwann cell	19_organoid_Fibroblast			CTCTCAGTCGCATTGA-1-0-organoid	12-14_fetal_Fibroblast	0.705737	0.0499345	0.00109129	0.0160693	0.227168	12-14_fetal_Fibroblast	19_organoid_Fibroblast			CTCTCAGTCGCATTGA-1-0-organoid	999_adult_Vascular endothelium	0.0329558	0.0211792	0.0158361	0.04035	0.889679	999_adult_Vascular endothelium	19_organoid_Fibroblast			CTCTCAGTCGCATTGA-1-0-organoid	999_adult_Melanocyte	0.000129468	0.000255752	0.00313112	0.00866354	0.98782	999_adult_Melanocyte	19_organoid_Fibroblast
CTCTCGAAGTACTCGT-1-0-organoid	999	0.0680466	0.371383	0.00759305	7.69204e-06	0.55297	999			CTCTCGAAGTACTCGT-1-0-organoid	15-16_fetal_Mural cell	0.103956	0.715067	0.0880314	0.0924418	0.000503466	15-16_fetal_Mural cell	19_organoid_Keratinocyte			CTCTCGAAGTACTCGT-1-0-organoid	15-16_fetal_Keratinocyte	0.179585	0.666366	0.017184	0.024217	0.112647	15-16_fetal_Keratinocyte	19_organoid_Keratinocyte			CTCTCGAAGTACTCGT-1-0-organoid	7-8_fetal_Schwann cell	0.00240932	0.335751	0.357981	0.00369628	0.300162	7-8_fetal_Schwann cell	19_organoid_Keratinocyte			CTCTCGAAGTACTCGT-1-0-organoid	15-16_fetal_Fibroblast	0.085644	0.502749	0.409015	0.00259149	4.95639e-11	15-16_fetal_Fibroblast	19_organoid_Keratinocyte			CTCTCGAAGTACTCGT-1-0-organoid	999_adult_Vascular endothelium	0.0398515	0.158631	0.171418	0.0560125	0.574087	999_adult_Vascular endothelium	19_organoid_Keratinocyte			CTCTCGAAGTACTCGT-1-0-organoid	9-11_fetal_Melanocyte	0.091416	0.0674372	0.208534	0.344426	0.288187	9-11_fetal_Melanocyte	19_organoid_Keratinocyte
CTCTCGAAGTAGCAAT-1-0-organoid	12-14	0.65118	0.156508	0.000273597	0.134721	0.0573173	12-14			CTCTCGAAGTAGCAAT-1-0-organoid	999_adult_Mural cell	0.0421471	0.0067886	0.0284566	0.0400804	0.882527	999_adult_Mural cell	19_organoid_Fibroblast			CTCTCGAAGTAGCAAT-1-0-organoid	999_adult_Keratinocyte	0.0780531	0.0469269	0.0648521	0.064131	0.746037	999_adult_Keratinocyte	19_organoid_Fibroblast			CTCTCGAAGTAGCAAT-1-0-organoid	999_adult_Schwann cell	0.00454431	0.0339813	0.00340805	0.0386228	0.919444	999_adult_Schwann cell	19_organoid_Fibroblast			CTCTCGAAGTAGCAAT-1-0-organoid	999_adult_Fibroblast	0.237975	0.00616937	0.000117546	0.00116931	0.754569	999_adult_Fibroblast	19_organoid_Fibroblast			CTCTCGAAGTAGCAAT-1-0-organoid	999_adult_Vascular endothelium	0.0308	0.0249684	0.0109352	0.0458359	0.887461	999_adult_Vascular endothelium	19_organoid_Fibroblast			CTCTCGAAGTAGCAAT-1-0-organoid	999_adult_Melanocyte	0.00019484	0.000199085	0.00281463	0.00932971	0.987462	999_adult_Melanocyte	19_organoid_Fibroblast
CTCTCGACACGCGTCA-1-0-organoid	12-14	0.686836	0.0666958	4.45231e-06	0.130729	0.115735	12-14			CTCTCGACACGCGTCA-1-0-organoid	12-14_fetal_Mural cell	0.570684	0.0356573	0.00417446	0.0839737	0.305511	12-14_fetal_Mural cell	19_organoid_Adipocyte			CTCTCGACACGCGTCA-1-0-organoid	999_adult_Keratinocyte	0.135946	0.0369896	0.0275369	0.04794	0.751587	999_adult_Keratinocyte	19_organoid_Adipocyte			CTCTCGACACGCGTCA-1-0-organoid	999_adult_Schwann cell	0.00637275	0.0110787	0.00108552	0.0268185	0.954645	999_adult_Schwann cell	19_organoid_Adipocyte			CTCTCGACACGCGTCA-1-0-organoid	999_adult_Fibroblast	0.0627538	0.0237212	9.43042e-07	0.00436332	0.909161	999_adult_Fibroblast	19_organoid_Adipocyte			CTCTCGACACGCGTCA-1-0-organoid	999_adult_Vascular endothelium	0.0582031	0.0580771	0.00413084	0.0419122	0.837677	999_adult_Vascular endothelium	19_organoid_Adipocyte			CTCTCGACACGCGTCA-1-0-organoid	999_adult_Melanocyte	0.000174434	0.000229214	0.00173908	0.0151281	0.982729	999_adult_Melanocyte	19_organoid_Adipocyte
CTCTCGAGTGACAACG-1-0-organoid	15-16	0.291362	0.625645	0.00172125	0.000597283	0.0806746	15-16			CTCTCGAGTGACAACG-1-0-organoid	999_adult_Mural cell	0.00333264	0.0109673	0.0238488	0.000436851	0.961414	999_adult_Mural cell	19_organoid_Fibroblast			CTCTCGAGTGACAACG-1-0-organoid	999_adult_Keratinocyte	0.0748539	0.240217	0.0455062	0.0235353	0.615888	999_adult_Keratinocyte	19_organoid_Fibroblast			CTCTCGAGTGACAACG-1-0-organoid	999_adult_Schwann cell	0.0031115	0.232065	0.0130319	0.00282978	0.748962	999_adult_Schwann cell	19_organoid_Fibroblast			CTCTCGAGTGACAACG-1-0-organoid	12-14_fetal_Fibroblast	0.557898	0.266432	0.000951551	6.20585e-05	0.174656	12-14_fetal_Fibroblast	19_organoid_Fibroblast			CTCTCGAGTGACAACG-1-0-organoid	999_adult_Vascular endothelium	0.00500758	0.0258838	0.0357362	0.00692244	0.92645	999_adult_Vascular endothelium	19_organoid_Fibroblast			CTCTCGAGTGACAACG-1-0-organoid	999_adult_Melanocyte	0.000176973	0.000731821	0.0033628	0.00285568	0.992873	999_adult_Melanocyte	19_organoid_Fibroblast
CTCTCGATCATTCGGA-1-0-organoid	12-14	0.631987	0.151092	0.0213221	0.0687291	0.12687	12-14			CTCTCGATCATTCGGA-1-0-organoid	999_adult_Mural cell	0.000275088	0.00335318	0.127912	0.00235034	0.86611	999_adult_Mural cell	19_organoid_Fibroblast			CTCTCGATCATTCGGA-1-0-organoid	999_adult_Keratinocyte	0.092757	0.174428	0.0406142	0.0253209	0.66688	999_adult_Keratinocyte	19_organoid_Fibroblast			CTCTCGATCATTCGGA-1-0-organoid	999_adult_Schwann cell	0.0124418	0.0283146	0.0403357	0.0159941	0.902914	999_adult_Schwann cell	19_organoid_Fibroblast			CTCTCGATCATTCGGA-1-0-organoid	999_adult_Fibroblast	0.135431	0.0232673	0.00294583	0.00189175	0.836464	999_adult_Fibroblast	19_organoid_Fibroblast			CTCTCGATCATTCGGA-1-0-organoid	999_adult_Vascular endothelium	0.0137404	0.029096	0.0616957	0.0215724	0.873896	999_adult_Vascular endothelium	19_organoid_Fibroblast			CTCTCGATCATTCGGA-1-0-organoid	999_adult_Melanocyte	0.000284499	0.00100754	0.00141936	0.0026507	0.994638	999_adult_Melanocyte	19_organoid_Fibroblast
CTCTGGTAGACGATAT-1-0-organoid	15-16	0.050114	0.87744	0.00898433	0.000951181	0.0625106	15-16			CTCTGGTAGACGATAT-1-0-organoid	999_adult_Mural cell	5.68096e-05	0.0191143	0.0485972	0.000237715	0.931994	999_adult_Mural cell	19_organoid_Fibroblast			CTCTGGTAGACGATAT-1-0-organoid	15-16_fetal_Keratinocyte	0.104955	0.496741	0.0793582	0.0368956	0.28205	15-16_fetal_Keratinocyte	19_organoid_Fibroblast			CTCTGGTAGACGATAT-1-0-organoid	15-16_fetal_Schwann cell	0.00231125	0.635098	0.034738	0.00299034	0.324862	15-16_fetal_Schwann cell	19_organoid_Fibroblast			CTCTGGTAGACGATAT-1-0-organoid	15-16_fetal_Fibroblast	0.113289	0.837683	0.00163747	9.90919e-06	0.0473805	15-16_fetal_Fibroblast	19_organoid_Fibroblast			CTCTGGTAGACGATAT-1-0-organoid	999_adult_Vascular endothelium	0.00685408	0.067698	0.113329	0.0142153	0.797904	999_adult_Vascular endothelium	19_organoid_Fibroblast			CTCTGGTAGACGATAT-1-0-organoid	999_adult_Melanocyte	0.000482267	0.00171996	0.00580155	0.00477705	0.987219	999_adult_Melanocyte	19_organoid_Fibroblast
CTCTGGTAGCTTCATG-1-0-organoid	12-14	0.898358	0.0580157	0.0247061	0.00162638	0.0172939	12-14			CTCTGGTAGCTTCATG-1-0-organoid	999_adult_Mural cell	0.0970755	0.244684	0.146977	0.00516352	0.506101	999_adult_Mural cell	19_organoid_Fibroblast			CTCTGGTAGCTTCATG-1-0-organoid	999_adult_Keratinocyte	0.0665143	0.380605	0.0121286	0.0141968	0.526556	999_adult_Keratinocyte	19_organoid_Fibroblast			CTCTGGTAGCTTCATG-1-0-organoid	999_adult_Schwann cell	0.0236559	0.023028	0.0636411	0.00109707	0.888578	999_adult_Schwann cell	19_organoid_Fibroblast			CTCTGGTAGCTTCATG-1-0-organoid	999_adult_Fibroblast	0.148384	0.151956	0.000222295	7.93403e-06	0.699429	999_adult_Fibroblast	19_organoid_Fibroblast			CTCTGGTAGCTTCATG-1-0-organoid	999_adult_Vascular endothelium	0.0246056	0.0700137	0.0751061	0.0155801	0.814694	999_adult_Vascular endothelium	19_organoid_Fibroblast			CTCTGGTAGCTTCATG-1-0-organoid	999_adult_Melanocyte	0.000429376	0.000675142	0.00446804	0.00850521	0.985922	999_adult_Melanocyte	19_organoid_Fibroblast
CTCTGGTCAAAGTATG-1-0-organoid	12-14	0.800539	0.151419	0.0118227	0.00809483	0.0281247	12-14			CTCTGGTCAAAGTATG-1-0-organoid	999_adult_Mural cell	0.00835704	0.161361	0.19878	0.00256582	0.628937	999_adult_Mural cell	19_organoid_Fibroblast			CTCTGGTCAAAGTATG-1-0-organoid	999_adult_Keratinocyte	0.0641215	0.432558	0.0086379	0.0173528	0.47733	999_adult_Keratinocyte	19_organoid_Fibroblast			CTCTGGTCAAAGTATG-1-0-organoid	999_adult_Schwann cell	0.0132163	0.0522903	0.099027	0.00116129	0.834305	999_adult_Schwann cell	19_organoid_Fibroblast			CTCTGGTCAAAGTATG-1-0-organoid	15-16_fetal_Fibroblast	0.0876294	0.483061	8.31934e-05	9.85695e-06	0.429217	15-16_fetal_Fibroblast	19_organoid_Fibroblast			CTCTGGTCAAAGTATG-1-0-organoid	999_adult_Vascular endothelium	0.0290156	0.12981	0.092571	0.0193487	0.729255	999_adult_Vascular endothelium	19_organoid_Fibroblast			CTCTGGTCAAAGTATG-1-0-organoid	999_adult_Melanocyte	0.000576707	0.00102263	0.00346885	0.00664461	0.988287	999_adult_Melanocyte	19_organoid_Fibroblast
CTCTGGTCAGTCCCGA-1-0-organoid	15-16	0.373127	0.53954	0.0111522	0.000851832	0.0753289	15-16			CTCTGGTCAGTCCCGA-1-0-organoid	999_adult_Mural cell	0.0203537	0.210649	0.182391	0.0110389	0.575567	999_adult_Mural cell	19_organoid_Fibroblast			CTCTGGTCAGTCCCGA-1-0-organoid	999_adult_Keratinocyte	0.0360356	0.201831	0.0844771	0.0593503	0.618306	999_adult_Keratinocyte	19_organoid_Fibroblast			CTCTGGTCAGTCCCGA-1-0-organoid	999_adult_Schwann cell	0.00373383	0.305339	0.0272803	0.00884349	0.654803	999_adult_Schwann cell	19_organoid_Fibroblast			CTCTGGTCAGTCCCGA-1-0-organoid	15-16_fetal_Fibroblast	0.331048	0.632962	0.0319751	0.0039981	1.68906e-05	15-16_fetal_Fibroblast	19_organoid_Fibroblast			CTCTGGTCAGTCCCGA-1-0-organoid	999_adult_Vascular endothelium	0.0089551	0.0761776	0.0419307	0.019864	0.853073	999_adult_Vascular endothelium	19_organoid_Fibroblast			CTCTGGTCAGTCCCGA-1-0-organoid	999_adult_Melanocyte	0.000622719	0.00330182	0.00684865	0.0262455	0.962981	999_adult_Melanocyte	19_organoid_Fibroblast
CTCTGGTGTTATTCCT-1-0-organoid	15-16	0.370072	0.539044	0.000582319	0.000922532	0.0893794	15-16			CTCTGGTGTTATTCCT-1-0-organoid	15-16_fetal_Mural cell	0.0707455	0.3995	0.107829	0.0335061	0.38842	15-16_fetal_Mural cell	19_organoid_Fibroblast			CTCTGGTGTTATTCCT-1-0-organoid	999_adult_Keratinocyte	0.068243	0.218004	0.0288921	0.0397974	0.645063	999_adult_Keratinocyte	19_organoid_Fibroblast			CTCTGGTGTTATTCCT-1-0-organoid	999_adult_Schwann cell	0.00571397	0.210772	0.0129615	0.00579092	0.764762	999_adult_Schwann cell	19_organoid_Fibroblast			CTCTGGTGTTATTCCT-1-0-organoid	15-16_fetal_Fibroblast	0.424997	0.564846	0.00623085	0.00392272	4.08229e-06	15-16_fetal_Fibroblast	19_organoid_Fibroblast			CTCTGGTGTTATTCCT-1-0-organoid	999_adult_Vascular endothelium	0.02488	0.107499	0.0221882	0.0214429	0.82399	999_adult_Vascular endothelium	19_organoid_Fibroblast			CTCTGGTGTTATTCCT-1-0-organoid	999_adult_Melanocyte	0.000461915	0.00216013	0.0021374	0.0118483	0.983392	999_adult_Melanocyte	19_organoid_Fibroblast
CTCTGGTGTTCGAACT-1-0-organoid	12-14	0.61119	0.278771	0.00229017	0.0115063	0.0962424	12-14			CTCTGGTGTTCGAACT-1-0-organoid	999_adult_Mural cell	0.0923983	0.0669236	0.156493	0.0437825	0.640403	999_adult_Mural cell	19_organoid_Fibroblast			CTCTGGTGTTCGAACT-1-0-organoid	999_adult_Keratinocyte	0.131047	0.135216	0.100788	0.046602	0.586347	999_adult_Keratinocyte	19_organoid_Fibroblast			CTCTGGTGTTCGAACT-1-0-organoid	999_adult_Schwann cell	0.0102334	0.109143	0.0107769	0.0173415	0.852505	999_adult_Schwann cell	19_organoid_Fibroblast			CTCTGGTGTTCGAACT-1-0-organoid	12-14_fetal_Fibroblast	0.522855	0.268272	0.0310745	0.177752	4.58345e-05	12-14_fetal_Fibroblast	19_organoid_Fibroblast			CTCTGGTGTTCGAACT-1-0-organoid	999_adult_Vascular endothelium	0.030499	0.0326358	0.0481594	0.022458	0.866248	999_adult_Vascular endothelium	19_organoid_Fibroblast			CTCTGGTGTTCGAACT-1-0-organoid	999_adult_Melanocyte	0.000268124	0.000844974	0.00166673	0.00777418	0.989446	999_adult_Melanocyte	19_organoid_Fibroblast
CTCTGGTGTTCGTTCC-1-0-organoid	15-16	0.0900883	0.754937	0.0288405	0.00334193	0.122793	15-16			CTCTGGTGTTCGTTCC-1-0-organoid	999_adult_Mural cell	0.00026404	0.152004	0.0891555	0.00191931	0.756657	999_adult_Mural cell	19_organoid_Fibroblast			CTCTGGTGTTCGTTCC-1-0-organoid	15-16_fetal_Keratinocyte	0.0114625	0.36187	0.213515	0.0550533	0.358099	15-16_fetal_Keratinocyte	19_organoid_Fibroblast			CTCTGGTGTTCGTTCC-1-0-organoid	15-16_fetal_Schwann cell	0.00858987	0.501841	0.0382154	0.0423894	0.408964	15-16_fetal_Schwann cell	19_organoid_Fibroblast			CTCTGGTGTTCGTTCC-1-0-organoid	15-16_fetal_Fibroblast	0.0197805	0.438904	0.176094	0.365219	2.93673e-06	15-16_fetal_Fibroblast	19_organoid_Fibroblast			CTCTGGTGTTCGTTCC-1-0-organoid	999_adult_Vascular endothelium	0.00331055	0.16524	0.0875558	0.0130489	0.730845	999_adult_Vascular endothelium	19_organoid_Fibroblast			CTCTGGTGTTCGTTCC-1-0-organoid	999_adult_Melanocyte	0.000976575	0.00494904	0.00697844	0.0366842	0.950412	999_adult_Melanocyte	19_organoid_Fibroblast
CTCTGGTGTTGCTCGG-1-0-organoid	15-16	0.155813	0.467305	0.00422891	2.95339e-05	0.372624	15-16			CTCTGGTGTTGCTCGG-1-0-organoid	15-16_fetal_Mural cell	0.303255	0.576981	0.0328935	0.0867079	0.000162829	15-16_fetal_Mural cell	19_organoid_Keratinocyte			CTCTGGTGTTGCTCGG-1-0-organoid	15-16_fetal_Keratinocyte	0.282629	0.602632	0.016667	0.0139464	0.084125	15-16_fetal_Keratinocyte	19_organoid_Keratinocyte			CTCTGGTGTTGCTCGG-1-0-organoid	999_adult_Schwann cell	0.0120026	0.281331	0.290074	0.00206997	0.414522	999_adult_Schwann cell	19_organoid_Keratinocyte			CTCTGGTGTTGCTCGG-1-0-organoid	15-16_fetal_Fibroblast	0.0524057	0.544804	0.371764	0.0310265	1.66604e-10	15-16_fetal_Fibroblast	19_organoid_Keratinocyte			CTCTGGTGTTGCTCGG-1-0-organoid	999_adult_Vascular endothelium	0.0651836	0.189256	0.151345	0.0566034	0.537612	999_adult_Vascular endothelium	19_organoid_Keratinocyte			CTCTGGTGTTGCTCGG-1-0-organoid	999_adult_Melanocyte	0.040719	0.0457249	0.100537	0.135774	0.677245	999_adult_Melanocyte	19_organoid_Keratinocyte
CTCTGGTTCAATGTCG-1-0-organoid	12-14	0.872357	0.0351091	0.00043647	0.0437608	0.0483366	12-14			CTCTGGTTCAATGTCG-1-0-organoid	12-14_fetal_Mural cell	0.515422	0.00602672	0.0118279	0.0545533	0.41217	12-14_fetal_Mural cell	19_organoid_Fibroblast			CTCTGGTTCAATGTCG-1-0-organoid	999_adult_Keratinocyte	0.173637	0.0156471	0.0412145	0.0392007	0.7303	999_adult_Keratinocyte	19_organoid_Fibroblast			CTCTGGTTCAATGTCG-1-0-organoid	999_adult_Schwann cell	0.0226022	0.00473827	0.00232243	0.0122065	0.958131	999_adult_Schwann cell	19_organoid_Fibroblast			CTCTGGTTCAATGTCG-1-0-organoid	999_adult_Fibroblast	0.27502	0.00287785	3.02799e-05	3.79518e-05	0.722034	999_adult_Fibroblast	19_organoid_Fibroblast			CTCTGGTTCAATGTCG-1-0-organoid	999_adult_Vascular endothelium	0.0957579	0.0164907	0.00449804	0.0369367	0.846317	999_adult_Vascular endothelium	19_organoid_Fibroblast			CTCTGGTTCAATGTCG-1-0-organoid	999_adult_Melanocyte	0.000189872	8.8105e-05	0.00130713	0.00419513	0.99422	999_adult_Melanocyte	19_organoid_Fibroblast
CTCTGGTTCGATGGAG-1-0-organoid	999	0.386197	0.131596	0.0129038	0.000194827	0.469108	999			CTCTGGTTCGATGGAG-1-0-organoid	15-16_fetal_Mural cell	0.0666774	0.418952	0.215011	0.284765	0.0145949	15-16_fetal_Mural cell	19_organoid_Keratinocyte			CTCTGGTTCGATGGAG-1-0-organoid	12-14_fetal_Keratinocyte	0.522752	0.277743	0.0418259	0.0271543	0.130525	12-14_fetal_Keratinocyte	19_organoid_Keratinocyte			CTCTGGTTCGATGGAG-1-0-organoid	7-8_fetal_Schwann cell	0.0482666	0.26585	0.370232	0.0119052	0.303746	7-8_fetal_Schwann cell	19_organoid_Keratinocyte			CTCTGGTTCGATGGAG-1-0-organoid	15-16_fetal_Fibroblast	0.18141	0.658802	0.122885	0.0369022	6.42987e-10	15-16_fetal_Fibroblast	19_organoid_Keratinocyte			CTCTGGTTCGATGGAG-1-0-organoid	999_adult_Vascular endothelium	0.086881	0.0675362	0.142345	0.101039	0.602198	999_adult_Vascular endothelium	19_organoid_Keratinocyte			CTCTGGTTCGATGGAG-1-0-organoid	999_adult_Melanocyte	0.101603	0.0480072	0.108417	0.117609	0.624364	999_adult_Melanocyte	19_organoid_Keratinocyte
CTCTGGTTCGGCTTCT-1-0-organoid	15-16	0.408332	0.536271	0.000356949	0.000989454	0.054051	15-16			CTCTGGTTCGGCTTCT-1-0-organoid	999_adult_Mural cell	0.0163542	0.162355	0.0324722	0.0063047	0.782513	999_adult_Mural cell	19_organoid_Fibroblast			CTCTGGTTCGGCTTCT-1-0-organoid	999_adult_Keratinocyte	0.034071	0.263037	0.0388053	0.0341901	0.629897	999_adult_Keratinocyte	19_organoid_Fibroblast			CTCTGGTTCGGCTTCT-1-0-organoid	999_adult_Schwann cell	0.00348541	0.18808	0.00818693	0.00928288	0.790964	999_adult_Schwann cell	19_organoid_Fibroblast			CTCTGGTTCGGCTTCT-1-0-organoid	15-16_fetal_Fibroblast	0.364451	0.62915	0.0037521	0.00243506	0.000212662	15-16_fetal_Fibroblast	19_organoid_Fibroblast			CTCTGGTTCGGCTTCT-1-0-organoid	999_adult_Vascular endothelium	0.0121124	0.112696	0.0171537	0.0160095	0.842028	999_adult_Vascular endothelium	19_organoid_Fibroblast			CTCTGGTTCGGCTTCT-1-0-organoid	999_adult_Melanocyte	0.000176758	0.00101926	0.00145786	0.0081526	0.989194	999_adult_Melanocyte	19_organoid_Fibroblast
CTCTGGTTCTCGCCTA-1-0-organoid	15-16	0.335879	0.618299	0.00295889	0.000204643	0.042659	15-16			CTCTGGTTCTCGCCTA-1-0-organoid	15-16_fetal_Mural cell	0.00742096	0.724628	0.137918	0.000695631	0.129338	15-16_fetal_Mural cell	19_organoid_Fibroblast			CTCTGGTTCTCGCCTA-1-0-organoid	15-16_fetal_Keratinocyte	0.0167756	0.496551	0.00355154	0.00778412	0.475338	15-16_fetal_Keratinocyte	19_organoid_Fibroblast			CTCTGGTTCTCGCCTA-1-0-organoid	999_adult_Schwann cell	0.00953053	0.0529738	0.0862141	0.00084221	0.850439	999_adult_Schwann cell	19_organoid_Fibroblast			CTCTGGTTCTCGCCTA-1-0-organoid	15-16_fetal_Fibroblast	0.0291039	0.766859	0.000594826	6.57563e-06	0.203436	15-16_fetal_Fibroblast	19_organoid_Fibroblast			CTCTGGTTCTCGCCTA-1-0-organoid	999_adult_Vascular endothelium	0.0126693	0.218578	0.0587946	0.00860102	0.701357	999_adult_Vascular endothelium	19_organoid_Fibroblast			CTCTGGTTCTCGCCTA-1-0-organoid	999_adult_Melanocyte	0.000346643	0.0026407	0.00165882	0.0047034	0.99065	999_adult_Melanocyte	19_organoid_Fibroblast
CTGAATGAGAATCCCT-1-0-organoid	12-14	0.518991	0.110214	5.68489e-05	0.310556	0.0601826	12-14			CTGAATGAGAATCCCT-1-0-organoid	999_adult_Mural cell	0.0166592	0.00193494	0.0079774	0.0451297	0.928299	999_adult_Mural cell	19_organoid_Fibroblast			CTGAATGAGAATCCCT-1-0-organoid	999_adult_Keratinocyte	0.0551594	0.131722	0.0484036	0.0416757	0.723039	999_adult_Keratinocyte	19_organoid_Fibroblast			CTGAATGAGAATCCCT-1-0-organoid	999_adult_Schwann cell	0.00359456	0.0227578	0.00323414	0.116966	0.853448	999_adult_Schwann cell	19_organoid_Fibroblast			CTGAATGAGAATCCCT-1-0-organoid	999_adult_Fibroblast	0.201639	0.00150849	4.95717e-05	0.0223992	0.774403	999_adult_Fibroblast	19_organoid_Fibroblast			CTGAATGAGAATCCCT-1-0-organoid	999_adult_Vascular endothelium	0.0107072	0.0143909	0.0189316	0.0650487	0.890922	999_adult_Vascular endothelium	19_organoid_Fibroblast			CTGAATGAGAATCCCT-1-0-organoid	999_adult_Melanocyte	8.42263e-05	0.000139795	0.00242049	0.0146375	0.982718	999_adult_Melanocyte	19_organoid_Fibroblast
CTGAATGAGTATCCTG-1-0-organoid	999	0.0198766	0.304133	0.049352	3.24677e-06	0.626635	999			CTGAATGAGTATCCTG-1-0-organoid	15-16_fetal_Mural cell	0.00120091	0.559321	0.366337	0.00302442	0.0701168	15-16_fetal_Mural cell	19_organoid_Keratinocyte			CTGAATGAGTATCCTG-1-0-organoid	15-16_fetal_Keratinocyte	0.270628	0.533325	0.129457	0.0153955	0.0511944	15-16_fetal_Keratinocyte	19_organoid_Keratinocyte			CTGAATGAGTATCCTG-1-0-organoid	15-16_fetal_Schwann cell	0.00571285	0.689818	0.184763	0.00382092	0.115886	15-16_fetal_Schwann cell	19_organoid_Keratinocyte			CTGAATGAGTATCCTG-1-0-organoid	15-16_fetal_Fibroblast	0.0975249	0.457776	0.442249	0.00245014	2.08432e-10	15-16_fetal_Fibroblast	19_organoid_Keratinocyte			CTGAATGAGTATCCTG-1-0-organoid	999_adult_Vascular endothelium	0.00864407	0.14783	0.225007	0.00915546	0.609363	999_adult_Vascular endothelium	19_organoid_Keratinocyte			CTGAATGAGTATCCTG-1-0-organoid	999_adult_Melanocyte	0.0203475	0.232119	0.00790531	0.0201773	0.719451	999_adult_Melanocyte	19_organoid_Keratinocyte
CTGAATGCAACCAGAG-1-0-organoid	15-16	0.378173	0.38186	1.91525e-05	0.171983	0.0679647	15-16			CTGAATGCAACCAGAG-1-0-organoid	999_adult_Mural cell	0.0042564	0.016736	0.0354261	0.0412723	0.902309	999_adult_Mural cell	19_organoid_Fibroblast			CTGAATGCAACCAGAG-1-0-organoid	999_adult_Keratinocyte	0.0516547	0.167519	0.0447075	0.0400434	0.696076	999_adult_Keratinocyte	19_organoid_Fibroblast			CTGAATGCAACCAGAG-1-0-organoid	999_adult_Schwann cell	0.0015309	0.0599728	0.00392867	0.0503737	0.884194	999_adult_Schwann cell	19_organoid_Fibroblast			CTGAATGCAACCAGAG-1-0-organoid	999_adult_Fibroblast	0.0290619	0.0830089	1.36425e-06	0.0104018	0.877526	999_adult_Fibroblast	19_organoid_Fibroblast			CTGAATGCAACCAGAG-1-0-organoid	999_adult_Vascular endothelium	0.0163488	0.0505487	0.0117043	0.0425214	0.878877	999_adult_Vascular endothelium	19_organoid_Fibroblast			CTGAATGCAACCAGAG-1-0-organoid	999_adult_Melanocyte	0.000109822	0.000464458	0.00262738	0.00772443	0.989074	999_adult_Melanocyte	19_organoid_Fibroblast
CTGAATGCAATTGAAG-1-0-organoid	999	0.212974	0.000344309	0.0206547	2.10549e-05	0.766006	999			CTGAATGCAATTGAAG-1-0-organoid	7-8_fetal_Mural cell	0.0419658	0.0769002	0.523568	0.353541	0.00402561	7-8_fetal_Mural cell	19_organoid_Keratinocyte			CTGAATGCAATTGAAG-1-0-organoid	12-14_fetal_Keratinocyte	0.720632	0.0687789	0.0785277	0.0291773	0.102884	12-14_fetal_Keratinocyte	19_organoid_Keratinocyte			CTGAATGCAATTGAAG-1-0-organoid	7-8_fetal_Schwann cell	0.136074	0.0457176	0.661452	0.0497047	0.107051	7-8_fetal_Schwann cell	19_organoid_Keratinocyte			CTGAATGCAATTGAAG-1-0-organoid	7-8_fetal_Fibroblast	0.262327	0.131083	0.312668	0.293923	4.27459e-13	7-8_fetal_Fibroblast	19_organoid_Keratinocyte			CTGAATGCAATTGAAG-1-0-organoid	999_adult_Vascular endothelium	0.195029	0.0194446	0.174699	0.0501321	0.560696	999_adult_Vascular endothelium	19_organoid_Keratinocyte			CTGAATGCAATTGAAG-1-0-organoid	12-14_fetal_Melanocyte	0.54122	0.185697	0.0959345	0.0649665	0.112182	12-14_fetal_Melanocyte	19_organoid_Keratinocyte
CTGAATGCACCATTCC-1-0-organoid	12-14	0.835941	0.0811771	0.0543323	0.00160576	0.0269442	12-14			CTGAATGCACCATTCC-1-0-organoid	7-8_fetal_Mural cell	0.0497151	0.347558	0.377999	0.00756006	0.217169	7-8_fetal_Mural cell	19_organoid_Fibroblast			CTGAATGCACCATTCC-1-0-organoid	15-16_fetal_Keratinocyte	0.162542	0.439942	0.00888099	0.00991456	0.37872	15-16_fetal_Keratinocyte	19_organoid_Fibroblast			CTGAATGCACCATTCC-1-0-organoid	999_adult_Schwann cell	0.031103	0.0306292	0.174406	0.000772917	0.763089	999_adult_Schwann cell	19_organoid_Fibroblast			CTGAATGCACCATTCC-1-0-organoid	15-16_fetal_Fibroblast	0.201017	0.6432	0.000881317	4.66818e-05	0.154855	15-16_fetal_Fibroblast	19_organoid_Fibroblast			CTGAATGCACCATTCC-1-0-organoid	999_adult_Vascular endothelium	0.0329907	0.0609479	0.154861	0.0219534	0.729247	999_adult_Vascular endothelium	19_organoid_Fibroblast			CTGAATGCACCATTCC-1-0-organoid	999_adult_Melanocyte	0.00136115	0.00159482	0.00660537	0.00866321	0.981776	999_adult_Melanocyte	19_organoid_Fibroblast
CTGAATGCACGGTCTG-1-0-organoid	12-14	0.847059	0.0547105	0.00353154	0.0230836	0.0716155	12-14			CTGAATGCACGGTCTG-1-0-organoid	999_adult_Mural cell	0.161672	0.075131	0.12133	0.0934792	0.548388	999_adult_Mural cell	19_organoid_Fibroblast			CTGAATGCACGGTCTG-1-0-organoid	999_adult_Keratinocyte	0.0699154	0.0895637	0.0533097	0.0565936	0.730618	999_adult_Keratinocyte	19_organoid_Fibroblast			CTGAATGCACGGTCTG-1-0-organoid	999_adult_Schwann cell	0.00506813	0.0197406	0.00933652	0.020598	0.945257	999_adult_Schwann cell	19_organoid_Fibroblast			CTGAATGCACGGTCTG-1-0-organoid	999_adult_Fibroblast	0.375381	0.144754	0.00186539	0.00911956	0.46888	999_adult_Fibroblast	19_organoid_Fibroblast			CTGAATGCACGGTCTG-1-0-organoid	999_adult_Vascular endothelium	0.0404565	0.053007	0.0255831	0.0260387	0.854915	999_adult_Vascular endothelium	19_organoid_Fibroblast			CTGAATGCACGGTCTG-1-0-organoid	999_adult_Melanocyte	0.000224494	0.000371961	0.00296102	0.0168383	0.979604	999_adult_Melanocyte	19_organoid_Fibroblast
CTGAATGCACGTTCGG-1-0-organoid	999	0.488755	0.00144036	0.0166883	4.67903e-05	0.493069	999			CTGAATGCACGTTCGG-1-0-organoid	9-11_fetal_Mural cell	0.251637	0.055184	0.302457	0.383712	0.00700975	9-11_fetal_Mural cell	19_organoid_Keratinocyte			CTGAATGCACGTTCGG-1-0-organoid	12-14_fetal_Keratinocyte	0.708495	0.154461	0.036433	0.0157787	0.0848321	12-14_fetal_Keratinocyte	19_organoid_Keratinocyte			CTGAATGCACGTTCGG-1-0-organoid	7-8_fetal_Schwann cell	0.215403	0.0353862	0.492386	0.0249834	0.231841	7-8_fetal_Schwann cell	19_organoid_Keratinocyte			CTGAATGCACGTTCGG-1-0-organoid	7-8_fetal_Fibroblast	0.300311	0.160897	0.325841	0.21295	9.56734e-12	7-8_fetal_Fibroblast	19_organoid_Keratinocyte			CTGAATGCACGTTCGG-1-0-organoid	999_adult_Vascular endothelium	0.13167	0.0115176	0.223493	0.0578566	0.575463	999_adult_Vascular endothelium	19_organoid_Keratinocyte			CTGAATGCACGTTCGG-1-0-organoid	999_adult_Melanocyte	0.198578	0.0417759	0.0632109	0.070694	0.625741	999_adult_Melanocyte	19_organoid_Keratinocyte
CTGAATGCAGTGTATC-1-0-organoid	12-14	0.664953	0.076845	0.000150707	0.182048	0.0760035	12-14			CTGAATGCAGTGTATC-1-0-organoid	12-14_fetal_Mural cell	0.427335	0.0361253	0.0173722	0.172898	0.34627	12-14_fetal_Mural cell	19_organoid_Fibroblast			CTGAATGCAGTGTATC-1-0-organoid	999_adult_Keratinocyte	0.100732	0.0301322	0.0446209	0.0624471	0.762068	999_adult_Keratinocyte	19_organoid_Fibroblast			CTGAATGCAGTGTATC-1-0-organoid	999_adult_Schwann cell	0.00675391	0.0103655	0.00229726	0.0289731	0.95161	999_adult_Schwann cell	19_organoid_Fibroblast			CTGAATGCAGTGTATC-1-0-organoid	999_adult_Fibroblast	0.0554073	0.0139284	2.7401e-05	0.00204953	0.928587	999_adult_Fibroblast	19_organoid_Fibroblast			CTGAATGCAGTGTATC-1-0-organoid	999_adult_Vascular endothelium	0.0833279	0.0387941	0.00564712	0.0565151	0.815716	999_adult_Vascular endothelium	19_organoid_Fibroblast			CTGAATGCAGTGTATC-1-0-organoid	999_adult_Melanocyte	0.000153704	0.000205468	0.0019527	0.0104177	0.98727	999_adult_Melanocyte	19_organoid_Fibroblast
CTGAATGGTACAACGG-1-0-organoid	15-16	0.274199	0.54591	0.0300639	0.00525627	0.144571	15-16			CTGAATGGTACAACGG-1-0-organoid	999_adult_Mural cell	0.00634884	0.0781827	0.252349	0.0183373	0.644782	999_adult_Mural cell	19_organoid_Fibroblast			CTGAATGGTACAACGG-1-0-organoid	999_adult_Keratinocyte	0.108969	0.256316	0.0499743	0.0374612	0.54728	999_adult_Keratinocyte	19_organoid_Fibroblast			CTGAATGGTACAACGG-1-0-organoid	999_adult_Schwann cell	0.00153616	0.164591	0.0389811	0.0103655	0.784526	999_adult_Schwann cell	19_organoid_Fibroblast			CTGAATGGTACAACGG-1-0-organoid	15-16_fetal_Fibroblast	0.309048	0.642975	0.0448718	0.00229103	0.000814127	15-16_fetal_Fibroblast	19_organoid_Fibroblast			CTGAATGGTACAACGG-1-0-organoid	999_adult_Vascular endothelium	0.0110135	0.0346855	0.10436	0.0282143	0.821727	999_adult_Vascular endothelium	19_organoid_Fibroblast			CTGAATGGTACAACGG-1-0-organoid	999_adult_Melanocyte	0.000378288	0.000925601	0.00453866	0.0192582	0.974899	999_adult_Melanocyte	19_organoid_Fibroblast
CTGAATGGTTAGTTCG-1-0-organoid	999	0.30843	0.00705062	0.00789951	0.00018252	0.676437	999			CTGAATGGTTAGTTCG-1-0-organoid	7-8_fetal_Mural cell	0.0385194	0.0967156	0.439666	0.332901	0.092198	7-8_fetal_Mural cell	19_organoid_Keratinocyte			CTGAATGGTTAGTTCG-1-0-organoid	12-14_fetal_Keratinocyte	0.457312	0.316837	0.065115	0.0389724	0.121764	12-14_fetal_Keratinocyte	19_organoid_Keratinocyte			CTGAATGGTTAGTTCG-1-0-organoid	7-8_fetal_Schwann cell	0.0473932	0.139851	0.590556	0.0582871	0.163913	7-8_fetal_Schwann cell	19_organoid_Keratinocyte			CTGAATGGTTAGTTCG-1-0-organoid	9-11_fetal_Fibroblast	0.231466	0.124371	0.312186	0.331977	5.95851e-11	9-11_fetal_Fibroblast	19_organoid_Keratinocyte			CTGAATGGTTAGTTCG-1-0-organoid	999_adult_Vascular endothelium	0.0642344	0.0216624	0.205812	0.049939	0.658352	999_adult_Vascular endothelium	19_organoid_Keratinocyte			CTGAATGGTTAGTTCG-1-0-organoid	999_adult_Melanocyte	0.178639	0.0693258	0.160498	0.123024	0.468513	999_adult_Melanocyte	19_organoid_Keratinocyte
CTGAATGTCAACACGT-1-0-organoid	12-14	0.563143	0.398262	0.00663293	0.000306189	0.0316564	12-14			CTGAATGTCAACACGT-1-0-organoid	15-16_fetal_Mural cell	0.00163062	0.637946	0.0678265	0.00140846	0.291189	15-16_fetal_Mural cell	19_organoid_Fibroblast			CTGAATGTCAACACGT-1-0-organoid	15-16_fetal_Keratinocyte	0.0182764	0.533394	0.0109577	0.0128837	0.424489	15-16_fetal_Keratinocyte	19_organoid_Fibroblast			CTGAATGTCAACACGT-1-0-organoid	999_adult_Schwann cell	0.0255733	0.123297	0.0509148	0.00131486	0.7989	999_adult_Schwann cell	19_organoid_Fibroblast			CTGAATGTCAACACGT-1-0-organoid	15-16_fetal_Fibroblast	0.055115	0.91876	0.00016881	3.54882e-05	0.0259212	15-16_fetal_Fibroblast	19_organoid_Fibroblast			CTGAATGTCAACACGT-1-0-organoid	999_adult_Vascular endothelium	0.0272559	0.290908	0.0304222	0.00951237	0.641902	999_adult_Vascular endothelium	19_organoid_Fibroblast			CTGAATGTCAACACGT-1-0-organoid	999_adult_Melanocyte	0.000887458	0.00661052	0.0032024	0.00484125	0.984458	999_adult_Melanocyte	19_organoid_Fibroblast
CTGAGCGAGCATTGTC-1-0-organoid	15-16	0.282913	0.560079	0.028651	0.00320463	0.125153	15-16			CTGAGCGAGCATTGTC-1-0-organoid	999_adult_Mural cell	0.000205386	0.0188378	0.0845153	0.000770789	0.895671	999_adult_Mural cell	19_organoid_Fibroblast			CTGAGCGAGCATTGTC-1-0-organoid	999_adult_Keratinocyte	0.276239	0.311338	0.0684829	0.0272021	0.316738	999_adult_Keratinocyte	19_organoid_Fibroblast			CTGAGCGAGCATTGTC-1-0-organoid	999_adult_Schwann cell	0.018924	0.425182	0.032925	0.00301016	0.519959	999_adult_Schwann cell	19_organoid_Fibroblast			CTGAGCGAGCATTGTC-1-0-organoid	15-16_fetal_Fibroblast	0.107105	0.691269	0.00125188	2.48862e-05	0.200349	15-16_fetal_Fibroblast	19_organoid_Fibroblast			CTGAGCGAGCATTGTC-1-0-organoid	999_adult_Vascular endothelium	0.0194363	0.0645739	0.117057	0.0233352	0.775597	999_adult_Vascular endothelium	19_organoid_Fibroblast			CTGAGCGAGCATTGTC-1-0-organoid	999_adult_Melanocyte	0.00116849	0.00260481	0.00280486	0.00419413	0.989228	999_adult_Melanocyte	19_organoid_Fibroblast
CTGAGCGAGCGGTATG-1-0-organoid	15-16	0.229415	0.690265	0.00107404	0.00112904	0.0781163	15-16			CTGAGCGAGCGGTATG-1-0-organoid	999_adult_Mural cell	0.000543148	0.0975506	0.0133007	0.000819658	0.887786	999_adult_Mural cell	19_organoid_Fibroblast			CTGAGCGAGCGGTATG-1-0-organoid	999_adult_Keratinocyte	0.161563	0.389853	0.0223631	0.0222884	0.403933	999_adult_Keratinocyte	19_organoid_Fibroblast			CTGAGCGAGCGGTATG-1-0-organoid	999_adult_Schwann cell	0.00842969	0.433714	0.0196714	0.00223666	0.535948	999_adult_Schwann cell	19_organoid_Fibroblast			CTGAGCGAGCGGTATG-1-0-organoid	15-16_fetal_Fibroblast	0.168487	0.809831	0.000155895	2.23845e-05	0.0215034	15-16_fetal_Fibroblast	19_organoid_Fibroblast			CTGAGCGAGCGGTATG-1-0-organoid	999_adult_Vascular endothelium	0.0209113	0.161989	0.0321285	0.0140121	0.770959	999_adult_Vascular endothelium	19_organoid_Fibroblast			CTGAGCGAGCGGTATG-1-0-organoid	999_adult_Melanocyte	0.000730478	0.00296546	0.00168069	0.0053107	0.989313	999_adult_Melanocyte	19_organoid_Fibroblast
CTGAGCGCAACCCTAA-1-0-organoid	15-16	0.0542069	0.67853	1.27448e-05	0.00018466	0.267065	15-16			CTGAGCGCAACCCTAA-1-0-organoid	15-16_fetal_Mural cell	0.256185	0.683437	0.00182576	0.0580717	0.000481332	15-16_fetal_Mural cell	19_organoid_Keratinocyte			CTGAGCGCAACCCTAA-1-0-organoid	15-16_fetal_Keratinocyte	0.0710006	0.545794	0.0339099	0.0384925	0.310803	15-16_fetal_Keratinocyte	19_organoid_Keratinocyte			CTGAGCGCAACCCTAA-1-0-organoid	15-16_fetal_Schwann cell	0.00255429	0.497322	0.00867453	0.00497678	0.486472	15-16_fetal_Schwann cell	19_organoid_Keratinocyte			CTGAGCGCAACCCTAA-1-0-organoid	15-16_fetal_Fibroblast	0.0238144	0.665206	0.00738356	0.303596	1.79924e-09	15-16_fetal_Fibroblast	19_organoid_Keratinocyte			CTGAGCGCAACCCTAA-1-0-organoid	15-16_fetal_Vascular endothelium	0.0247575	0.48847	0.00868671	0.0270221	0.451064	15-16_fetal_Vascular endothelium	19_organoid_Keratinocyte			CTGAGCGCAACCCTAA-1-0-organoid	999_adult_Melanocyte	0.00226959	0.0456215	0.00732349	0.130939	0.813846	999_adult_Melanocyte	19_organoid_Keratinocyte
CTGAGCGCATATACCG-1-0-organoid	15-16	0.395748	0.54628	0.000742859	0.00703709	0.0501919	15-16			CTGAGCGCATATACCG-1-0-organoid	999_adult_Mural cell	0.00884881	0.00510205	0.0238441	0.00198309	0.960222	999_adult_Mural cell	19_organoid_Fibroblast			CTGAGCGCATATACCG-1-0-organoid	999_adult_Keratinocyte	0.0860148	0.208644	0.0728945	0.0427159	0.58973	999_adult_Keratinocyte	19_organoid_Fibroblast			CTGAGCGCATATACCG-1-0-organoid	999_adult_Schwann cell	0.00393959	0.184939	0.0249482	0.0105658	0.775607	999_adult_Schwann cell	19_organoid_Fibroblast			CTGAGCGCATATACCG-1-0-organoid	12-14_fetal_Fibroblast	0.780398	0.0787764	0.0024165	0.00202299	0.136386	12-14_fetal_Fibroblast	19_organoid_Fibroblast			CTGAGCGCATATACCG-1-0-organoid	999_adult_Vascular endothelium	0.012894	0.0170771	0.0429921	0.0164015	0.910635	999_adult_Vascular endothelium	19_organoid_Fibroblast			CTGAGCGCATATACCG-1-0-organoid	999_adult_Melanocyte	0.000183912	0.000445041	0.00567923	0.00586832	0.987824	999_adult_Melanocyte	19_organoid_Fibroblast
CTGAGCGCATGATGCT-1-0-organoid	15-16	0.390302	0.491872	0.0176737	0.00187343	0.0982794	15-16			CTGAGCGCATGATGCT-1-0-organoid	999_adult_Mural cell	0.00387201	0.242687	0.0824341	0.00652911	0.664478	999_adult_Mural cell	19_organoid_Fibroblast			CTGAGCGCATGATGCT-1-0-organoid	999_adult_Keratinocyte	0.00930811	0.350742	0.045544	0.0431906	0.551215	999_adult_Keratinocyte	19_organoid_Fibroblast			CTGAGCGCATGATGCT-1-0-organoid	999_adult_Schwann cell	0.0070342	0.229607	0.0502366	0.013822	0.6993	999_adult_Schwann cell	19_organoid_Fibroblast			CTGAGCGCATGATGCT-1-0-organoid	15-16_fetal_Fibroblast	0.210246	0.735139	0.044208	0.0103671	3.99736e-05	15-16_fetal_Fibroblast	19_organoid_Fibroblast			CTGAGCGCATGATGCT-1-0-organoid	999_adult_Vascular endothelium	0.00502362	0.105555	0.0451811	0.020169	0.824071	999_adult_Vascular endothelium	19_organoid_Fibroblast			CTGAGCGCATGATGCT-1-0-organoid	999_adult_Melanocyte	0.000683371	0.00484804	0.00833656	0.037586	0.948546	999_adult_Melanocyte	19_organoid_Fibroblast
CTGAGCGGTCCGCAGT-1-0-organoid	15-16	0.33419	0.524004	0.00162846	0.0722959	0.0678824	15-16			CTGAGCGGTCCGCAGT-1-0-organoid	999_adult_Mural cell	0.000791074	0.00940261	0.0985113	0.00398684	0.887308	999_adult_Mural cell	19_organoid_Fibroblast			CTGAGCGGTCCGCAGT-1-0-organoid	999_adult_Keratinocyte	0.0504185	0.316579	0.0345804	0.0368443	0.561578	999_adult_Keratinocyte	19_organoid_Fibroblast			CTGAGCGGTCCGCAGT-1-0-organoid	999_adult_Schwann cell	0.00338321	0.173324	0.0206173	0.00912053	0.793555	999_adult_Schwann cell	19_organoid_Fibroblast			CTGAGCGGTCCGCAGT-1-0-organoid	999_adult_Fibroblast	0.0776608	0.109019	2.10351e-05	0.00079356	0.812506	999_adult_Fibroblast	19_organoid_Fibroblast			CTGAGCGGTCCGCAGT-1-0-organoid	999_adult_Vascular endothelium	0.0112375	0.0276093	0.062225	0.0208786	0.87805	999_adult_Vascular endothelium	19_organoid_Fibroblast			CTGAGCGGTCCGCAGT-1-0-organoid	999_adult_Melanocyte	0.000286334	0.000865529	0.0081483	0.0061967	0.984503	999_adult_Melanocyte	19_organoid_Fibroblast
CTGAGCGGTCGGAAAC-1-0-organoid	15-16	0.0984551	0.812801	0.0076513	0.000255675	0.0808373	15-16			CTGAGCGGTCGGAAAC-1-0-organoid	999_adult_Mural cell	0.00166438	0.134606	0.00970032	0.000388498	0.853641	999_adult_Mural cell	19_organoid_Adipocyte			CTGAGCGGTCGGAAAC-1-0-organoid	999_adult_Keratinocyte	0.0390721	0.202332	0.0561036	0.0397464	0.662746	999_adult_Keratinocyte	19_organoid_Adipocyte			CTGAGCGGTCGGAAAC-1-0-organoid	999_adult_Schwann cell	0.004015	0.385883	0.0126886	0.00346255	0.593951	999_adult_Schwann cell	19_organoid_Adipocyte			CTGAGCGGTCGGAAAC-1-0-organoid	15-16_fetal_Fibroblast	0.05297	0.913643	0.00227878	0.000264966	0.0308433	15-16_fetal_Fibroblast	19_organoid_Adipocyte			CTGAGCGGTCGGAAAC-1-0-organoid	999_adult_Vascular endothelium	0.00421613	0.120502	0.0197632	0.0069748	0.848544	999_adult_Vascular endothelium	19_organoid_Adipocyte			CTGAGCGGTCGGAAAC-1-0-organoid	999_adult_Melanocyte	0.00076939	0.0049831	0.0065672	0.0127373	0.974943	999_adult_Melanocyte	19_organoid_Adipocyte
CTGAGCGGTCTCAGGC-1-0-organoid	12-14	0.491368	0.337889	0.0195883	0.0116333	0.139521	12-14			CTGAGCGGTCTCAGGC-1-0-organoid	999_adult_Mural cell	0.001908	0.119365	0.0827416	0.00953804	0.786447	999_adult_Mural cell	19_organoid_Fibroblast			CTGAGCGGTCTCAGGC-1-0-organoid	999_adult_Keratinocyte	0.171291	0.319809	0.0192259	0.0187147	0.47096	999_adult_Keratinocyte	19_organoid_Fibroblast			CTGAGCGGTCTCAGGC-1-0-organoid	999_adult_Schwann cell	0.0109713	0.0995769	0.0571356	0.00355209	0.828764	999_adult_Schwann cell	19_organoid_Fibroblast			CTGAGCGGTCTCAGGC-1-0-organoid	15-16_fetal_Fibroblast	0.0449694	0.870021	0.000517583	2.92328e-05	0.0844631	15-16_fetal_Fibroblast	19_organoid_Fibroblast			CTGAGCGGTCTCAGGC-1-0-organoid	999_adult_Vascular endothelium	0.0319501	0.125248	0.0484179	0.0336605	0.760724	999_adult_Vascular endothelium	19_organoid_Fibroblast			CTGAGCGGTCTCAGGC-1-0-organoid	999_adult_Melanocyte	0.000669764	0.00201553	0.00186225	0.00669421	0.988758	999_adult_Melanocyte	19_organoid_Fibroblast
CTGAGCGGTGGCTGCT-1-0-organoid	12-14	0.49073	0.0721265	6.41464e-05	0.333715	0.103364	12-14			CTGAGCGGTGGCTGCT-1-0-organoid	999_adult_Mural cell	0.00454175	0.00462988	0.0147961	0.0419777	0.934055	999_adult_Mural cell	19_organoid_Fibroblast			CTGAGCGGTGGCTGCT-1-0-organoid	999_adult_Keratinocyte	0.0308761	0.146158	0.0415222	0.0389918	0.742452	999_adult_Keratinocyte	19_organoid_Fibroblast			CTGAGCGGTGGCTGCT-1-0-organoid	999_adult_Schwann cell	0.00834717	0.0103304	0.00335384	0.107099	0.87087	999_adult_Schwann cell	19_organoid_Fibroblast			CTGAGCGGTGGCTGCT-1-0-organoid	999_adult_Fibroblast	0.10277	0.00585919	2.69063e-05	0.016353	0.874991	999_adult_Fibroblast	19_organoid_Fibroblast			CTGAGCGGTGGCTGCT-1-0-organoid	999_adult_Vascular endothelium	0.0115477	0.0366613	0.0120444	0.0579726	0.881774	999_adult_Vascular endothelium	19_organoid_Fibroblast			CTGAGCGGTGGCTGCT-1-0-organoid	999_adult_Melanocyte	0.000149623	0.000539345	0.00148289	0.0115801	0.986248	999_adult_Melanocyte	19_organoid_Fibroblast
CTGAGCGTCCGGTTCT-1-0-organoid	12-14	0.689127	0.0482	4.74404e-05	0.219065	0.0435605	12-14			CTGAGCGTCCGGTTCT-1-0-organoid	999_adult_Mural cell	0.226037	0.00684578	0.00968187	0.102191	0.655244	999_adult_Mural cell	19_organoid_Fibroblast			CTGAGCGTCCGGTTCT-1-0-organoid	999_adult_Keratinocyte	0.0982453	0.0202243	0.0508258	0.0543936	0.776311	999_adult_Keratinocyte	19_organoid_Fibroblast			CTGAGCGTCCGGTTCT-1-0-organoid	999_adult_Schwann cell	0.0163728	0.00523693	0.00152136	0.037603	0.939266	999_adult_Schwann cell	19_organoid_Fibroblast			CTGAGCGTCCGGTTCT-1-0-organoid	999_adult_Fibroblast	0.118868	0.0037343	5.94086e-06	0.00103657	0.876355	999_adult_Fibroblast	19_organoid_Fibroblast			CTGAGCGTCCGGTTCT-1-0-organoid	999_adult_Vascular endothelium	0.0659993	0.0271207	0.00304008	0.052273	0.851567	999_adult_Vascular endothelium	19_organoid_Fibroblast			CTGAGCGTCCGGTTCT-1-0-organoid	999_adult_Melanocyte	0.000162661	0.000135464	0.00142121	0.006423	0.991858	999_adult_Melanocyte	19_organoid_Fibroblast
CTGAGCGTCTCTATAC-1-0-organoid	12-14	0.728477	0.038587	0.000493589	0.201225	0.0312174	12-14			CTGAGCGTCTCTATAC-1-0-organoid	999_adult_Mural cell	0.153893	0.0119806	0.0276108	0.128985	0.677531	999_adult_Mural cell	19_organoid_Fibroblast			CTGAGCGTCTCTATAC-1-0-organoid	999_adult_Keratinocyte	0.0789835	0.0436959	0.0413471	0.0480978	0.787876	999_adult_Keratinocyte	19_organoid_Fibroblast			CTGAGCGTCTCTATAC-1-0-organoid	999_adult_Schwann cell	0.0121846	0.00553694	0.00357355	0.0339131	0.944792	999_adult_Schwann cell	19_organoid_Fibroblast			CTGAGCGTCTCTATAC-1-0-organoid	999_adult_Fibroblast	0.139178	0.00477501	4.60564e-05	0.00200623	0.853994	999_adult_Fibroblast	19_organoid_Fibroblast			CTGAGCGTCTCTATAC-1-0-organoid	999_adult_Vascular endothelium	0.0441894	0.0282771	0.00822108	0.0521195	0.867193	999_adult_Vascular endothelium	19_organoid_Fibroblast			CTGAGCGTCTCTATAC-1-0-organoid	999_adult_Melanocyte	0.000116305	0.000175493	0.00136282	0.00807724	0.990268	999_adult_Melanocyte	19_organoid_Fibroblast
CTGAGGCCAAGCCATT-1-0-organoid	15-16	0.376081	0.541835	0.00610877	0.00136487	0.0746104	15-16			CTGAGGCCAAGCCATT-1-0-organoid	15-16_fetal_Mural cell	0.162882	0.447078	0.295376	0.034477	0.0601869	15-16_fetal_Mural cell	19_organoid_Fibroblast			CTGAGGCCAAGCCATT-1-0-organoid	999_adult_Keratinocyte	0.0416759	0.300261	0.0474154	0.0485654	0.562082	999_adult_Keratinocyte	19_organoid_Fibroblast			CTGAGGCCAAGCCATT-1-0-organoid	999_adult_Schwann cell	0.00396377	0.170021	0.0569235	0.00519647	0.763895	999_adult_Schwann cell	19_organoid_Fibroblast			CTGAGGCCAAGCCATT-1-0-organoid	15-16_fetal_Fibroblast	0.316789	0.593909	0.083057	0.00623343	1.17993e-05	15-16_fetal_Fibroblast	19_organoid_Fibroblast			CTGAGGCCAAGCCATT-1-0-organoid	999_adult_Vascular endothelium	0.0200086	0.0661029	0.0670146	0.0273093	0.819565	999_adult_Vascular endothelium	19_organoid_Fibroblast			CTGAGGCCAAGCCATT-1-0-organoid	999_adult_Melanocyte	0.000549579	0.00197118	0.00841815	0.0262068	0.962854	999_adult_Melanocyte	19_organoid_Fibroblast
CTGAGGCCACAATGAA-1-0-organoid	12-14	0.824363	0.132421	0.0122635	0.00576511	0.0251877	12-14			CTGAGGCCACAATGAA-1-0-organoid	999_adult_Mural cell	0.114171	0.0862	0.229933	0.00759788	0.562098	999_adult_Mural cell	19_organoid_Fibroblast			CTGAGGCCACAATGAA-1-0-organoid	999_adult_Keratinocyte	0.158672	0.357546	0.0143445	0.0191438	0.450293	999_adult_Keratinocyte	19_organoid_Fibroblast			CTGAGGCCACAATGAA-1-0-organoid	999_adult_Schwann cell	0.0115029	0.0548733	0.0795269	0.000904858	0.853192	999_adult_Schwann cell	19_organoid_Fibroblast			CTGAGGCCACAATGAA-1-0-organoid	999_adult_Fibroblast	0.294741	0.195199	0.000200141	9.67518e-06	0.509851	999_adult_Fibroblast	19_organoid_Fibroblast			CTGAGGCCACAATGAA-1-0-organoid	999_adult_Vascular endothelium	0.0533897	0.041824	0.108546	0.0195265	0.776713	999_adult_Vascular endothelium	19_organoid_Fibroblast			CTGAGGCCACAATGAA-1-0-organoid	999_adult_Melanocyte	0.000341138	0.000297497	0.00455818	0.0041741	0.990629	999_adult_Melanocyte	19_organoid_Fibroblast
CTGAGGCCACAATTCG-1-0-organoid	15-16	0.423505	0.487328	0.0156985	0.00252228	0.0709468	15-16			CTGAGGCCACAATTCG-1-0-organoid	999_adult_Mural cell	0.0749833	0.264813	0.187516	0.0251165	0.447571	999_adult_Mural cell	19_organoid_Fibroblast			CTGAGGCCACAATTCG-1-0-organoid	999_adult_Keratinocyte	0.0399643	0.242482	0.0590653	0.0532855	0.605202	999_adult_Keratinocyte	19_organoid_Fibroblast			CTGAGGCCACAATTCG-1-0-organoid	999_adult_Schwann cell	0.00730299	0.18355	0.043964	0.00874783	0.756435	999_adult_Schwann cell	19_organoid_Fibroblast			CTGAGGCCACAATTCG-1-0-organoid	12-14_fetal_Fibroblast	0.470196	0.382055	0.121912	0.0257198	0.000117474	12-14_fetal_Fibroblast	19_organoid_Fibroblast			CTGAGGCCACAATTCG-1-0-organoid	999_adult_Vascular endothelium	0.0213336	0.0441923	0.0632866	0.0244608	0.846727	999_adult_Vascular endothelium	19_organoid_Fibroblast			CTGAGGCCACAATTCG-1-0-organoid	999_adult_Melanocyte	0.000490371	0.00206503	0.00731959	0.0164481	0.973677	999_adult_Melanocyte	19_organoid_Fibroblast
CTGAGGCCACTATCGA-1-0-organoid	999	0.0208303	0.404728	0.00725656	1.32214e-06	0.567184	999			CTGAGGCCACTATCGA-1-0-organoid	15-16_fetal_Mural cell	0.167585	0.520689	0.242868	0.0688538	4.43022e-06	15-16_fetal_Mural cell	19_organoid_Keratinocyte			CTGAGGCCACTATCGA-1-0-organoid	15-16_fetal_Keratinocyte	0.154698	0.566947	0.0436852	0.0399123	0.194757	15-16_fetal_Keratinocyte	19_organoid_Keratinocyte			CTGAGGCCACTATCGA-1-0-organoid	15-16_fetal_Schwann cell	0.00136007	0.422463	0.280534	0.00228878	0.293355	15-16_fetal_Schwann cell	19_organoid_Keratinocyte			CTGAGGCCACTATCGA-1-0-organoid	15-16_fetal_Fibroblast	0.102506	0.441118	0.435507	0.0208689	1.17423e-13	15-16_fetal_Fibroblast	19_organoid_Keratinocyte			CTGAGGCCACTATCGA-1-0-organoid	15-16_fetal_Vascular endothelium	0.105774	0.473165	0.0685653	0.0261738	0.326322	15-16_fetal_Vascular endothelium	19_organoid_Keratinocyte			CTGAGGCCACTATCGA-1-0-organoid	999_adult_Melanocyte	0.0387716	0.216466	0.0283516	0.073041	0.64337	999_adult_Melanocyte	19_organoid_Keratinocyte
CTGAGGCCAGATCACT-1-0-organoid	15-16	0.333731	0.581081	0.0091078	0.00459166	0.0714882	15-16			CTGAGGCCAGATCACT-1-0-organoid	999_adult_Mural cell	0.00390195	0.0646554	0.126905	0.00805207	0.796485	999_adult_Mural cell	19_organoid_Fibroblast			CTGAGGCCAGATCACT-1-0-organoid	999_adult_Keratinocyte	0.0682854	0.17785	0.0532508	0.0457036	0.65491	999_adult_Keratinocyte	19_organoid_Fibroblast			CTGAGGCCAGATCACT-1-0-organoid	999_adult_Schwann cell	0.00495769	0.240652	0.013928	0.0060052	0.734457	999_adult_Schwann cell	19_organoid_Fibroblast			CTGAGGCCAGATCACT-1-0-organoid	15-16_fetal_Fibroblast	0.400443	0.591788	0.00382811	0.00381356	0.000127452	15-16_fetal_Fibroblast	19_organoid_Fibroblast			CTGAGGCCAGATCACT-1-0-organoid	999_adult_Vascular endothelium	0.0153269	0.0734534	0.0328535	0.0144385	0.863928	999_adult_Vascular endothelium	19_organoid_Fibroblast			CTGAGGCCAGATCACT-1-0-organoid	999_adult_Melanocyte	0.000348941	0.00201079	0.00237509	0.00579724	0.989468	999_adult_Melanocyte	19_organoid_Fibroblast
CTGAGGCCATTCACCC-1-0-organoid	15-16	0.0284104	0.638676	0.0055088	1.37555e-06	0.327404	15-16			CTGAGGCCATTCACCC-1-0-organoid	15-16_fetal_Mural cell	0.0707295	0.806912	0.103895	0.0183516	0.000111491	15-16_fetal_Mural cell	19_organoid_Keratinocyte			CTGAGGCCATTCACCC-1-0-organoid	15-16_fetal_Keratinocyte	0.0797276	0.866823	0.0178189	0.0117303	0.0238996	15-16_fetal_Keratinocyte	19_organoid_Keratinocyte			CTGAGGCCATTCACCC-1-0-organoid	15-16_fetal_Schwann cell	0.00102573	0.566469	0.28326	0.000937658	0.148307	15-16_fetal_Schwann cell	19_organoid_Keratinocyte			CTGAGGCCATTCACCC-1-0-organoid	15-16_fetal_Fibroblast	0.0427905	0.553966	0.395875	0.00736877	4.19774e-11	15-16_fetal_Fibroblast	19_organoid_Keratinocyte			CTGAGGCCATTCACCC-1-0-organoid	15-16_fetal_Vascular endothelium	0.0458528	0.538196	0.200959	0.0169411	0.198052	15-16_fetal_Vascular endothelium	19_organoid_Keratinocyte			CTGAGGCCATTCACCC-1-0-organoid	999_adult_Melanocyte	0.0201382	0.120438	0.0486207	0.0852	0.725603	999_adult_Melanocyte	19_organoid_Keratinocyte
CTGAGGCTCAAAGACA-1-0-organoid	15-16	0.100186	0.525196	0.0309756	3.32535e-07	0.343642	15-16			CTGAGGCTCAAAGACA-1-0-organoid	15-16_fetal_Mural cell	0.0372818	0.794567	0.157702	0.00473191	0.00571729	15-16_fetal_Mural cell	19_organoid_Keratinocyte			CTGAGGCTCAAAGACA-1-0-organoid	15-16_fetal_Keratinocyte	0.23424	0.592484	0.0263118	0.0162201	0.130744	15-16_fetal_Keratinocyte	19_organoid_Keratinocyte			CTGAGGCTCAAAGACA-1-0-organoid	15-16_fetal_Schwann cell	0.00294215	0.468616	0.305467	0.000717566	0.222257	15-16_fetal_Schwann cell	19_organoid_Keratinocyte			CTGAGGCTCAAAGACA-1-0-organoid	15-16_fetal_Fibroblast	0.127281	0.448469	0.423905	0.000345097	4.83652e-11	15-16_fetal_Fibroblast	19_organoid_Keratinocyte			CTGAGGCTCAAAGACA-1-0-organoid	999_adult_Vascular endothelium	0.0175444	0.0889834	0.146703	0.0121714	0.734598	999_adult_Vascular endothelium	19_organoid_Keratinocyte			CTGAGGCTCAAAGACA-1-0-organoid	999_adult_Melanocyte	0.0457632	0.0723356	0.104535	0.0461699	0.731196	999_adult_Melanocyte	19_organoid_Keratinocyte
CTGAGGCTCCACCTCA-1-0-organoid	12-14	0.746515	0.189828	0.000148519	0.0136807	0.0498278	12-14			CTGAGGCTCCACCTCA-1-0-organoid	12-14_fetal_Mural cell	0.558947	0.0376689	0.0100005	0.0904139	0.30297	12-14_fetal_Mural cell	19_organoid_Fibroblast			CTGAGGCTCCACCTCA-1-0-organoid	999_adult_Keratinocyte	0.113513	0.050727	0.0221906	0.0420231	0.771546	999_adult_Keratinocyte	19_organoid_Fibroblast			CTGAGGCTCCACCTCA-1-0-organoid	999_adult_Schwann cell	0.00472691	0.0230989	0.00414895	0.0113403	0.956685	999_adult_Schwann cell	19_organoid_Fibroblast			CTGAGGCTCCACCTCA-1-0-organoid	999_adult_Fibroblast	0.322002	0.0131023	1.42365e-05	7.54897e-05	0.664806	999_adult_Fibroblast	19_organoid_Fibroblast			CTGAGGCTCCACCTCA-1-0-organoid	999_adult_Vascular endothelium	0.0405683	0.0366473	0.00611555	0.0403493	0.87632	999_adult_Vascular endothelium	19_organoid_Fibroblast			CTGAGGCTCCACCTCA-1-0-organoid	999_adult_Melanocyte	0.000170054	0.000191701	0.00430975	0.0129646	0.982364	999_adult_Melanocyte	19_organoid_Fibroblast
CTGAGGCTCGACTCCT-1-0-organoid	15-16	0.159388	0.713603	0.00776969	0.00359122	0.115648	15-16			CTGAGGCTCGACTCCT-1-0-organoid	999_adult_Mural cell	0.000228918	0.0484188	0.049805	0.00159147	0.899956	999_adult_Mural cell	19_organoid_Fibroblast			CTGAGGCTCGACTCCT-1-0-organoid	15-16_fetal_Keratinocyte	0.0798354	0.46833	0.0258366	0.0307796	0.395218	15-16_fetal_Keratinocyte	19_organoid_Fibroblast			CTGAGGCTCGACTCCT-1-0-organoid	999_adult_Schwann cell	0.00320493	0.347545	0.0327009	0.0055917	0.610958	999_adult_Schwann cell	19_organoid_Fibroblast			CTGAGGCTCGACTCCT-1-0-organoid	15-16_fetal_Fibroblast	0.0441981	0.85124	0.00045607	2.16826e-05	0.104084	15-16_fetal_Fibroblast	19_organoid_Fibroblast			CTGAGGCTCGACTCCT-1-0-organoid	999_adult_Vascular endothelium	0.0099711	0.110858	0.0874548	0.0199721	0.771744	999_adult_Vascular endothelium	19_organoid_Fibroblast			CTGAGGCTCGACTCCT-1-0-organoid	999_adult_Melanocyte	0.000504869	0.00289406	0.00312426	0.0141894	0.979287	999_adult_Melanocyte	19_organoid_Fibroblast
CTGAGGCTCGCTGATA-1-0-organoid	12-14	0.547369	0.416311	0.000229329	0.0085685	0.0275217	12-14			CTGAGGCTCGCTGATA-1-0-organoid	999_adult_Mural cell	0.148539	0.0426754	0.0220328	0.00782408	0.778929	999_adult_Mural cell	19_organoid_Adipocyte			CTGAGGCTCGCTGATA-1-0-organoid	999_adult_Keratinocyte	0.106223	0.0965311	0.0344223	0.0353526	0.727471	999_adult_Keratinocyte	19_organoid_Adipocyte			CTGAGGCTCGCTGATA-1-0-organoid	999_adult_Schwann cell	0.00508379	0.100377	0.00543477	0.00398186	0.885123	999_adult_Schwann cell	19_organoid_Adipocyte			CTGAGGCTCGCTGATA-1-0-organoid	999_adult_Fibroblast	0.192995	0.116644	1.34658e-05	4.71957e-05	0.6903	999_adult_Fibroblast	19_organoid_Adipocyte			CTGAGGCTCGCTGATA-1-0-organoid	999_adult_Vascular endothelium	0.0225444	0.0344769	0.0129409	0.0235348	0.906503	999_adult_Vascular endothelium	19_organoid_Adipocyte			CTGAGGCTCGCTGATA-1-0-organoid	999_adult_Melanocyte	0.000172042	0.000309244	0.00352806	0.00617073	0.98982	999_adult_Melanocyte	19_organoid_Adipocyte
CTGAGGCTCGTGCTCT-1-0-organoid	12-14	0.830023	0.0907389	0.00435452	0.00813358	0.0667503	12-14			CTGAGGCTCGTGCTCT-1-0-organoid	999_adult_Mural cell	0.00408868	0.0314717	0.0416495	0.0018764	0.920914	999_adult_Mural cell	19_organoid_Fibroblast			CTGAGGCTCGTGCTCT-1-0-organoid	999_adult_Keratinocyte	0.159748	0.214714	0.0251093	0.0214415	0.578987	999_adult_Keratinocyte	19_organoid_Fibroblast			CTGAGGCTCGTGCTCT-1-0-organoid	999_adult_Schwann cell	0.0425639	0.0436635	0.0157187	0.00244589	0.895608	999_adult_Schwann cell	19_organoid_Fibroblast			CTGAGGCTCGTGCTCT-1-0-organoid	999_adult_Fibroblast	0.125737	0.125542	4.57309e-05	1.38635e-05	0.748662	999_adult_Fibroblast	19_organoid_Fibroblast			CTGAGGCTCGTGCTCT-1-0-organoid	999_adult_Vascular endothelium	0.0632165	0.0777863	0.0379904	0.017431	0.803576	999_adult_Vascular endothelium	19_organoid_Fibroblast			CTGAGGCTCGTGCTCT-1-0-organoid	999_adult_Melanocyte	0.000534961	0.00105513	0.0013121	0.00222935	0.994868	999_adult_Melanocyte	19_organoid_Fibroblast
CTGAGGCTCGTTCTCG-1-0-organoid	15-16	0.300496	0.619599	0.0162777	0.00179007	0.0618375	15-16			CTGAGGCTCGTTCTCG-1-0-organoid	999_adult_Mural cell	0.00184962	0.074138	0.106586	0.000701693	0.816725	999_adult_Mural cell	19_organoid_Fibroblast			CTGAGGCTCGTTCTCG-1-0-organoid	999_adult_Keratinocyte	0.121964	0.395315	0.0253083	0.0239798	0.433433	999_adult_Keratinocyte	19_organoid_Fibroblast			CTGAGGCTCGTTCTCG-1-0-organoid	999_adult_Schwann cell	0.00327147	0.327605	0.0388736	0.000748474	0.629502	999_adult_Schwann cell	19_organoid_Fibroblast			CTGAGGCTCGTTCTCG-1-0-organoid	15-16_fetal_Fibroblast	0.0855305	0.622898	8.30214e-05	1.25612e-06	0.291487	15-16_fetal_Fibroblast	19_organoid_Fibroblast			CTGAGGCTCGTTCTCG-1-0-organoid	999_adult_Vascular endothelium	0.0123804	0.076973	0.0758895	0.0113491	0.823408	999_adult_Vascular endothelium	19_organoid_Fibroblast			CTGAGGCTCGTTCTCG-1-0-organoid	999_adult_Melanocyte	0.000510992	0.0017982	0.00480623	0.00491199	0.987973	999_adult_Melanocyte	19_organoid_Fibroblast
CTGAGGCTCTGACGCG-1-0-organoid	12-14	0.708686	0.193046	0.000455811	0.0569413	0.0408702	12-14			CTGAGGCTCTGACGCG-1-0-organoid	999_adult_Mural cell	0.027565	0.00351003	0.0227169	0.0124232	0.933785	999_adult_Mural cell	19_organoid_Fibroblast			CTGAGGCTCTGACGCG-1-0-organoid	999_adult_Keratinocyte	0.17305	0.0524089	0.0498473	0.0396002	0.685094	999_adult_Keratinocyte	19_organoid_Fibroblast			CTGAGGCTCTGACGCG-1-0-organoid	999_adult_Schwann cell	0.011379	0.0484856	0.0059659	0.0159421	0.918227	999_adult_Schwann cell	19_organoid_Fibroblast			CTGAGGCTCTGACGCG-1-0-organoid	999_adult_Fibroblast	0.448401	0.0470568	6.68991e-05	0.00100817	0.503467	999_adult_Fibroblast	19_organoid_Fibroblast			CTGAGGCTCTGACGCG-1-0-organoid	999_adult_Vascular endothelium	0.0351144	0.0180811	0.0150054	0.0322713	0.899528	999_adult_Vascular endothelium	19_organoid_Fibroblast			CTGAGGCTCTGACGCG-1-0-organoid	999_adult_Melanocyte	0.000243059	0.00034812	0.00213067	0.00491749	0.992361	999_adult_Melanocyte	19_organoid_Fibroblast
CTGATCCAGGTGGGTT-1-0-organoid	12-14	0.561091	0.379877	0.00272173	0.00434566	0.051965	12-14			CTGATCCAGGTGGGTT-1-0-organoid	999_adult_Mural cell	0.180049	0.0959864	0.181156	0.0194993	0.52331	999_adult_Mural cell	19_organoid_Fibroblast			CTGATCCAGGTGGGTT-1-0-organoid	999_adult_Keratinocyte	0.167828	0.0558423	0.0759641	0.0466098	0.653756	999_adult_Keratinocyte	19_organoid_Fibroblast			CTGATCCAGGTGGGTT-1-0-organoid	999_adult_Schwann cell	0.022785	0.122933	0.0140115	0.00279069	0.83748	999_adult_Schwann cell	19_organoid_Fibroblast			CTGATCCAGGTGGGTT-1-0-organoid	15-16_fetal_Fibroblast	0.467614	0.514124	0.00690242	0.0113489	1.04797e-05	15-16_fetal_Fibroblast	19_organoid_Fibroblast			CTGATCCAGGTGGGTT-1-0-organoid	999_adult_Vascular endothelium	0.0460897	0.0431702	0.023506	0.0155901	0.871644	999_adult_Vascular endothelium	19_organoid_Fibroblast			CTGATCCAGGTGGGTT-1-0-organoid	999_adult_Melanocyte	0.000448874	0.00123141	0.0019099	0.00364291	0.992767	999_adult_Melanocyte	19_organoid_Fibroblast
CTGATCCCACAGAGAC-1-0-organoid	12-14	0.545294	0.405311	0.000809254	0.000524586	0.0480614	12-14			CTGATCCCACAGAGAC-1-0-organoid	999_adult_Mural cell	0.0246115	0.139205	0.0241446	0.000576237	0.811463	999_adult_Mural cell	19_organoid_Fibroblast			CTGATCCCACAGAGAC-1-0-organoid	999_adult_Keratinocyte	0.116473	0.260486	0.0241813	0.0249935	0.573866	999_adult_Keratinocyte	19_organoid_Fibroblast			CTGATCCCACAGAGAC-1-0-organoid	999_adult_Schwann cell	0.0114462	0.259217	0.00883652	0.000523584	0.719977	999_adult_Schwann cell	19_organoid_Fibroblast			CTGATCCCACAGAGAC-1-0-organoid	15-16_fetal_Fibroblast	0.152179	0.425698	7.72584e-06	2.7975e-07	0.422115	15-16_fetal_Fibroblast	19_organoid_Fibroblast			CTGATCCCACAGAGAC-1-0-organoid	999_adult_Vascular endothelium	0.0408117	0.135752	0.0170548	0.00925338	0.797128	999_adult_Vascular endothelium	19_organoid_Fibroblast			CTGATCCCACAGAGAC-1-0-organoid	999_adult_Melanocyte	0.000387091	0.00148136	0.00165471	0.00217445	0.994302	999_adult_Melanocyte	19_organoid_Fibroblast
CTGATCCCAGAGGTTG-1-0-organoid	15-16	0.0170591	0.592803	0.00177719	7.85936e-07	0.38836	15-16			CTGATCCCAGAGGTTG-1-0-organoid	15-16_fetal_Mural cell	0.0147112	0.829276	0.13722	0.0180356	0.000757629	15-16_fetal_Mural cell	19_organoid_Keratinocyte			CTGATCCCAGAGGTTG-1-0-organoid	15-16_fetal_Keratinocyte	0.109566	0.645123	0.0225836	0.0175011	0.205227	15-16_fetal_Keratinocyte	19_organoid_Keratinocyte			CTGATCCCAGAGGTTG-1-0-organoid	15-16_fetal_Schwann cell	0.000553375	0.55136	0.063956	0.00311631	0.381015	15-16_fetal_Schwann cell	19_organoid_Keratinocyte			CTGATCCCAGAGGTTG-1-0-organoid	15-16_fetal_Fibroblast	0.0611562	0.526981	0.407698	0.00416461	1.01295e-11	15-16_fetal_Fibroblast	19_organoid_Keratinocyte			CTGATCCCAGAGGTTG-1-0-organoid	999_adult_Vascular endothelium	0.0181335	0.385575	0.0402679	0.0109052	0.545118	999_adult_Vascular endothelium	19_organoid_Keratinocyte			CTGATCCCAGAGGTTG-1-0-organoid	999_adult_Melanocyte	0.00423131	0.0892833	0.00402639	0.0181895	0.88427	999_adult_Melanocyte	19_organoid_Keratinocyte
CTGATCCGTAACGTTC-1-0-organoid	15-16	0.00967448	0.625997	2.85556e-05	6.64253e-06	0.364293	15-16			CTGATCCGTAACGTTC-1-0-organoid	15-16_fetal_Mural cell	0.0183558	0.890413	0.0771735	0.0135373	0.000520733	15-16_fetal_Mural cell	19_organoid_Keratinocyte			CTGATCCGTAACGTTC-1-0-organoid	15-16_fetal_Keratinocyte	0.0609863	0.85766	0.0233423	0.0137891	0.0442224	15-16_fetal_Keratinocyte	19_organoid_Keratinocyte			CTGATCCGTAACGTTC-1-0-organoid	15-16_fetal_Schwann cell	0.000685888	0.665876	0.0798366	0.00233054	0.251271	15-16_fetal_Schwann cell	19_organoid_Keratinocyte			CTGATCCGTAACGTTC-1-0-organoid	15-16_fetal_Fibroblast	0.045341	0.746003	0.130651	0.0780052	3.95849e-11	15-16_fetal_Fibroblast	19_organoid_Keratinocyte			CTGATCCGTAACGTTC-1-0-organoid	15-16_fetal_Vascular endothelium	0.0510338	0.616721	0.089062	0.015001	0.228182	15-16_fetal_Vascular endothelium	19_organoid_Keratinocyte			CTGATCCGTAACGTTC-1-0-organoid	999_adult_Melanocyte	0.00378257	0.0453834	0.0069018	0.0154755	0.928457	999_adult_Melanocyte	19_organoid_Keratinocyte
CTGATCCGTATAGGGC-1-0-organoid	15-16	0.111257	0.810471	0.0137352	0.000206815	0.0643298	15-16			CTGATCCGTATAGGGC-1-0-organoid	999_adult_Mural cell	0.00023684	0.10835	0.0359191	0.00016517	0.855329	999_adult_Mural cell	19_organoid_Fibroblast			CTGATCCGTATAGGGC-1-0-organoid	999_adult_Keratinocyte	0.0858554	0.373852	0.0479407	0.0291751	0.463176	999_adult_Keratinocyte	19_organoid_Fibroblast			CTGATCCGTATAGGGC-1-0-organoid	15-16_fetal_Schwann cell	0.00276881	0.508896	0.0163154	0.000811772	0.471208	15-16_fetal_Schwann cell	19_organoid_Fibroblast			CTGATCCGTATAGGGC-1-0-organoid	15-16_fetal_Fibroblast	0.0869826	0.868654	0.000930223	1.20773e-06	0.0434324	15-16_fetal_Fibroblast	19_organoid_Fibroblast			CTGATCCGTATAGGGC-1-0-organoid	999_adult_Vascular endothelium	0.0116456	0.140477	0.0355802	0.00750508	0.804793	999_adult_Vascular endothelium	19_organoid_Fibroblast			CTGATCCGTATAGGGC-1-0-organoid	999_adult_Melanocyte	0.000383597	0.00359125	0.00207667	0.00226843	0.99168	999_adult_Melanocyte	19_organoid_Fibroblast
CTGATCCGTATGAAAC-1-0-organoid	12-14	0.55924	0.37933	0.00019703	0.00388275	0.0573505	12-14			CTGATCCGTATGAAAC-1-0-organoid	12-14_fetal_Mural cell	0.618082	0.354513	0.00590156	0.0113368	0.0101666	12-14_fetal_Mural cell	19_organoid_Mural cell			CTGATCCGTATGAAAC-1-0-organoid	999_adult_Keratinocyte	0.0537715	0.151606	0.0932104	0.0548372	0.646575	999_adult_Keratinocyte	19_organoid_Mural cell			CTGATCCGTATGAAAC-1-0-organoid	999_adult_Schwann cell	0.00772295	0.0397266	0.0161112	0.00680174	0.929638	999_adult_Schwann cell	19_organoid_Mural cell			CTGATCCGTATGAAAC-1-0-organoid	999_adult_Fibroblast	0.0192767	0.440812	0.00193312	0.0016385	0.53634	999_adult_Fibroblast	19_organoid_Mural cell			CTGATCCGTATGAAAC-1-0-organoid	999_adult_Vascular endothelium	0.13647	0.141398	0.0129348	0.030797	0.6784	999_adult_Vascular endothelium	19_organoid_Mural cell			CTGATCCGTATGAAAC-1-0-organoid	999_adult_Melanocyte	0.000295546	0.00063283	0.00481405	0.0144667	0.979791	999_adult_Melanocyte	19_organoid_Mural cell
CTGATCCGTTGCGGAA-1-0-organoid	15-16	0.121173	0.803341	0.000166186	0.00137773	0.0739418	15-16			CTGATCCGTTGCGGAA-1-0-organoid	999_adult_Mural cell	0.000222091	0.0996512	0.00920043	0.000162926	0.890763	999_adult_Mural cell	19_organoid_Fibroblast			CTGATCCGTTGCGGAA-1-0-organoid	15-16_fetal_Keratinocyte	0.0320527	0.502898	0.0511867	0.0379044	0.375958	15-16_fetal_Keratinocyte	19_organoid_Fibroblast			CTGATCCGTTGCGGAA-1-0-organoid	15-16_fetal_Schwann cell	0.00256569	0.558003	0.00584828	0.00240256	0.431181	15-16_fetal_Schwann cell	19_organoid_Fibroblast			CTGATCCGTTGCGGAA-1-0-organoid	15-16_fetal_Fibroblast	0.0653818	0.751442	4.27665e-05	3.32362e-05	0.1831	15-16_fetal_Fibroblast	19_organoid_Fibroblast			CTGATCCGTTGCGGAA-1-0-organoid	999_adult_Vascular endothelium	0.0082483	0.199915	0.0295981	0.00862242	0.753617	999_adult_Vascular endothelium	19_organoid_Fibroblast			CTGATCCGTTGCGGAA-1-0-organoid	999_adult_Melanocyte	0.000226376	0.00290691	0.00217815	0.0049663	0.989722	999_adult_Melanocyte	19_organoid_Fibroblast
CTGATCCTCAGCTGAT-1-0-organoid	12-14	0.591227	0.24405	0.000908646	0.106236	0.0575781	12-14			CTGATCCTCAGCTGAT-1-0-organoid	999_adult_Mural cell	0.0676506	0.0137646	0.105342	0.0475917	0.765651	999_adult_Mural cell	19_organoid_Fibroblast			CTGATCCTCAGCTGAT-1-0-organoid	999_adult_Keratinocyte	0.0756428	0.0813796	0.0455545	0.0530853	0.744338	999_adult_Keratinocyte	19_organoid_Fibroblast			CTGATCCTCAGCTGAT-1-0-organoid	999_adult_Schwann cell	0.00427223	0.0340658	0.011185	0.021506	0.928971	999_adult_Schwann cell	19_organoid_Fibroblast			CTGATCCTCAGCTGAT-1-0-organoid	999_adult_Fibroblast	0.264204	0.0552376	0.000442867	0.00165836	0.678457	999_adult_Fibroblast	19_organoid_Fibroblast			CTGATCCTCAGCTGAT-1-0-organoid	999_adult_Vascular endothelium	0.023122	0.022076	0.0216578	0.0421002	0.891044	999_adult_Vascular endothelium	19_organoid_Fibroblast			CTGATCCTCAGCTGAT-1-0-organoid	999_adult_Melanocyte	0.000208446	0.000249749	0.00358165	0.0106792	0.985281	999_adult_Melanocyte	19_organoid_Fibroblast
CTGATCCTCATGCCGG-1-0-organoid	15-16	0.271963	0.641879	0.00371405	0.000365834	0.0820781	15-16			CTGATCCTCATGCCGG-1-0-organoid	15-16_fetal_Mural cell	0.0765603	0.605934	0.166414	0.0158303	0.135262	15-16_fetal_Mural cell	19_organoid_Fibroblast			CTGATCCTCATGCCGG-1-0-organoid	999_adult_Keratinocyte	0.0553928	0.348443	0.0489348	0.0431653	0.504064	999_adult_Keratinocyte	19_organoid_Fibroblast			CTGATCCTCATGCCGG-1-0-organoid	999_adult_Schwann cell	0.00342383	0.31642	0.0348317	0.00394175	0.641383	999_adult_Schwann cell	19_organoid_Fibroblast			CTGATCCTCATGCCGG-1-0-organoid	15-16_fetal_Fibroblast	0.291551	0.65917	0.0457397	0.00352879	9.59118e-06	15-16_fetal_Fibroblast	19_organoid_Fibroblast			CTGATCCTCATGCCGG-1-0-organoid	999_adult_Vascular endothelium	0.0207128	0.071332	0.0590695	0.0218196	0.827066	999_adult_Vascular endothelium	19_organoid_Fibroblast			CTGATCCTCATGCCGG-1-0-organoid	999_adult_Melanocyte	0.000713265	0.00297037	0.00767575	0.0198308	0.96881	999_adult_Melanocyte	19_organoid_Fibroblast
CTGATCCTCCACGAAT-1-0-organoid	12-14	0.556127	0.410929	0.00146953	0.00487147	0.0266033	12-14			CTGATCCTCCACGAAT-1-0-organoid	999_adult_Mural cell	0.0029647	0.28987	0.0641339	0.00182004	0.641211	999_adult_Mural cell	19_organoid_Fibroblast			CTGATCCTCCACGAAT-1-0-organoid	15-16_fetal_Keratinocyte	0.0407556	0.534605	0.0108503	0.013238	0.400551	15-16_fetal_Keratinocyte	19_organoid_Fibroblast			CTGATCCTCCACGAAT-1-0-organoid	999_adult_Schwann cell	0.0274771	0.0881556	0.0377524	0.00191305	0.844702	999_adult_Schwann cell	19_organoid_Fibroblast			CTGATCCTCCACGAAT-1-0-organoid	15-16_fetal_Fibroblast	0.0674479	0.818383	0.000111157	0.000490904	0.113567	15-16_fetal_Fibroblast	19_organoid_Fibroblast			CTGATCCTCCACGAAT-1-0-organoid	999_adult_Vascular endothelium	0.0308403	0.204483	0.0627576	0.0129744	0.688945	999_adult_Vascular endothelium	19_organoid_Fibroblast			CTGATCCTCCACGAAT-1-0-organoid	999_adult_Melanocyte	0.000318896	0.00202719	0.00123902	0.00374533	0.992669	999_adult_Melanocyte	19_organoid_Fibroblast
CTGATCCTCCGATGCG-1-0-organoid	999	0.159444	0.00666063	0.00758291	0.000719607	0.825593	999			CTGATCCTCCGATGCG-1-0-organoid	9-11_fetal_Mural cell	0.0049516	0.0551546	0.223545	0.52386	0.192489	9-11_fetal_Mural cell	19_organoid_Keratinocyte			CTGATCCTCCGATGCG-1-0-organoid	15-16_fetal_Keratinocyte	0.396083	0.409484	0.0456636	0.0470096	0.10176	15-16_fetal_Keratinocyte	19_organoid_Keratinocyte			CTGATCCTCCGATGCG-1-0-organoid	7-8_fetal_Schwann cell	0.0738793	0.132945	0.50633	0.122843	0.164003	7-8_fetal_Schwann cell	19_organoid_Keratinocyte			CTGATCCTCCGATGCG-1-0-organoid	9-11_fetal_Fibroblast	0.165765	0.295549	0.133476	0.40521	7.53803e-11	9-11_fetal_Fibroblast	19_organoid_Keratinocyte			CTGATCCTCCGATGCG-1-0-organoid	999_adult_Vascular endothelium	0.0767139	0.0191213	0.225005	0.0587541	0.620406	999_adult_Vascular endothelium	19_organoid_Keratinocyte			CTGATCCTCCGATGCG-1-0-organoid	12-14_fetal_Melanocyte	0.314418	0.0784252	0.252945	0.199019	0.155194	12-14_fetal_Melanocyte	19_organoid_Keratinocyte
CTGATCCTCTGGGCAC-1-0-organoid	12-14	0.89588	0.0352278	0.00040587	0.0132515	0.0552345	12-14			CTGATCCTCTGGGCAC-1-0-organoid	999_adult_Mural cell	0.00274213	0.00283966	0.0383061	0.00312802	0.952984	999_adult_Mural cell	19_organoid_Fibroblast			CTGATCCTCTGGGCAC-1-0-organoid	999_adult_Keratinocyte	0.163922	0.122194	0.0259526	0.0186157	0.669316	999_adult_Keratinocyte	19_organoid_Fibroblast			CTGATCCTCTGGGCAC-1-0-organoid	999_adult_Schwann cell	0.0256858	0.00972264	0.0104359	0.0128789	0.941277	999_adult_Schwann cell	19_organoid_Fibroblast			CTGATCCTCTGGGCAC-1-0-organoid	999_adult_Fibroblast	0.264626	0.00630501	4.67319e-05	0.000387214	0.728635	999_adult_Fibroblast	19_organoid_Fibroblast			CTGATCCTCTGGGCAC-1-0-organoid	999_adult_Vascular endothelium	0.0369011	0.0310564	0.0241684	0.0177626	0.890112	999_adult_Vascular endothelium	19_organoid_Fibroblast			CTGATCCTCTGGGCAC-1-0-organoid	999_adult_Melanocyte	0.000288472	0.000527649	0.000740416	0.00185433	0.996589	999_adult_Melanocyte	19_organoid_Fibroblast
CTGCAGGAGAAACTGT-1-0-organoid	15-16	0.427149	0.505923	4.35868e-05	0.0160333	0.0508506	15-16			CTGCAGGAGAAACTGT-1-0-organoid	999_adult_Mural cell	0.0112942	0.00438583	0.00745988	0.00152074	0.975339	999_adult_Mural cell	19_organoid_Fibroblast			CTGCAGGAGAAACTGT-1-0-organoid	999_adult_Keratinocyte	0.0597696	0.138645	0.0824325	0.0372722	0.681881	999_adult_Keratinocyte	19_organoid_Fibroblast			CTGCAGGAGAAACTGT-1-0-organoid	999_adult_Schwann cell	0.0108783	0.135416	0.00390171	0.0156267	0.834178	999_adult_Schwann cell	19_organoid_Fibroblast			CTGCAGGAGAAACTGT-1-0-organoid	999_adult_Fibroblast	0.360566	0.0409978	0.000326091	0.00562066	0.592489	999_adult_Fibroblast	19_organoid_Fibroblast			CTGCAGGAGAAACTGT-1-0-organoid	999_adult_Vascular endothelium	0.0148444	0.028012	0.015548	0.0217778	0.919818	999_adult_Vascular endothelium	19_organoid_Fibroblast			CTGCAGGAGAAACTGT-1-0-organoid	999_adult_Melanocyte	9.89155e-05	0.000311742	0.00161074	0.00239864	0.99558	999_adult_Melanocyte	19_organoid_Fibroblast
CTGCAGGAGAACTTCC-1-0-organoid	999	0.0367519	0.359664	0.0102625	2.79429e-06	0.593319	999			CTGCAGGAGAACTTCC-1-0-organoid	15-16_fetal_Mural cell	0.0350544	0.742151	0.192112	0.0286586	0.00202379	15-16_fetal_Mural cell	19_organoid_Keratinocyte			CTGCAGGAGAACTTCC-1-0-organoid	12-14_fetal_Keratinocyte	0.330864	0.329288	0.0702378	0.020381	0.249228	12-14_fetal_Keratinocyte	19_organoid_Keratinocyte			CTGCAGGAGAACTTCC-1-0-organoid	999_adult_Schwann cell	0.00583396	0.444315	0.0529475	0.00439606	0.492508	999_adult_Schwann cell	19_organoid_Keratinocyte			CTGCAGGAGAACTTCC-1-0-organoid	15-16_fetal_Fibroblast	0.144184	0.433087	0.413752	0.00897754	2.25866e-12	15-16_fetal_Fibroblast	19_organoid_Keratinocyte			CTGCAGGAGAACTTCC-1-0-organoid	999_adult_Vascular endothelium	0.0205789	0.171777	0.0592413	0.0117507	0.736652	999_adult_Vascular endothelium	19_organoid_Keratinocyte			CTGCAGGAGAACTTCC-1-0-organoid	999_adult_Melanocyte	0.00719661	0.0967572	0.00246945	0.019105	0.874472	999_adult_Melanocyte	19_organoid_Keratinocyte
CTGCAGGAGCATTTCG-1-0-organoid	12-14	0.796109	0.138787	0.000333409	0.0275576	0.0372135	12-14			CTGCAGGAGCATTTCG-1-0-organoid	999_adult_Mural cell	0.0269768	0.0215559	0.0121241	0.010662	0.928681	999_adult_Mural cell	19_organoid_Adipocyte			CTGCAGGAGCATTTCG-1-0-organoid	999_adult_Keratinocyte	0.0211314	0.121405	0.0461114	0.0602159	0.751136	999_adult_Keratinocyte	19_organoid_Adipocyte			CTGCAGGAGCATTTCG-1-0-organoid	999_adult_Schwann cell	0.00359815	0.0320812	0.00417238	0.0254047	0.934744	999_adult_Schwann cell	19_organoid_Adipocyte			CTGCAGGAGCATTTCG-1-0-organoid	999_adult_Fibroblast	0.117059	0.00428368	0.000110359	7.07791e-06	0.87854	999_adult_Fibroblast	19_organoid_Adipocyte			CTGCAGGAGCATTTCG-1-0-organoid	999_adult_Vascular endothelium	0.0294732	0.0671211	0.00657933	0.0405807	0.856246	999_adult_Vascular endothelium	19_organoid_Adipocyte			CTGCAGGAGCATTTCG-1-0-organoid	999_adult_Melanocyte	8.01301e-05	0.000180296	0.0012999	0.00849649	0.989943	999_adult_Melanocyte	19_organoid_Adipocyte
CTGCAGGAGGATATGT-1-0-organoid	15-16	0.0530752	0.653805	1.42311e-05	9.65817e-06	0.293096	15-16			CTGCAGGAGGATATGT-1-0-organoid	15-16_fetal_Mural cell	0.176111	0.815774	0.00256414	0.00340704	0.00214452	15-16_fetal_Mural cell	19_organoid_Keratinocyte			CTGCAGGAGGATATGT-1-0-organoid	15-16_fetal_Keratinocyte	0.140698	0.615568	0.0558187	0.0285014	0.159414	15-16_fetal_Keratinocyte	19_organoid_Keratinocyte			CTGCAGGAGGATATGT-1-0-organoid	15-16_fetal_Schwann cell	0.00292031	0.612709	0.0101494	0.000797265	0.373424	15-16_fetal_Schwann cell	19_organoid_Keratinocyte			CTGCAGGAGGATATGT-1-0-organoid	15-16_fetal_Fibroblast	0.0523754	0.921999	0.018622	0.00700318	9.58359e-09	15-16_fetal_Fibroblast	19_organoid_Keratinocyte			CTGCAGGAGGATATGT-1-0-organoid	15-16_fetal_Vascular endothelium	0.0369806	0.500098	0.0129263	0.0143251	0.43567	15-16_fetal_Vascular endothelium	19_organoid_Keratinocyte			CTGCAGGAGGATATGT-1-0-organoid	999_adult_Melanocyte	0.00310462	0.032295	0.00775766	0.0241501	0.932693	999_adult_Melanocyte	19_organoid_Keratinocyte
CTGCAGGAGGCATGCA-1-0-organoid	15-16	0.453293	0.454919	0.000223545	0.0346618	0.0569024	15-16			CTGCAGGAGGCATGCA-1-0-organoid	999_adult_Mural cell	0.0111132	0.0146659	0.0117338	0.00413376	0.958353	999_adult_Mural cell	19_organoid_Fibroblast			CTGCAGGAGGCATGCA-1-0-organoid	999_adult_Keratinocyte	0.312521	0.0728363	0.0570806	0.03446	0.523102	999_adult_Keratinocyte	19_organoid_Fibroblast			CTGCAGGAGGCATGCA-1-0-organoid	999_adult_Schwann cell	0.0299515	0.124281	0.00473774	0.00399659	0.837033	999_adult_Schwann cell	19_organoid_Fibroblast			CTGCAGGAGGCATGCA-1-0-organoid	15-16_fetal_Fibroblast	0.143256	0.544089	5.89921e-05	0.000532082	0.312063	15-16_fetal_Fibroblast	19_organoid_Fibroblast			CTGCAGGAGGCATGCA-1-0-organoid	999_adult_Vascular endothelium	0.0990298	0.0590998	0.0162263	0.0239383	0.801706	999_adult_Vascular endothelium	19_organoid_Fibroblast			CTGCAGGAGGCATGCA-1-0-organoid	999_adult_Melanocyte	0.000294389	0.000484226	0.000896663	0.00175254	0.996572	999_adult_Melanocyte	19_organoid_Fibroblast
CTGCAGGAGGGAGGTG-1-0-organoid	15-16	0.188234	0.711218	0.0195571	0.0129274	0.0680629	15-16			CTGCAGGAGGGAGGTG-1-0-organoid	15-16_fetal_Mural cell	0.0403748	0.496412	0.31045	0.0597471	0.0930164	15-16_fetal_Mural cell	19_organoid_Fibroblast			CTGCAGGAGGGAGGTG-1-0-organoid	999_adult_Keratinocyte	0.0183637	0.256316	0.0657832	0.0666834	0.592854	999_adult_Keratinocyte	19_organoid_Fibroblast			CTGCAGGAGGGAGGTG-1-0-organoid	999_adult_Schwann cell	0.00269856	0.161682	0.0400073	0.010411	0.785201	999_adult_Schwann cell	19_organoid_Fibroblast			CTGCAGGAGGGAGGTG-1-0-organoid	15-16_fetal_Fibroblast	0.143993	0.547656	0.301463	0.00687335	1.41556e-05	15-16_fetal_Fibroblast	19_organoid_Fibroblast			CTGCAGGAGGGAGGTG-1-0-organoid	999_adult_Vascular endothelium	0.0465705	0.0732766	0.0537453	0.0519259	0.774482	999_adult_Vascular endothelium	19_organoid_Fibroblast			CTGCAGGAGGGAGGTG-1-0-organoid	999_adult_Melanocyte	0.000204873	0.000800133	0.00362664	0.0126436	0.982725	999_adult_Melanocyte	19_organoid_Fibroblast
CTGCAGGCACATGTTG-1-0-organoid	15-16	0.35317	0.592277	8.9994e-05	0.00117481	0.0532879	15-16			CTGCAGGCACATGTTG-1-0-organoid	999_adult_Mural cell	0.00756168	0.0856169	0.0137614	0.00029713	0.892763	999_adult_Mural cell	19_organoid_Fibroblast			CTGCAGGCACATGTTG-1-0-organoid	999_adult_Keratinocyte	0.0881925	0.361901	0.0271374	0.0324466	0.490322	999_adult_Keratinocyte	19_organoid_Fibroblast			CTGCAGGCACATGTTG-1-0-organoid	999_adult_Schwann cell	0.00619507	0.374012	0.00447391	0.000612911	0.614706	999_adult_Schwann cell	19_organoid_Fibroblast			CTGCAGGCACATGTTG-1-0-organoid	15-16_fetal_Fibroblast	0.189502	0.450549	3.48918e-06	2.26881e-06	0.359943	15-16_fetal_Fibroblast	19_organoid_Fibroblast			CTGCAGGCACATGTTG-1-0-organoid	999_adult_Vascular endothelium	0.0378396	0.124851	0.0239921	0.00703294	0.806285	999_adult_Vascular endothelium	19_organoid_Fibroblast			CTGCAGGCACATGTTG-1-0-organoid	999_adult_Melanocyte	0.000221332	0.000915477	0.00165358	0.00175749	0.995452	999_adult_Melanocyte	19_organoid_Fibroblast
CTGCAGGCAGGACGAT-1-0-organoid	999	0.0878786	0.442536	0.00395087	0.000386812	0.465248	999			CTGCAGGCAGGACGAT-1-0-organoid	15-16_fetal_Mural cell	0.0306028	0.681083	0.113012	0.157123	0.0181798	15-16_fetal_Mural cell	19_organoid_Keratinocyte			CTGCAGGCAGGACGAT-1-0-organoid	15-16_fetal_Keratinocyte	0.181041	0.631155	0.0453238	0.0343033	0.108177	15-16_fetal_Keratinocyte	19_organoid_Keratinocyte			CTGCAGGCAGGACGAT-1-0-organoid	15-16_fetal_Schwann cell	0.01138	0.463657	0.217884	0.0130182	0.294061	15-16_fetal_Schwann cell	19_organoid_Keratinocyte			CTGCAGGCAGGACGAT-1-0-organoid	15-16_fetal_Fibroblast	0.0472257	0.66611	0.141101	0.145563	1.35666e-09	15-16_fetal_Fibroblast	19_organoid_Keratinocyte			CTGCAGGCAGGACGAT-1-0-organoid	999_adult_Vascular endothelium	0.0331072	0.121806	0.155454	0.0582794	0.631354	999_adult_Vascular endothelium	19_organoid_Keratinocyte			CTGCAGGCAGGACGAT-1-0-organoid	999_adult_Melanocyte	0.0315738	0.0467907	0.105839	0.150004	0.665793	999_adult_Melanocyte	19_organoid_Keratinocyte
CTGCAGGCATACCACA-1-0-organoid	15-16	0.315284	0.620348	0.00288478	0.0025524	0.0589311	15-16			CTGCAGGCATACCACA-1-0-organoid	999_adult_Mural cell	0.00577747	0.0152536	0.0668701	0.00161799	0.910481	999_adult_Mural cell	19_organoid_Fibroblast			CTGCAGGCATACCACA-1-0-organoid	999_adult_Keratinocyte	0.0538995	0.250574	0.0539791	0.0423021	0.599245	999_adult_Keratinocyte	19_organoid_Fibroblast			CTGCAGGCATACCACA-1-0-organoid	999_adult_Schwann cell	0.00286865	0.250534	0.0366619	0.00548145	0.704454	999_adult_Schwann cell	19_organoid_Fibroblast			CTGCAGGCATACCACA-1-0-organoid	12-14_fetal_Fibroblast	0.536542	0.409343	0.00260346	0.000105973	0.0514058	12-14_fetal_Fibroblast	19_organoid_Fibroblast			CTGCAGGCATACCACA-1-0-organoid	999_adult_Vascular endothelium	0.0102196	0.0333435	0.0417684	0.0155643	0.899104	999_adult_Vascular endothelium	19_organoid_Fibroblast			CTGCAGGCATACCACA-1-0-organoid	999_adult_Melanocyte	0.000264365	0.000991136	0.00566836	0.00680519	0.986271	999_adult_Melanocyte	19_organoid_Fibroblast
CTGCAGGCATGGCTAT-1-0-organoid	12-14	0.691493	0.199191	0.000591198	0.0226122	0.086112	12-14			CTGCAGGCATGGCTAT-1-0-organoid	999_adult_Mural cell	0.0251711	0.0112231	0.0109772	0.00914446	0.943484	999_adult_Mural cell	19_organoid_Fibroblast			CTGCAGGCATGGCTAT-1-0-organoid	999_adult_Keratinocyte	0.216921	0.04541	0.0579832	0.0444253	0.635261	999_adult_Keratinocyte	19_organoid_Fibroblast			CTGCAGGCATGGCTAT-1-0-organoid	999_adult_Schwann cell	0.0356683	0.0977229	0.00223318	0.0139688	0.850407	999_adult_Schwann cell	19_organoid_Fibroblast			CTGCAGGCATGGCTAT-1-0-organoid	12-14_fetal_Fibroblast	0.670657	0.236527	0.000505918	0.0700084	0.0223017	12-14_fetal_Fibroblast	19_organoid_Fibroblast			CTGCAGGCATGGCTAT-1-0-organoid	999_adult_Vascular endothelium	0.0479344	0.0377367	0.0222114	0.0227061	0.869411	999_adult_Vascular endothelium	19_organoid_Fibroblast			CTGCAGGCATGGCTAT-1-0-organoid	999_adult_Melanocyte	0.000443833	0.00103092	0.00114498	0.00603787	0.991342	999_adult_Melanocyte	19_organoid_Fibroblast
CTGCAGGGTCCCTGTT-1-0-organoid	12-14	0.74369	0.195409	9.93472e-05	0.0234857	0.0373165	12-14			CTGCAGGGTCCCTGTT-1-0-organoid	999_adult_Mural cell	0.0291241	0.00955322	0.0229914	0.0072888	0.931042	999_adult_Mural cell	19_organoid_Fibroblast			CTGCAGGGTCCCTGTT-1-0-organoid	999_adult_Keratinocyte	0.194048	0.0797111	0.0296507	0.023871	0.67272	999_adult_Keratinocyte	19_organoid_Fibroblast			CTGCAGGGTCCCTGTT-1-0-organoid	999_adult_Schwann cell	0.0160226	0.0382341	0.00587134	0.00685234	0.93302	999_adult_Schwann cell	19_organoid_Fibroblast			CTGCAGGGTCCCTGTT-1-0-organoid	999_adult_Fibroblast	0.189431	0.109941	4.09519e-06	9.20554e-05	0.700533	999_adult_Fibroblast	19_organoid_Fibroblast			CTGCAGGGTCCCTGTT-1-0-organoid	999_adult_Vascular endothelium	0.0398875	0.0358092	0.0116913	0.0312032	0.881409	999_adult_Vascular endothelium	19_organoid_Fibroblast			CTGCAGGGTCCCTGTT-1-0-organoid	999_adult_Melanocyte	0.000288357	0.000344491	0.0015208	0.00342325	0.994423	999_adult_Melanocyte	19_organoid_Fibroblast
CTGCAGGGTCTTGCTC-1-0-organoid	15-16	0.274531	0.650582	0.0128308	0.00446208	0.0575945	15-16			CTGCAGGGTCTTGCTC-1-0-organoid	999_adult_Mural cell	0.0738091	0.193343	0.344363	0.0365085	0.351976	999_adult_Mural cell	19_organoid_Fibroblast			CTGCAGGGTCTTGCTC-1-0-organoid	999_adult_Keratinocyte	0.0730675	0.153884	0.0741468	0.0600183	0.638883	999_adult_Keratinocyte	19_organoid_Fibroblast			CTGCAGGGTCTTGCTC-1-0-organoid	999_adult_Schwann cell	0.00221684	0.202448	0.029176	0.006246	0.759913	999_adult_Schwann cell	19_organoid_Fibroblast			CTGCAGGGTCTTGCTC-1-0-organoid	15-16_fetal_Fibroblast	0.370789	0.575884	0.0488718	0.00439101	6.44259e-05	15-16_fetal_Fibroblast	19_organoid_Fibroblast			CTGCAGGGTCTTGCTC-1-0-organoid	999_adult_Vascular endothelium	0.0224286	0.0411267	0.0507768	0.0262345	0.859433	999_adult_Vascular endothelium	19_organoid_Fibroblast			CTGCAGGGTCTTGCTC-1-0-organoid	999_adult_Melanocyte	0.000285652	0.00101977	0.00488507	0.0123751	0.981434	999_adult_Melanocyte	19_organoid_Fibroblast
CTGCAGGGTGCGGATA-1-0-organoid	12-14	0.834785	0.0939577	0.000119392	0.0352296	0.0359086	12-14			CTGCAGGGTGCGGATA-1-0-organoid	999_adult_Mural cell	0.325981	0.00879158	0.0105938	0.0301572	0.624477	999_adult_Mural cell	19_organoid_Adipocyte			CTGCAGGGTGCGGATA-1-0-organoid	999_adult_Keratinocyte	0.184032	0.0263172	0.0298009	0.0358382	0.724012	999_adult_Keratinocyte	19_organoid_Adipocyte			CTGCAGGGTGCGGATA-1-0-organoid	999_adult_Schwann cell	0.0198162	0.0118798	0.00377064	0.012351	0.952182	999_adult_Schwann cell	19_organoid_Adipocyte			CTGCAGGGTGCGGATA-1-0-organoid	999_adult_Fibroblast	0.341615	0.010291	1.16428e-05	0.000191915	0.64789	999_adult_Fibroblast	19_organoid_Adipocyte			CTGCAGGGTGCGGATA-1-0-organoid	999_adult_Vascular endothelium	0.0553907	0.0288088	0.00617861	0.0349773	0.874645	999_adult_Vascular endothelium	19_organoid_Adipocyte			CTGCAGGGTGCGGATA-1-0-organoid	999_adult_Melanocyte	0.000263034	0.000226263	0.00164376	0.00727475	0.990592	999_adult_Melanocyte	19_organoid_Adipocyte
CTGCAGGTCGCTTACC-1-0-organoid	999	0.300686	0.25977	0.00755801	0.000319103	0.431667	999			CTGCAGGTCGCTTACC-1-0-organoid	15-16_fetal_Mural cell	0.0740374	0.580396	0.113041	0.220095	0.0124303	15-16_fetal_Mural cell	19_organoid_Keratinocyte			CTGCAGGTCGCTTACC-1-0-organoid	15-16_fetal_Keratinocyte	0.219407	0.635186	0.0209312	0.0229472	0.101529	15-16_fetal_Keratinocyte	19_organoid_Keratinocyte			CTGCAGGTCGCTTACC-1-0-organoid	999_adult_Schwann cell	0.0260782	0.309258	0.325283	0.0108328	0.328548	999_adult_Schwann cell	19_organoid_Keratinocyte			CTGCAGGTCGCTTACC-1-0-organoid	15-16_fetal_Fibroblast	0.0990085	0.616905	0.167599	0.116488	1.53101e-09	15-16_fetal_Fibroblast	19_organoid_Keratinocyte			CTGCAGGTCGCTTACC-1-0-organoid	999_adult_Vascular endothelium	0.0479283	0.0915647	0.208338	0.0822162	0.569953	999_adult_Vascular endothelium	19_organoid_Keratinocyte			CTGCAGGTCGCTTACC-1-0-organoid	999_adult_Melanocyte	0.0404377	0.0302113	0.12133	0.143429	0.664592	999_adult_Melanocyte	19_organoid_Keratinocyte
CTGCAGGTCTGCCTCA-1-0-organoid	12-14	0.783724	0.0426598	0.000155341	0.0143145	0.159146	12-14			CTGCAGGTCTGCCTCA-1-0-organoid	999_adult_Mural cell	0.0423563	0.000978498	0.0449455	0.0210831	0.890637	999_adult_Mural cell	19_organoid_Fibroblast			CTGCAGGTCTGCCTCA-1-0-organoid	999_adult_Keratinocyte	0.310905	0.0714722	0.0640396	0.026066	0.527517	999_adult_Keratinocyte	19_organoid_Fibroblast			CTGCAGGTCTGCCTCA-1-0-organoid	999_adult_Schwann cell	0.0850599	0.021442	0.0509232	0.0593295	0.783245	999_adult_Schwann cell	19_organoid_Fibroblast			CTGCAGGTCTGCCTCA-1-0-organoid	12-14_fetal_Fibroblast	0.961964	0.000503339	0.00163593	0.0304709	0.0054256	12-14_fetal_Fibroblast	19_organoid_Fibroblast			CTGCAGGTCTGCCTCA-1-0-organoid	999_adult_Vascular endothelium	0.070336	0.00405695	0.03567	0.0242408	0.865696	999_adult_Vascular endothelium	19_organoid_Fibroblast			CTGCAGGTCTGCCTCA-1-0-organoid	999_adult_Melanocyte	0.00320577	0.00037259	0.00946233	0.00371501	0.983244	999_adult_Melanocyte	19_organoid_Fibroblast
CTGCATCAGAGCATCG-1-0-organoid	15-16	0.35864	0.583409	0.00861478	0.000387123	0.0489484	15-16			CTGCATCAGAGCATCG-1-0-organoid	999_adult_Mural cell	0.000131406	0.168292	0.0735227	0.00019289	0.757861	999_adult_Mural cell	19_organoid_Fibroblast			CTGCATCAGAGCATCG-1-0-organoid	15-16_fetal_Keratinocyte	0.0243947	0.479516	0.0217926	0.0124402	0.461857	15-16_fetal_Keratinocyte	19_organoid_Fibroblast			CTGCATCAGAGCATCG-1-0-organoid	999_adult_Schwann cell	0.0162674	0.247787	0.041681	0.00288747	0.691377	999_adult_Schwann cell	19_organoid_Fibroblast			CTGCATCAGAGCATCG-1-0-organoid	15-16_fetal_Fibroblast	0.0258347	0.751404	0.000358675	1.26435e-05	0.22239	15-16_fetal_Fibroblast	19_organoid_Fibroblast			CTGCATCAGAGCATCG-1-0-organoid	999_adult_Vascular endothelium	0.00725257	0.196438	0.0394683	0.00877707	0.748064	999_adult_Vascular endothelium	19_organoid_Fibroblast			CTGCATCAGAGCATCG-1-0-organoid	999_adult_Melanocyte	0.000563281	0.0065381	0.00132564	0.00309024	0.988483	999_adult_Melanocyte	19_organoid_Fibroblast
CTGCATCAGCGTACAG-1-0-organoid	12-14	0.605392	0.285067	0.00124306	0.0486092	0.0596888	12-14			CTGCATCAGCGTACAG-1-0-organoid	999_adult_Mural cell	0.00106589	0.00939557	0.0773752	0.00362888	0.908534	999_adult_Mural cell	19_organoid_Fibroblast			CTGCATCAGCGTACAG-1-0-organoid	999_adult_Keratinocyte	0.0418743	0.381865	0.038283	0.0242962	0.513681	999_adult_Keratinocyte	19_organoid_Fibroblast			CTGCATCAGCGTACAG-1-0-organoid	999_adult_Schwann cell	0.00293343	0.0758865	0.0336466	0.0142151	0.873318	999_adult_Schwann cell	19_organoid_Fibroblast			CTGCATCAGCGTACAG-1-0-organoid	999_adult_Fibroblast	0.154196	0.077639	0.000302068	0.00129307	0.76657	999_adult_Fibroblast	19_organoid_Fibroblast			CTGCATCAGCGTACAG-1-0-organoid	999_adult_Vascular endothelium	0.0141099	0.0276947	0.0635026	0.0263611	0.868332	999_adult_Vascular endothelium	19_organoid_Fibroblast			CTGCATCAGCGTACAG-1-0-organoid	999_adult_Melanocyte	0.000104223	0.00029885	0.00278242	0.00356203	0.993252	999_adult_Melanocyte	19_organoid_Fibroblast
CTGCATCAGTGCAGCA-1-0-organoid	15-16	0.243537	0.702636	0.00406636	0.000205644	0.0495552	15-16			CTGCATCAGTGCAGCA-1-0-organoid	999_adult_Mural cell	0.0084415	0.377047	0.149143	0.00359251	0.461776	999_adult_Mural cell	19_organoid_Fibroblast			CTGCATCAGTGCAGCA-1-0-organoid	999_adult_Keratinocyte	0.0389435	0.355015	0.0362714	0.031168	0.538602	999_adult_Keratinocyte	19_organoid_Fibroblast			CTGCATCAGTGCAGCA-1-0-organoid	999_adult_Schwann cell	0.00290082	0.37585	0.0334272	0.00274778	0.585074	999_adult_Schwann cell	19_organoid_Fibroblast			CTGCATCAGTGCAGCA-1-0-organoid	15-16_fetal_Fibroblast	0.32364	0.663699	0.0106567	0.00199802	5.95444e-06	15-16_fetal_Fibroblast	19_organoid_Fibroblast			CTGCATCAGTGCAGCA-1-0-organoid	999_adult_Vascular endothelium	0.00780069	0.0965411	0.0452722	0.0124828	0.837903	999_adult_Vascular endothelium	19_organoid_Fibroblast			CTGCATCAGTGCAGCA-1-0-organoid	999_adult_Melanocyte	0.000542773	0.00382359	0.00487322	0.011794	0.978966	999_adult_Melanocyte	19_organoid_Fibroblast
CTGCATCCAATGGCCC-1-0-organoid	12-14	0.745945	0.0828115	0.016073	0.0109967	0.144174	12-14			CTGCATCCAATGGCCC-1-0-organoid	999_adult_Mural cell	0.00752663	0.0318819	0.136284	0.0178178	0.806489	999_adult_Mural cell	19_organoid_Fibroblast			CTGCATCCAATGGCCC-1-0-organoid	999_adult_Keratinocyte	0.085509	0.178508	0.0478198	0.0315778	0.656585	999_adult_Keratinocyte	19_organoid_Fibroblast			CTGCATCCAATGGCCC-1-0-organoid	999_adult_Schwann cell	0.00938557	0.0382607	0.0154308	0.017844	0.919079	999_adult_Schwann cell	19_organoid_Fibroblast			CTGCATCCAATGGCCC-1-0-organoid	12-14_fetal_Fibroblast	0.711799	0.242496	0.0130592	0.0118455	0.0208009	12-14_fetal_Fibroblast	19_organoid_Fibroblast			CTGCATCCAATGGCCC-1-0-organoid	999_adult_Vascular endothelium	0.0228421	0.0587368	0.0446195	0.0165695	0.857232	999_adult_Vascular endothelium	19_organoid_Fibroblast			CTGCATCCAATGGCCC-1-0-organoid	999_adult_Melanocyte	0.000270353	0.000892072	0.00114961	0.0060224	0.991666	999_adult_Melanocyte	19_organoid_Fibroblast
CTGCATCCACTTCAAG-1-0-organoid	12-14	0.65577	0.260518	0.00273097	0.0113341	0.0696463	12-14			CTGCATCCACTTCAAG-1-0-organoid	999_adult_Mural cell	0.00157863	0.00965213	0.0336546	0.00313826	0.951976	999_adult_Mural cell	19_organoid_Fibroblast			CTGCATCCACTTCAAG-1-0-organoid	999_adult_Keratinocyte	0.163193	0.279081	0.0476013	0.0337411	0.476384	999_adult_Keratinocyte	19_organoid_Fibroblast			CTGCATCCACTTCAAG-1-0-organoid	999_adult_Schwann cell	0.0142914	0.159548	0.0297925	0.0100725	0.786295	999_adult_Schwann cell	19_organoid_Fibroblast			CTGCATCCACTTCAAG-1-0-organoid	12-14_fetal_Fibroblast	0.398301	0.354884	0.000977214	0.000186279	0.245652	12-14_fetal_Fibroblast	19_organoid_Fibroblast			CTGCATCCACTTCAAG-1-0-organoid	999_adult_Vascular endothelium	0.038558	0.0546155	0.0459797	0.023564	0.837283	999_adult_Vascular endothelium	19_organoid_Fibroblast			CTGCATCCACTTCAAG-1-0-organoid	999_adult_Melanocyte	0.000444707	0.00077222	0.00201564	0.0043672	0.9924	999_adult_Melanocyte	19_organoid_Fibroblast
CTGCATCCAGTGTATC-1-0-organoid	15-16	0.141995	0.785621	0.0094961	0.00587505	0.0570131	15-16			CTGCATCCAGTGTATC-1-0-organoid	999_adult_Mural cell	0.000663104	0.00746406	0.042938	0.00141629	0.947519	999_adult_Mural cell	19_organoid_Fibroblast			CTGCATCCAGTGTATC-1-0-organoid	999_adult_Keratinocyte	0.156185	0.223583	0.0700139	0.0416287	0.508589	999_adult_Keratinocyte	19_organoid_Fibroblast			CTGCATCCAGTGTATC-1-0-organoid	999_adult_Schwann cell	0.00554925	0.367495	0.0373337	0.00738706	0.582235	999_adult_Schwann cell	19_organoid_Fibroblast			CTGCATCCAGTGTATC-1-0-organoid	15-16_fetal_Fibroblast	0.316342	0.644452	0.00213911	0.000152423	0.0369148	15-16_fetal_Fibroblast	19_organoid_Fibroblast			CTGCATCCAGTGTATC-1-0-organoid	999_adult_Vascular endothelium	0.0140884	0.0316644	0.0614725	0.0160536	0.876721	999_adult_Vascular endothelium	19_organoid_Fibroblast			CTGCATCCAGTGTATC-1-0-organoid	999_adult_Melanocyte	0.000405865	0.00159939	0.00372083	0.00521736	0.989057	999_adult_Melanocyte	19_organoid_Fibroblast
CTGCATCCATGACTCA-1-0-organoid	15-16	0.331758	0.560258	0.0267914	0.00101125	0.0801817	15-16			CTGCATCCATGACTCA-1-0-organoid	999_adult_Mural cell	0.0302465	0.170867	0.305617	0.0290716	0.464198	999_adult_Mural cell	19_organoid_Fibroblast			CTGCATCCATGACTCA-1-0-organoid	999_adult_Keratinocyte	0.102265	0.167234	0.0494255	0.0433545	0.637721	999_adult_Keratinocyte	19_organoid_Fibroblast			CTGCATCCATGACTCA-1-0-organoid	999_adult_Schwann cell	0.00213976	0.186623	0.0493422	0.00601272	0.755883	999_adult_Schwann cell	19_organoid_Fibroblast			CTGCATCCATGACTCA-1-0-organoid	15-16_fetal_Fibroblast	0.359344	0.577356	0.0626227	0.000665968	1.13309e-05	15-16_fetal_Fibroblast	19_organoid_Fibroblast			CTGCATCCATGACTCA-1-0-organoid	999_adult_Vascular endothelium	0.0168986	0.0479527	0.0459438	0.0207955	0.868409	999_adult_Vascular endothelium	19_organoid_Fibroblast			CTGCATCCATGACTCA-1-0-organoid	999_adult_Melanocyte	0.000540753	0.00141331	0.00511475	0.0153578	0.977573	999_adult_Melanocyte	19_organoid_Fibroblast
CTGCATCGTAGCGTCC-1-0-organoid	999	0.188886	0.000612672	0.00578787	0.00209416	0.80262	999			CTGCATCGTAGCGTCC-1-0-organoid	999_adult_Mural cell	0.001687	0.00320586	0.0992037	0.406489	0.489415	999_adult_Mural cell	19_organoid_Keratinocyte			CTGCATCGTAGCGTCC-1-0-organoid	12-14_fetal_Keratinocyte	0.721044	0.0736367	0.0599615	0.0417571	0.103601	12-14_fetal_Keratinocyte	19_organoid_Keratinocyte			CTGCATCGTAGCGTCC-1-0-organoid	12-14_fetal_Schwann cell	0.414013	0.024726	0.200698	0.253997	0.106567	12-14_fetal_Schwann cell	19_organoid_Keratinocyte			CTGCATCGTAGCGTCC-1-0-organoid	9-11_fetal_Fibroblast	0.254425	0.0486357	0.133117	0.563822	1.90776e-10	9-11_fetal_Fibroblast	19_organoid_Keratinocyte			CTGCATCGTAGCGTCC-1-0-organoid	999_adult_Vascular endothelium	0.184219	0.00600641	0.160094	0.0536308	0.59605	999_adult_Vascular endothelium	19_organoid_Keratinocyte			CTGCATCGTAGCGTCC-1-0-organoid	12-14_fetal_Melanocyte	0.51071	0.0565153	0.124041	0.0835535	0.225179	12-14_fetal_Melanocyte	19_organoid_Keratinocyte
CTGCATCGTAGCGTTT-1-0-organoid	12-14	0.817583	0.158786	0.00362644	0.00253106	0.0174742	12-14			CTGCATCGTAGCGTTT-1-0-organoid	999_adult_Mural cell	0.0300465	0.248284	0.051645	0.00539993	0.664624	999_adult_Mural cell	19_organoid_Fibroblast			CTGCATCGTAGCGTTT-1-0-organoid	999_adult_Keratinocyte	0.0687728	0.334169	0.0105517	0.0153373	0.571169	999_adult_Keratinocyte	19_organoid_Fibroblast			CTGCATCGTAGCGTTT-1-0-organoid	999_adult_Schwann cell	0.0379057	0.0303264	0.0268281	0.00189723	0.903043	999_adult_Schwann cell	19_organoid_Fibroblast			CTGCATCGTAGCGTTT-1-0-organoid	15-16_fetal_Fibroblast	0.188544	0.564862	2.7801e-05	5.7761e-05	0.246508	15-16_fetal_Fibroblast	19_organoid_Fibroblast			CTGCATCGTAGCGTTT-1-0-organoid	999_adult_Vascular endothelium	0.0411039	0.119269	0.0304256	0.0137423	0.79546	999_adult_Vascular endothelium	19_organoid_Fibroblast			CTGCATCGTAGCGTTT-1-0-organoid	999_adult_Melanocyte	0.000492614	0.00118786	0.00207914	0.00559747	0.990643	999_adult_Melanocyte	19_organoid_Fibroblast
CTGCATCGTCATCAGT-1-0-organoid	15-16	0.0760142	0.820938	0.00221896	0.0119663	0.0888623	15-16			CTGCATCGTCATCAGT-1-0-organoid	15-16_fetal_Mural cell	0.0367113	0.493324	0.215702	0.0958709	0.158392	15-16_fetal_Mural cell	19_organoid_Fibroblast			CTGCATCGTCATCAGT-1-0-organoid	999_adult_Keratinocyte	0.0422762	0.0976766	0.101212	0.0758803	0.682955	999_adult_Keratinocyte	19_organoid_Fibroblast			CTGCATCGTCATCAGT-1-0-organoid	999_adult_Schwann cell	0.000362074	0.265376	0.00601604	0.0125553	0.715691	999_adult_Schwann cell	19_organoid_Fibroblast			CTGCATCGTCATCAGT-1-0-organoid	15-16_fetal_Fibroblast	0.0335803	0.954801	0.00237013	0.000808547	0.00843966	15-16_fetal_Fibroblast	19_organoid_Fibroblast			CTGCATCGTCATCAGT-1-0-organoid	999_adult_Vascular endothelium	0.0191381	0.0814546	0.0151917	0.0481695	0.836046	999_adult_Vascular endothelium	19_organoid_Fibroblast			CTGCATCGTCATCAGT-1-0-organoid	999_adult_Melanocyte	0.00020894	0.000628904	0.00682653	0.0177069	0.974629	999_adult_Melanocyte	19_organoid_Fibroblast
CTGCATCGTCTACAAC-1-0-organoid	15-16	0.367538	0.576121	0.000677092	0.000301148	0.0553629	15-16			CTGCATCGTCTACAAC-1-0-organoid	999_adult_Mural cell	0.000847118	0.204953	0.016269	0.00023194	0.777699	999_adult_Mural cell	19_organoid_Fibroblast			CTGCATCGTCTACAAC-1-0-organoid	15-16_fetal_Keratinocyte	0.0662897	0.449068	0.0162284	0.0209974	0.447416	15-16_fetal_Keratinocyte	19_organoid_Fibroblast			CTGCATCGTCTACAAC-1-0-organoid	999_adult_Schwann cell	0.00773123	0.405575	0.0139314	0.000723365	0.572039	999_adult_Schwann cell	19_organoid_Fibroblast			CTGCATCGTCTACAAC-1-0-organoid	15-16_fetal_Fibroblast	0.107043	0.614763	4.10148e-05	9.04693e-07	0.278152	15-16_fetal_Fibroblast	19_organoid_Fibroblast			CTGCATCGTCTACAAC-1-0-organoid	999_adult_Vascular endothelium	0.021541	0.245917	0.0252068	0.0118193	0.695516	999_adult_Vascular endothelium	19_organoid_Fibroblast			CTGCATCGTCTACAAC-1-0-organoid	999_adult_Melanocyte	0.000571074	0.00286575	0.00190938	0.00357523	0.991079	999_adult_Melanocyte	19_organoid_Fibroblast
CTGCATCGTTTGGGAG-1-0-organoid	12-14	0.473628	0.445421	0.00174058	0.00923985	0.0699702	12-14			CTGCATCGTTTGGGAG-1-0-organoid	999_adult_Mural cell	0.102347	0.261447	0.175166	0.0417791	0.419262	999_adult_Mural cell	19_organoid_Fibroblast			CTGCATCGTTTGGGAG-1-0-organoid	999_adult_Keratinocyte	0.0657388	0.178505	0.0424391	0.0412929	0.672024	999_adult_Keratinocyte	19_organoid_Fibroblast			CTGCATCGTTTGGGAG-1-0-organoid	999_adult_Schwann cell	0.0129534	0.0830999	0.0319607	0.00725694	0.864729	999_adult_Schwann cell	19_organoid_Fibroblast			CTGCATCGTTTGGGAG-1-0-organoid	15-16_fetal_Fibroblast	0.32206	0.57247	0.0265911	0.078863	1.5514e-05	15-16_fetal_Fibroblast	19_organoid_Fibroblast			CTGCATCGTTTGGGAG-1-0-organoid	999_adult_Vascular endothelium	0.020686	0.069899	0.0392654	0.0286455	0.841504	999_adult_Vascular endothelium	19_organoid_Fibroblast			CTGCATCGTTTGGGAG-1-0-organoid	999_adult_Melanocyte	0.000407578	0.00158598	0.00288371	0.013059	0.982064	999_adult_Melanocyte	19_organoid_Fibroblast
CTGCATCTCAATCGGT-1-0-organoid	999	0.00418287	0.494946	0.000128674	6.21523e-07	0.500742	999			CTGCATCTCAATCGGT-1-0-organoid	15-16_fetal_Mural cell	0.00545966	0.717465	0.271118	0.00551537	0.000441085	15-16_fetal_Mural cell	19_organoid_Keratinocyte			CTGCATCTCAATCGGT-1-0-organoid	15-16_fetal_Keratinocyte	0.0116783	0.78405	0.0997136	0.0329865	0.0715713	15-16_fetal_Keratinocyte	19_organoid_Keratinocyte			CTGCATCTCAATCGGT-1-0-organoid	15-16_fetal_Schwann cell	0.00130101	0.793196	0.0754882	0.0056914	0.124323	15-16_fetal_Schwann cell	19_organoid_Keratinocyte			CTGCATCTCAATCGGT-1-0-organoid	15-16_fetal_Fibroblast	0.0374142	0.474734	0.470676	0.0171762	3.20768e-12	15-16_fetal_Fibroblast	19_organoid_Keratinocyte			CTGCATCTCAATCGGT-1-0-organoid	15-16_fetal_Vascular endothelium	0.126958	0.669199	0.090609	0.0175093	0.0957241	15-16_fetal_Vascular endothelium	19_organoid_Keratinocyte			CTGCATCTCAATCGGT-1-0-organoid	999_adult_Melanocyte	0.00949837	0.210575	0.00500359	0.0105398	0.764383	999_adult_Melanocyte	19_organoid_Keratinocyte
CTGCATCTCGTGGTAT-1-0-organoid	12-14	0.672906	0.027522	0.000323783	0.244484	0.0547642	12-14			CTGCATCTCGTGGTAT-1-0-organoid	999_adult_Mural cell	0.0015359	0.000329134	0.0209247	0.00948321	0.967727	999_adult_Mural cell	19_organoid_Fibroblast			CTGCATCTCGTGGTAT-1-0-organoid	999_adult_Keratinocyte	0.193763	0.0517555	0.0574789	0.0298214	0.667181	999_adult_Keratinocyte	19_organoid_Fibroblast			CTGCATCTCGTGGTAT-1-0-organoid	999_adult_Schwann cell	0.0258905	0.0131173	0.00759755	0.0529978	0.900397	999_adult_Schwann cell	19_organoid_Fibroblast			CTGCATCTCGTGGTAT-1-0-organoid	999_adult_Fibroblast	0.209916	0.000924987	1.71968e-05	0.00193123	0.787211	999_adult_Fibroblast	19_organoid_Fibroblast			CTGCATCTCGTGGTAT-1-0-organoid	999_adult_Vascular endothelium	0.023896	0.00991451	0.0265246	0.049411	0.890254	999_adult_Vascular endothelium	19_organoid_Fibroblast			CTGCATCTCGTGGTAT-1-0-organoid	999_adult_Melanocyte	0.000339227	0.000328461	0.00169439	0.00461914	0.993019	999_adult_Melanocyte	19_organoid_Fibroblast
CTGCCATAGTACTGGG-1-0-organoid	15-16	0.270381	0.537863	0.00176573	0.0156952	0.174295	15-16			CTGCCATAGTACTGGG-1-0-organoid	999_adult_Mural cell	0.00122752	0.119368	0.0250455	0.0047629	0.849596	999_adult_Mural cell	19_organoid_Fibroblast			CTGCCATAGTACTGGG-1-0-organoid	999_adult_Keratinocyte	0.0779437	0.278132	0.0178542	0.0290298	0.59704	999_adult_Keratinocyte	19_organoid_Fibroblast			CTGCCATAGTACTGGG-1-0-organoid	999_adult_Schwann cell	0.0101629	0.0923985	0.018412	0.00862394	0.870403	999_adult_Schwann cell	19_organoid_Fibroblast			CTGCCATAGTACTGGG-1-0-organoid	15-16_fetal_Fibroblast	0.0317129	0.808456	0.000290116	0.000310005	0.159231	15-16_fetal_Fibroblast	19_organoid_Fibroblast			CTGCCATAGTACTGGG-1-0-organoid	999_adult_Vascular endothelium	0.0322339	0.160234	0.0276675	0.0222468	0.757618	999_adult_Vascular endothelium	19_organoid_Fibroblast			CTGCCATAGTACTGGG-1-0-organoid	999_adult_Melanocyte	0.000452771	0.00268319	0.00104923	0.00794976	0.987865	999_adult_Melanocyte	19_organoid_Fibroblast
CTGCCATCATCCGGTG-1-0-organoid	15-16	0.245396	0.70299	0.00120896	0.000276853	0.0501283	15-16			CTGCCATCATCCGGTG-1-0-organoid	999_adult_Mural cell	0.0297828	0.311209	0.183004	0.00240347	0.473601	999_adult_Mural cell	19_organoid_Fibroblast			CTGCCATCATCCGGTG-1-0-organoid	999_adult_Keratinocyte	0.0835117	0.275955	0.112202	0.0460265	0.482304	999_adult_Keratinocyte	19_organoid_Fibroblast			CTGCCATCATCCGGTG-1-0-organoid	999_adult_Schwann cell	0.00387221	0.463728	0.00911168	0.00112146	0.522167	999_adult_Schwann cell	19_organoid_Fibroblast			CTGCCATCATCCGGTG-1-0-organoid	15-16_fetal_Fibroblast	0.4146	0.579044	0.00511449	0.00122234	1.95558e-05	15-16_fetal_Fibroblast	19_organoid_Fibroblast			CTGCCATCATCCGGTG-1-0-organoid	999_adult_Vascular endothelium	0.0179678	0.0719202	0.0523291	0.011236	0.846547	999_adult_Vascular endothelium	19_organoid_Fibroblast			CTGCCATCATCCGGTG-1-0-organoid	999_adult_Melanocyte	0.000401072	0.00234774	0.00394023	0.00466063	0.98865	999_adult_Melanocyte	19_organoid_Fibroblast
CTGCCATGTATGCTTG-1-0-organoid	999	0.176276	0.093088	0.00525141	4.45498e-05	0.72534	999			CTGCCATGTATGCTTG-1-0-organoid	15-16_fetal_Mural cell	0.15172	0.551659	0.100513	0.195906	0.000202093	15-16_fetal_Mural cell	19_organoid_Keratinocyte			CTGCCATGTATGCTTG-1-0-organoid	12-14_fetal_Keratinocyte	0.30178	0.289854	0.0762187	0.0426872	0.289459	12-14_fetal_Keratinocyte	19_organoid_Keratinocyte			CTGCCATGTATGCTTG-1-0-organoid	999_adult_Schwann cell	0.0210657	0.241721	0.174973	0.0166055	0.545635	999_adult_Schwann cell	19_organoid_Keratinocyte			CTGCCATGTATGCTTG-1-0-organoid	15-16_fetal_Fibroblast	0.137313	0.366444	0.321654	0.174589	3.32614e-12	15-16_fetal_Fibroblast	19_organoid_Keratinocyte			CTGCCATGTATGCTTG-1-0-organoid	999_adult_Vascular endothelium	0.109195	0.136577	0.0539134	0.054464	0.64585	999_adult_Vascular endothelium	19_organoid_Keratinocyte			CTGCCATGTATGCTTG-1-0-organoid	999_adult_Melanocyte	0.0465507	0.0782523	0.0309985	0.0787472	0.765451	999_adult_Melanocyte	19_organoid_Keratinocyte
CTGCCATGTGGCTACC-1-0-organoid	999	0.00444179	0.0129261	0.0173117	2.51933e-06	0.965318	999			CTGCCATGTGGCTACC-1-0-organoid	15-16_fetal_Mural cell	0.000268267	0.497829	0.390167	0.0589442	0.0527914	15-16_fetal_Mural cell	19_organoid_Keratinocyte			CTGCCATGTGGCTACC-1-0-organoid	15-16_fetal_Keratinocyte	0.118074	0.517162	0.094537	0.0564999	0.213727	15-16_fetal_Keratinocyte	19_organoid_Keratinocyte			CTGCCATGTGGCTACC-1-0-organoid	15-16_fetal_Schwann cell	0.0279968	0.500943	0.230213	0.11179	0.129056	15-16_fetal_Schwann cell	19_organoid_Keratinocyte			CTGCCATGTGGCTACC-1-0-organoid	15-16_fetal_Fibroblast	0.0629889	0.334595	0.324084	0.278332	2.85433e-14	15-16_fetal_Fibroblast	19_organoid_Keratinocyte			CTGCCATGTGGCTACC-1-0-organoid	999_adult_Vascular endothelium	0.0447328	0.111031	0.0981475	0.00931946	0.736769	999_adult_Vascular endothelium	19_organoid_Keratinocyte			CTGCCATGTGGCTACC-1-0-organoid	15-16_fetal_Melanocyte	0.220347	0.521944	0.0307339	0.0461044	0.180871	15-16_fetal_Melanocyte	19_organoid_Keratinocyte
CTGCCATTCACATCAG-1-0-organoid	15-16	0.412994	0.556969	0.00143061	2.57662e-05	0.0285801	15-16			CTGCCATTCACATCAG-1-0-organoid	999_adult_Mural cell	0.00428717	0.0571545	0.0149211	2.75289e-05	0.92361	999_adult_Mural cell	19_organoid_Fibroblast			CTGCCATTCACATCAG-1-0-organoid	15-16_fetal_Keratinocyte	0.0416407	0.508382	0.0408779	0.0138885	0.395211	15-16_fetal_Keratinocyte	19_organoid_Fibroblast			CTGCCATTCACATCAG-1-0-organoid	999_adult_Schwann cell	0.00832722	0.380071	0.0187756	0.000705668	0.592121	999_adult_Schwann cell	19_organoid_Fibroblast			CTGCCATTCACATCAG-1-0-organoid	999_adult_Fibroblast	0.219816	0.294508	0.0056974	2.29585e-06	0.479976	999_adult_Fibroblast	19_organoid_Fibroblast			CTGCCATTCACATCAG-1-0-organoid	999_adult_Vascular endothelium	0.00796701	0.0646715	0.0639097	0.00518992	0.858262	999_adult_Vascular endothelium	19_organoid_Fibroblast			CTGCCATTCACATCAG-1-0-organoid	999_adult_Melanocyte	0.000136818	0.000836421	0.00155291	0.00164487	0.995829	999_adult_Melanocyte	19_organoid_Fibroblast
CTGCCATTCGATTGGT-1-0-organoid	12-14	0.540504	0.399176	0.00199246	0.00249085	0.0558366	12-14			CTGCCATTCGATTGGT-1-0-organoid	999_adult_Mural cell	0.0139961	0.0452498	0.0803571	0.00591615	0.854481	999_adult_Mural cell	19_organoid_Fibroblast			CTGCCATTCGATTGGT-1-0-organoid	999_adult_Keratinocyte	0.149605	0.109317	0.0687029	0.0580464	0.614328	999_adult_Keratinocyte	19_organoid_Fibroblast			CTGCCATTCGATTGGT-1-0-organoid	999_adult_Schwann cell	0.0106356	0.278473	0.0154896	0.00472021	0.690682	999_adult_Schwann cell	19_organoid_Fibroblast			CTGCCATTCGATTGGT-1-0-organoid	12-14_fetal_Fibroblast	0.514552	0.480984	0.00168279	0.00266102	0.000119702	12-14_fetal_Fibroblast	19_organoid_Fibroblast			CTGCCATTCGATTGGT-1-0-organoid	999_adult_Vascular endothelium	0.0367587	0.0464769	0.0365759	0.0206436	0.859545	999_adult_Vascular endothelium	19_organoid_Fibroblast			CTGCCATTCGATTGGT-1-0-organoid	999_adult_Melanocyte	0.000914177	0.00212638	0.00449028	0.0088573	0.983612	999_adult_Melanocyte	19_organoid_Fibroblast
CTGCCATTCTGTTGGA-1-0-organoid	15-16	0.314615	0.504062	0.0260313	0.0195961	0.135695	15-16			CTGCCATTCTGTTGGA-1-0-organoid	999_adult_Mural cell	0.00147915	0.0225083	0.266691	0.0060225	0.703299	999_adult_Mural cell	19_organoid_Fibroblast			CTGCCATTCTGTTGGA-1-0-organoid	15-16_fetal_Keratinocyte	0.0773604	0.514426	0.0176639	0.0152143	0.375335	15-16_fetal_Keratinocyte	19_organoid_Fibroblast			CTGCCATTCTGTTGGA-1-0-organoid	999_adult_Schwann cell	0.00243941	0.0898293	0.200085	0.00566368	0.701983	999_adult_Schwann cell	19_organoid_Fibroblast			CTGCCATTCTGTTGGA-1-0-organoid	15-16_fetal_Fibroblast	0.249509	0.694966	0.0125253	0.0010532	0.0419459	15-16_fetal_Fibroblast	19_organoid_Fibroblast			CTGCCATTCTGTTGGA-1-0-organoid	999_adult_Vascular endothelium	0.00523534	0.025325	0.177584	0.0262063	0.76565	999_adult_Vascular endothelium	19_organoid_Fibroblast			CTGCCATTCTGTTGGA-1-0-organoid	999_adult_Melanocyte	0.000310985	0.000765308	0.00644404	0.0105664	0.981913	999_adult_Melanocyte	19_organoid_Fibroblast
CTGCCTAAGAAACTCA-1-0-organoid	12-14	0.484995	0.444363	0.00025673	0.00267735	0.0677078	12-14			CTGCCTAAGAAACTCA-1-0-organoid	999_adult_Mural cell	0.0522052	0.269575	0.0728472	0.0200969	0.585275	999_adult_Mural cell	19_organoid_Fibroblast			CTGCCTAAGAAACTCA-1-0-organoid	999_adult_Keratinocyte	0.0524973	0.224954	0.0510293	0.0483015	0.623218	999_adult_Keratinocyte	19_organoid_Fibroblast			CTGCCTAAGAAACTCA-1-0-organoid	999_adult_Schwann cell	0.00979592	0.199187	0.00628514	0.00654565	0.778186	999_adult_Schwann cell	19_organoid_Fibroblast			CTGCCTAAGAAACTCA-1-0-organoid	15-16_fetal_Fibroblast	0.403948	0.577381	0.00156292	0.0170952	1.21742e-05	15-16_fetal_Fibroblast	19_organoid_Fibroblast			CTGCCTAAGAAACTCA-1-0-organoid	999_adult_Vascular endothelium	0.0282185	0.112259	0.021696	0.0183368	0.81949	999_adult_Vascular endothelium	19_organoid_Fibroblast			CTGCCTAAGAAACTCA-1-0-organoid	999_adult_Melanocyte	0.000312054	0.00199366	0.00153852	0.00952126	0.986634	999_adult_Melanocyte	19_organoid_Fibroblast
CTGCCTAAGACATATG-1-0-organoid	15-16	0.0293794	0.725422	2.3765e-05	0.000194321	0.244981	15-16			CTGCCTAAGACATATG-1-0-organoid	15-16_fetal_Mural cell	0.361805	0.586597	0.00261137	0.0488582	0.000128688	15-16_fetal_Mural cell	19_organoid_Keratinocyte			CTGCCTAAGACATATG-1-0-organoid	15-16_fetal_Keratinocyte	0.124039	0.466524	0.0945373	0.0573564	0.257543	15-16_fetal_Keratinocyte	19_organoid_Keratinocyte			CTGCCTAAGACATATG-1-0-organoid	15-16_fetal_Schwann cell	0.00367312	0.618247	0.0135939	0.00372074	0.360765	15-16_fetal_Schwann cell	19_organoid_Keratinocyte			CTGCCTAAGACATATG-1-0-organoid	15-16_fetal_Fibroblast	0.0564844	0.664457	0.12865	0.150408	3.723e-10	15-16_fetal_Fibroblast	19_organoid_Keratinocyte			CTGCCTAAGACATATG-1-0-organoid	15-16_fetal_Vascular endothelium	0.0633305	0.481537	0.0108984	0.0445023	0.399732	15-16_fetal_Vascular endothelium	19_organoid_Keratinocyte			CTGCCTAAGACATATG-1-0-organoid	999_adult_Melanocyte	0.0028994	0.0308383	0.00936136	0.0730519	0.883849	999_adult_Melanocyte	19_organoid_Keratinocyte
CTGCCTAAGCTATCTG-1-0-organoid	12-14	0.827058	0.0992063	0.00247242	0.0151451	0.0561185	12-14			CTGCCTAAGCTATCTG-1-0-organoid	999_adult_Mural cell	0.108905	0.0162584	0.11476	0.0173184	0.742759	999_adult_Mural cell	19_organoid_Fibroblast			CTGCCTAAGCTATCTG-1-0-organoid	999_adult_Keratinocyte	0.152387	0.0588235	0.0911132	0.0496589	0.648017	999_adult_Keratinocyte	19_organoid_Fibroblast			CTGCCTAAGCTATCTG-1-0-organoid	999_adult_Schwann cell	0.0445899	0.0500546	0.0142784	0.0101943	0.880883	999_adult_Schwann cell	19_organoid_Fibroblast			CTGCCTAAGCTATCTG-1-0-organoid	12-14_fetal_Fibroblast	0.806866	0.117052	0.0358733	0.0400723	0.000136153	12-14_fetal_Fibroblast	19_organoid_Fibroblast			CTGCCTAAGCTATCTG-1-0-organoid	999_adult_Vascular endothelium	0.0456642	0.031134	0.0407835	0.0290366	0.853382	999_adult_Vascular endothelium	19_organoid_Fibroblast			CTGCCTAAGCTATCTG-1-0-organoid	999_adult_Melanocyte	0.000359956	0.00073631	0.00120693	0.00592901	0.991768	999_adult_Melanocyte	19_organoid_Fibroblast
CTGCCTAAGGAGCAAA-1-0-organoid	15-16	0.432057	0.479728	0.00211059	0.0185685	0.0675361	15-16			CTGCCTAAGGAGCAAA-1-0-organoid	999_adult_Mural cell	0.0499021	0.0627681	0.238369	0.0773087	0.571652	999_adult_Mural cell	19_organoid_Fibroblast			CTGCCTAAGGAGCAAA-1-0-organoid	999_adult_Keratinocyte	0.137613	0.0693679	0.0904283	0.0613803	0.641211	999_adult_Keratinocyte	19_organoid_Fibroblast			CTGCCTAAGGAGCAAA-1-0-organoid	999_adult_Schwann cell	0.0045062	0.123282	0.0122608	0.0163596	0.843591	999_adult_Schwann cell	19_organoid_Fibroblast			CTGCCTAAGGAGCAAA-1-0-organoid	12-14_fetal_Fibroblast	0.484172	0.481318	0.0128007	0.0216888	2.02165e-05	12-14_fetal_Fibroblast	19_organoid_Fibroblast			CTGCCTAAGGAGCAAA-1-0-organoid	999_adult_Vascular endothelium	0.0656331	0.0368786	0.0255852	0.0290756	0.842828	999_adult_Vascular endothelium	19_organoid_Fibroblast			CTGCCTAAGGAGCAAA-1-0-organoid	999_adult_Melanocyte	0.000236665	0.000574016	0.00143583	0.00559863	0.992155	999_adult_Melanocyte	19_organoid_Fibroblast
CTGCCTAAGGGACTGT-1-0-organoid	12-14	0.732803	0.154278	0.0013651	0.00410937	0.107444	12-14			CTGCCTAAGGGACTGT-1-0-organoid	999_adult_Mural cell	0.000964881	0.0715525	0.0455115	0.00165363	0.880317	999_adult_Mural cell	19_organoid_Fibroblast			CTGCCTAAGGGACTGT-1-0-organoid	999_adult_Keratinocyte	0.160609	0.268531	0.0195931	0.0184158	0.53285	999_adult_Keratinocyte	19_organoid_Fibroblast			CTGCCTAAGGGACTGT-1-0-organoid	999_adult_Schwann cell	0.0761119	0.0607669	0.0195958	0.00349113	0.840034	999_adult_Schwann cell	19_organoid_Fibroblast			CTGCCTAAGGGACTGT-1-0-organoid	15-16_fetal_Fibroblast	0.166532	0.522526	4.95335e-05	8.52967e-05	0.310807	15-16_fetal_Fibroblast	19_organoid_Fibroblast			CTGCCTAAGGGACTGT-1-0-organoid	999_adult_Vascular endothelium	0.0822138	0.116826	0.0364139	0.0186527	0.745894	999_adult_Vascular endothelium	19_organoid_Fibroblast			CTGCCTAAGGGACTGT-1-0-organoid	999_adult_Melanocyte	0.0015832	0.00405345	0.00113843	0.00263438	0.990591	999_adult_Melanocyte	19_organoid_Fibroblast
CTGCCTACAATACCCA-1-0-organoid	12-14	0.505827	0.00157734	0.000195118	0.279016	0.213385	12-14			CTGCCTACAATACCCA-1-0-organoid	9-11_fetal_Mural cell	0.169046	0.000295176	0.137245	0.611995	0.0814189	9-11_fetal_Mural cell	19_organoid_Fibroblast			CTGCCTACAATACCCA-1-0-organoid	999_adult_Keratinocyte	0.39174	0.0146005	0.105981	0.0359443	0.451734	999_adult_Keratinocyte	19_organoid_Fibroblast			CTGCCTACAATACCCA-1-0-organoid	999_adult_Schwann cell	0.0994768	0.0013501	0.0686111	0.227125	0.603437	999_adult_Schwann cell	19_organoid_Fibroblast			CTGCCTACAATACCCA-1-0-organoid	9-11_fetal_Fibroblast	0.444178	2.24226e-05	0.00284273	0.552922	3.53815e-05	9-11_fetal_Fibroblast	19_organoid_Fibroblast			CTGCCTACAATACCCA-1-0-organoid	999_adult_Vascular endothelium	0.216601	0.000790364	0.0314728	0.052543	0.698593	999_adult_Vascular endothelium	19_organoid_Fibroblast			CTGCCTACAATACCCA-1-0-organoid	999_adult_Melanocyte	0.00693934	0.000228858	0.0215566	0.00492315	0.966352	999_adult_Melanocyte	19_organoid_Fibroblast
CTGCCTACACCAACAT-1-0-organoid	15-16	0.100267	0.814299	0.000684321	0.000297882	0.084452	15-16			CTGCCTACACCAACAT-1-0-organoid	999_adult_Mural cell	0.000315232	0.0985052	0.0139476	8.43612e-05	0.887148	999_adult_Mural cell	19_organoid_Fibroblast			CTGCCTACACCAACAT-1-0-organoid	15-16_fetal_Keratinocyte	0.107328	0.534535	0.0611729	0.0230242	0.27394	15-16_fetal_Keratinocyte	19_organoid_Fibroblast			CTGCCTACACCAACAT-1-0-organoid	15-16_fetal_Schwann cell	0.00455725	0.592975	0.00903101	0.000754192	0.392682	15-16_fetal_Schwann cell	19_organoid_Fibroblast			CTGCCTACACCAACAT-1-0-organoid	15-16_fetal_Fibroblast	0.126426	0.821875	0.000333646	5.38234e-06	0.0513592	15-16_fetal_Fibroblast	19_organoid_Fibroblast			CTGCCTACACCAACAT-1-0-organoid	999_adult_Vascular endothelium	0.0111377	0.170786	0.042209	0.00629687	0.769571	999_adult_Vascular endothelium	19_organoid_Fibroblast			CTGCCTACACCAACAT-1-0-organoid	999_adult_Melanocyte	0.000269002	0.00231051	0.00138894	0.0014427	0.994589	999_adult_Melanocyte	19_organoid_Fibroblast
CTGCCTACACTTCTCG-1-0-organoid	12-14	0.868755	0.080502	0.000132963	0.0133861	0.0372237	12-14			CTGCCTACACTTCTCG-1-0-organoid	999_adult_Mural cell	0.467833	0.0140191	0.00316124	0.00695428	0.508032	999_adult_Mural cell	19_organoid_Adipocyte			CTGCCTACACTTCTCG-1-0-organoid	999_adult_Keratinocyte	0.15499	0.0399885	0.0309024	0.0353504	0.738769	999_adult_Keratinocyte	19_organoid_Adipocyte			CTGCCTACACTTCTCG-1-0-organoid	999_adult_Schwann cell	0.0356649	0.0136807	0.00155362	0.00449723	0.944604	999_adult_Schwann cell	19_organoid_Adipocyte			CTGCCTACACTTCTCG-1-0-organoid	999_adult_Fibroblast	0.288411	0.00618571	3.66675e-06	1.55431e-05	0.705385	999_adult_Fibroblast	19_organoid_Adipocyte			CTGCCTACACTTCTCG-1-0-organoid	999_adult_Vascular endothelium	0.0983051	0.0355857	0.00554367	0.0211711	0.839394	999_adult_Vascular endothelium	19_organoid_Adipocyte			CTGCCTACACTTCTCG-1-0-organoid	999_adult_Melanocyte	0.000187091	0.000184124	0.0012713	0.00395636	0.994401	999_adult_Melanocyte	19_organoid_Adipocyte
CTGCCTACAGCAGTCC-1-0-organoid	12-14	0.591579	0.0152156	0.00942748	0.000187447	0.383591	12-14			CTGCCTACAGCAGTCC-1-0-organoid	12-14_fetal_Mural cell	0.488638	0.0624101	0.0551317	0.391615	0.00220454	12-14_fetal_Mural cell	19_organoid_Keratinocyte			CTGCCTACAGCAGTCC-1-0-organoid	12-14_fetal_Keratinocyte	0.773965	0.134381	0.0129032	0.0109334	0.067817	12-14_fetal_Keratinocyte	19_organoid_Keratinocyte			CTGCCTACAGCAGTCC-1-0-organoid	999_adult_Schwann cell	0.193354	0.0459263	0.322543	0.0205358	0.417641	999_adult_Schwann cell	19_organoid_Keratinocyte			CTGCCTACAGCAGTCC-1-0-organoid	7-8_fetal_Fibroblast	0.23527	0.274462	0.354023	0.136244	3.0119e-09	7-8_fetal_Fibroblast	19_organoid_Keratinocyte			CTGCCTACAGCAGTCC-1-0-organoid	999_adult_Vascular endothelium	0.151881	0.0177617	0.315235	0.171861	0.343261	999_adult_Vascular endothelium	19_organoid_Keratinocyte			CTGCCTACAGCAGTCC-1-0-organoid	999_adult_Melanocyte	0.0931996	0.0176857	0.0571659	0.202257	0.629691	999_adult_Melanocyte	19_organoid_Keratinocyte
