## Supplementary material for "A human prenatal skin cell atlas reveals immune cell regulation of skin morphogenesis": Combined Supplementary Tables (part 7 of 139)

### Sheet: Supp Table 4 (continued)
Logistic regression prediction probabilities
CTGCCTAGTCGATTAC-1-0-organoid	15-16	0.112642	0.785391	0.0268989	0.0054745	0.0695943	15-16			CTGCCTAGTCGATTAC-1-0-organoid	999_adult_Mural cell	0.000215152	0.016645	0.0771329	0.000880104	0.905127	999_adult_Mural cell	19_organoid_Fibroblast			CTGCCTAGTCGATTAC-1-0-organoid	15-16_fetal_Keratinocyte	0.135142	0.410547	0.0646821	0.0372178	0.352411	15-16_fetal_Keratinocyte	19_organoid_Fibroblast			CTGCCTAGTCGATTAC-1-0-organoid	999_adult_Schwann cell	0.0035319	0.429498	0.0342552	0.00341661	0.529299	999_adult_Schwann cell	19_organoid_Fibroblast			CTGCCTAGTCGATTAC-1-0-organoid	15-16_fetal_Fibroblast	0.103203	0.654029	0.00347216	6.06685e-05	0.239235	15-16_fetal_Fibroblast	19_organoid_Fibroblast			CTGCCTAGTCGATTAC-1-0-organoid	999_adult_Vascular endothelium	0.0143377	0.0556266	0.111806	0.0152905	0.802939	999_adult_Vascular endothelium	19_organoid_Fibroblast			CTGCCTAGTCGATTAC-1-0-organoid	999_adult_Melanocyte	0.000310493	0.00121557	0.00343688	0.00350623	0.991531	999_adult_Melanocyte	19_organoid_Fibroblast
CTGCCTAGTGCTTATG-1-0-organoid	12-14	0.454617	0.446648	0.0014674	0.00224338	0.0950246	12-14			CTGCCTAGTGCTTATG-1-0-organoid	999_adult_Mural cell	0.00309072	0.073553	0.0454594	0.00766927	0.870228	999_adult_Mural cell	19_organoid_Fibroblast			CTGCCTAGTGCTTATG-1-0-organoid	999_adult_Keratinocyte	0.064113	0.210282	0.0279607	0.0333996	0.664244	999_adult_Keratinocyte	19_organoid_Fibroblast			CTGCCTAGTGCTTATG-1-0-organoid	999_adult_Schwann cell	0.00382446	0.171954	0.0117655	0.00954127	0.802914	999_adult_Schwann cell	19_organoid_Fibroblast			CTGCCTAGTGCTTATG-1-0-organoid	15-16_fetal_Fibroblast	0.315524	0.680956	0.000799031	0.00196935	0.000751947	15-16_fetal_Fibroblast	19_organoid_Fibroblast			CTGCCTAGTGCTTATG-1-0-organoid	999_adult_Vascular endothelium	0.0117414	0.11373	0.0195843	0.0157932	0.839151	999_adult_Vascular endothelium	19_organoid_Fibroblast			CTGCCTAGTGCTTATG-1-0-organoid	999_adult_Melanocyte	0.000420202	0.00144162	0.00227192	0.00902348	0.986843	999_adult_Melanocyte	19_organoid_Fibroblast
CTGCCTAGTTGCGGCT-1-0-organoid	12-14	0.503088	0.377805	0.0168033	0.0123709	0.0899327	12-14			CTGCCTAGTTGCGGCT-1-0-organoid	999_adult_Mural cell	0.0034257	0.0415579	0.0629244	0.00724712	0.884845	999_adult_Mural cell	19_organoid_Fibroblast			CTGCCTAGTTGCGGCT-1-0-organoid	999_adult_Keratinocyte	0.280456	0.145668	0.0196433	0.0283839	0.52585	999_adult_Keratinocyte	19_organoid_Fibroblast			CTGCCTAGTTGCGGCT-1-0-organoid	999_adult_Schwann cell	0.0164364	0.124708	0.0405511	0.00273585	0.815569	999_adult_Schwann cell	19_organoid_Fibroblast			CTGCCTAGTTGCGGCT-1-0-organoid	15-16_fetal_Fibroblast	0.18448	0.776503	0.000435377	3.2169e-05	0.0385493	15-16_fetal_Fibroblast	19_organoid_Fibroblast			CTGCCTAGTTGCGGCT-1-0-organoid	999_adult_Vascular endothelium	0.0488845	0.0797446	0.0444464	0.0311189	0.795806	999_adult_Vascular endothelium	19_organoid_Fibroblast			CTGCCTAGTTGCGGCT-1-0-organoid	999_adult_Melanocyte	0.000894058	0.00179792	0.00232458	0.00649123	0.988492	999_adult_Melanocyte	19_organoid_Fibroblast
CTGCCTATCCATTCAT-1-0-organoid	15-16	0.442799	0.521453	0.0015763	1.63357e-06	0.0341706	15-16			CTGCCTATCCATTCAT-1-0-organoid	999_adult_Mural cell	0.00477026	0.0526099	0.00458277	7.26615e-06	0.93803	999_adult_Mural cell	19_organoid_Fibroblast			CTGCCTATCCATTCAT-1-0-organoid	999_adult_Keratinocyte	0.0684482	0.265097	0.038018	0.0152415	0.613195	999_adult_Keratinocyte	19_organoid_Fibroblast			CTGCCTATCCATTCAT-1-0-organoid	999_adult_Schwann cell	0.00742371	0.44742	0.00467617	0.000189518	0.540291	999_adult_Schwann cell	19_organoid_Fibroblast			CTGCCTATCCATTCAT-1-0-organoid	12-14_fetal_Fibroblast	0.524357	0.173979	0.000406251	2.88157e-08	0.301258	12-14_fetal_Fibroblast	19_organoid_Fibroblast			CTGCCTATCCATTCAT-1-0-organoid	999_adult_Vascular endothelium	0.00462272	0.059203	0.0193723	0.00261022	0.914192	999_adult_Vascular endothelium	19_organoid_Fibroblast			CTGCCTATCCATTCAT-1-0-organoid	999_adult_Melanocyte	0.000362763	0.00110949	0.00301346	0.00112994	0.994384	999_adult_Melanocyte	19_organoid_Fibroblast
CTGCCTATCTTTACAC-1-0-organoid	12-14	0.470442	0.389086	0.00126514	0.025687	0.11352	12-14			CTGCCTATCTTTACAC-1-0-organoid	999_adult_Mural cell	0.0167159	0.00157908	0.0590377	0.00720876	0.915459	999_adult_Mural cell	19_organoid_Fibroblast			CTGCCTATCTTTACAC-1-0-organoid	999_adult_Keratinocyte	0.115594	0.0722467	0.117081	0.0566551	0.638423	999_adult_Keratinocyte	19_organoid_Fibroblast			CTGCCTATCTTTACAC-1-0-organoid	999_adult_Schwann cell	0.00342877	0.124133	0.0185125	0.0276577	0.826268	999_adult_Schwann cell	19_organoid_Fibroblast			CTGCCTATCTTTACAC-1-0-organoid	12-14_fetal_Fibroblast	0.96586	0.0050379	0.00636142	0.00160825	0.0211325	12-14_fetal_Fibroblast	19_organoid_Fibroblast			CTGCCTATCTTTACAC-1-0-organoid	999_adult_Vascular endothelium	0.0162518	0.00811334	0.0408572	0.0298121	0.904965	999_adult_Vascular endothelium	19_organoid_Fibroblast			CTGCCTATCTTTACAC-1-0-organoid	999_adult_Melanocyte	0.000253094	0.000234296	0.00544607	0.00631425	0.987752	999_adult_Melanocyte	19_organoid_Fibroblast
CTGCGAGAGTCTACCA-1-0-organoid	15-16	0.143846	0.772122	0.0014205	0.000794292	0.0818166	15-16			CTGCGAGAGTCTACCA-1-0-organoid	15-16_fetal_Mural cell	0.00519261	0.567422	0.129215	0.012918	0.285253	15-16_fetal_Mural cell	19_organoid_Fibroblast			CTGCGAGAGTCTACCA-1-0-organoid	999_adult_Keratinocyte	0.0291169	0.368975	0.0380855	0.049417	0.514405	999_adult_Keratinocyte	19_organoid_Fibroblast			CTGCGAGAGTCTACCA-1-0-organoid	999_adult_Schwann cell	0.00140663	0.426798	0.019127	0.00566706	0.547001	999_adult_Schwann cell	19_organoid_Fibroblast			CTGCGAGAGTCTACCA-1-0-organoid	15-16_fetal_Fibroblast	0.247407	0.739051	0.00296634	0.0105714	4.21172e-06	15-16_fetal_Fibroblast	19_organoid_Fibroblast			CTGCGAGAGTCTACCA-1-0-organoid	999_adult_Vascular endothelium	0.00834214	0.153873	0.0371413	0.0176847	0.782959	999_adult_Vascular endothelium	19_organoid_Fibroblast			CTGCGAGAGTCTACCA-1-0-organoid	999_adult_Melanocyte	0.00084696	0.00826216	0.00756344	0.0383631	0.944964	999_adult_Melanocyte	19_organoid_Fibroblast
CTGCGAGCAAAGCGTG-1-0-organoid	12-14	0.573108	0.235604	0.000369566	0.126041	0.0648775	12-14			CTGCGAGCAAAGCGTG-1-0-organoid	999_adult_Mural cell	0.0148762	0.00492661	0.0240878	0.0138136	0.942296	999_adult_Mural cell	19_organoid_Fibroblast			CTGCGAGCAAAGCGTG-1-0-organoid	999_adult_Keratinocyte	0.0897899	0.047298	0.0611964	0.0512381	0.750478	999_adult_Keratinocyte	19_organoid_Fibroblast			CTGCGAGCAAAGCGTG-1-0-organoid	999_adult_Schwann cell	0.00715884	0.0508861	0.00665202	0.02414	0.911163	999_adult_Schwann cell	19_organoid_Fibroblast			CTGCGAGCAAAGCGTG-1-0-organoid	999_adult_Fibroblast	0.167804	0.0233323	5.49296e-05	0.00317505	0.805633	999_adult_Fibroblast	19_organoid_Fibroblast			CTGCGAGCAAAGCGTG-1-0-organoid	999_adult_Vascular endothelium	0.0143556	0.0270136	0.0117511	0.0359419	0.910938	999_adult_Vascular endothelium	19_organoid_Fibroblast			CTGCGAGCAAAGCGTG-1-0-organoid	999_adult_Melanocyte	0.000307013	0.000577042	0.00403959	0.00928545	0.985791	999_adult_Melanocyte	19_organoid_Fibroblast
CTGCGAGCAGTGAGCA-1-0-organoid	12-14	0.870874	0.0933641	0.00179873	0.00210963	0.0318539	12-14			CTGCGAGCAGTGAGCA-1-0-organoid	999_adult_Mural cell	0.108472	0.0253396	0.0503434	0.00271021	0.813134	999_adult_Mural cell	19_organoid_Fibroblast			CTGCGAGCAGTGAGCA-1-0-organoid	999_adult_Keratinocyte	0.166235	0.141931	0.0185552	0.0239992	0.64928	999_adult_Keratinocyte	19_organoid_Fibroblast			CTGCGAGCAGTGAGCA-1-0-organoid	999_adult_Schwann cell	0.0194931	0.0444441	0.0157489	0.00198852	0.918325	999_adult_Schwann cell	19_organoid_Fibroblast			CTGCGAGCAGTGAGCA-1-0-organoid	999_adult_Fibroblast	0.385394	0.0474033	4.4873e-05	6.09311e-06	0.567152	999_adult_Fibroblast	19_organoid_Fibroblast			CTGCGAGCAGTGAGCA-1-0-organoid	999_adult_Vascular endothelium	0.0466935	0.0301829	0.0350797	0.0191762	0.868868	999_adult_Vascular endothelium	19_organoid_Fibroblast			CTGCGAGCAGTGAGCA-1-0-organoid	999_adult_Melanocyte	0.000389303	0.000468719	0.00244794	0.00463458	0.992059	999_adult_Melanocyte	19_organoid_Fibroblast
CTGCGAGCATCGGAAG-1-0-organoid	999	0.202531	0.00474787	0.0110705	0.00129268	0.780358	999			CTGCGAGCATCGGAAG-1-0-organoid	9-11_fetal_Mural cell	0.00635938	0.0211203	0.151204	0.416023	0.405293	9-11_fetal_Mural cell	19_organoid_Keratinocyte			CTGCGAGCATCGGAAG-1-0-organoid	12-14_fetal_Keratinocyte	0.588149	0.190883	0.0501881	0.0514217	0.119359	12-14_fetal_Keratinocyte	19_organoid_Keratinocyte			CTGCGAGCATCGGAAG-1-0-organoid	7-8_fetal_Schwann cell	0.164826	0.0991083	0.456477	0.134258	0.145331	7-8_fetal_Schwann cell	19_organoid_Keratinocyte			CTGCGAGCATCGGAAG-1-0-organoid	9-11_fetal_Fibroblast	0.221488	0.127203	0.199069	0.452239	4.2504e-10	9-11_fetal_Fibroblast	19_organoid_Keratinocyte			CTGCGAGCATCGGAAG-1-0-organoid	999_adult_Vascular endothelium	0.100716	0.0142191	0.206911	0.0652869	0.612867	999_adult_Vascular endothelium	19_organoid_Keratinocyte			CTGCGAGCATCGGAAG-1-0-organoid	12-14_fetal_Melanocyte	0.37208	0.0654023	0.213807	0.19417	0.154541	12-14_fetal_Melanocyte	19_organoid_Keratinocyte
CTGCGAGGTACAAGTA-1-0-organoid	15-16	0.359627	0.58832	0.00193543	0.000130571	0.049987	15-16			CTGCGAGGTACAAGTA-1-0-organoid	999_adult_Mural cell	0.00829143	0.0229023	0.0147477	0.000142283	0.953916	999_adult_Mural cell	19_organoid_Fibroblast			CTGCGAGGTACAAGTA-1-0-organoid	999_adult_Keratinocyte	0.0804837	0.204227	0.0623729	0.0322313	0.620685	999_adult_Keratinocyte	19_organoid_Fibroblast			CTGCGAGGTACAAGTA-1-0-organoid	999_adult_Schwann cell	0.00494001	0.33302	0.0110569	0.00104676	0.649937	999_adult_Schwann cell	19_organoid_Fibroblast			CTGCGAGGTACAAGTA-1-0-organoid	12-14_fetal_Fibroblast	0.48875	0.320489	0.000994128	4.63933e-07	0.189766	12-14_fetal_Fibroblast	19_organoid_Fibroblast			CTGCGAGGTACAAGTA-1-0-organoid	999_adult_Vascular endothelium	0.00997485	0.0526942	0.0228852	0.0060575	0.908388	999_adult_Vascular endothelium	19_organoid_Fibroblast			CTGCGAGGTACAAGTA-1-0-organoid	999_adult_Melanocyte	0.000256686	0.00109	0.0025749	0.00290649	0.993172	999_adult_Melanocyte	19_organoid_Fibroblast
CTGCGAGGTCCAGCCA-1-0-organoid	12-14	0.652749	0.0911269	0.000214493	0.162474	0.0934357	12-14			CTGCGAGGTCCAGCCA-1-0-organoid	999_adult_Mural cell	0.000691076	0.00224452	0.0403572	0.00620362	0.950504	999_adult_Mural cell	19_organoid_Fibroblast			CTGCGAGGTCCAGCCA-1-0-organoid	999_adult_Keratinocyte	0.0375113	0.244242	0.0486133	0.0314614	0.638172	999_adult_Keratinocyte	19_organoid_Fibroblast			CTGCGAGGTCCAGCCA-1-0-organoid	999_adult_Schwann cell	0.00878857	0.0276911	0.00773573	0.0501801	0.905605	999_adult_Schwann cell	19_organoid_Fibroblast			CTGCGAGGTCCAGCCA-1-0-organoid	999_adult_Fibroblast	0.0902517	0.00369914	4.12396e-05	0.00314245	0.902865	999_adult_Fibroblast	19_organoid_Fibroblast			CTGCGAGGTCCAGCCA-1-0-organoid	999_adult_Vascular endothelium	0.0162063	0.0249999	0.0349927	0.0348586	0.888943	999_adult_Vascular endothelium	19_organoid_Fibroblast			CTGCGAGGTCCAGCCA-1-0-organoid	999_adult_Melanocyte	0.000126965	0.00039695	0.00143956	0.00361987	0.994417	999_adult_Melanocyte	19_organoid_Fibroblast
CTGCGAGGTCGTCATA-1-0-organoid	15-16	0.436531	0.518248	0.00727484	0.00182168	0.0361248	15-16			CTGCGAGGTCGTCATA-1-0-organoid	999_adult_Mural cell	0.00938528	0.0718931	0.0912757	0.00114588	0.8263	999_adult_Mural cell	19_organoid_Fibroblast			CTGCGAGGTCGTCATA-1-0-organoid	999_adult_Keratinocyte	0.0872687	0.427269	0.0289029	0.019009	0.43755	999_adult_Keratinocyte	19_organoid_Fibroblast			CTGCGAGGTCGTCATA-1-0-organoid	999_adult_Schwann cell	0.00483293	0.204788	0.0715095	0.00115777	0.717712	999_adult_Schwann cell	19_organoid_Fibroblast			CTGCGAGGTCGTCATA-1-0-organoid	15-16_fetal_Fibroblast	0.156596	0.722956	0.00060738	3.56156e-05	0.119806	15-16_fetal_Fibroblast	19_organoid_Fibroblast			CTGCGAGGTCGTCATA-1-0-organoid	999_adult_Vascular endothelium	0.0153013	0.0394982	0.0716559	0.011632	0.861913	999_adult_Vascular endothelium	19_organoid_Fibroblast			CTGCGAGGTCGTCATA-1-0-organoid	999_adult_Melanocyte	0.000275392	0.000978321	0.00509512	0.00339632	0.990255	999_adult_Melanocyte	19_organoid_Fibroblast
CTGCGAGGTTAACCTG-1-0-organoid	12-14	0.592732	0.201307	5.80065e-05	0.0450066	0.160896	12-14			CTGCGAGGTTAACCTG-1-0-organoid	12-14_fetal_Mural cell	0.581921	0.106053	0.0194481	0.135106	0.157472	12-14_fetal_Mural cell	19_organoid_Adipocyte			CTGCGAGGTTAACCTG-1-0-organoid	999_adult_Keratinocyte	0.135919	0.052426	0.0245885	0.0352079	0.751859	999_adult_Keratinocyte	19_organoid_Adipocyte			CTGCGAGGTTAACCTG-1-0-organoid	999_adult_Schwann cell	0.00564031	0.0151822	0.00244323	0.0158025	0.960932	999_adult_Schwann cell	19_organoid_Adipocyte			CTGCGAGGTTAACCTG-1-0-organoid	999_adult_Fibroblast	0.0844473	0.158308	1.17449e-05	0.00132866	0.755905	999_adult_Fibroblast	19_organoid_Adipocyte			CTGCGAGGTTAACCTG-1-0-organoid	999_adult_Vascular endothelium	0.0375287	0.0533259	0.00686404	0.0369582	0.865323	999_adult_Vascular endothelium	19_organoid_Adipocyte			CTGCGAGGTTAACCTG-1-0-organoid	999_adult_Melanocyte	0.000218053	0.000462864	0.00174068	0.0140418	0.983537	999_adult_Melanocyte	19_organoid_Adipocyte
CTGCGAGTCACGAACT-1-0-organoid	15-16	0.153128	0.795901	0.00578979	0.000523732	0.0446575	15-16			CTGCGAGTCACGAACT-1-0-organoid	15-16_fetal_Mural cell	0.0234664	0.494305	0.225095	0.00504481	0.252089	15-16_fetal_Mural cell	19_organoid_Fibroblast			CTGCGAGTCACGAACT-1-0-organoid	999_adult_Keratinocyte	0.0508848	0.192761	0.0830967	0.0656747	0.607583	999_adult_Keratinocyte	19_organoid_Fibroblast			CTGCGAGTCACGAACT-1-0-organoid	999_adult_Schwann cell	0.00299225	0.409297	0.0288298	0.00157407	0.557307	999_adult_Schwann cell	19_organoid_Fibroblast			CTGCGAGTCACGAACT-1-0-organoid	15-16_fetal_Fibroblast	0.272289	0.709322	0.0165071	0.00187248	8.70678e-06	15-16_fetal_Fibroblast	19_organoid_Fibroblast			CTGCGAGTCACGAACT-1-0-organoid	999_adult_Vascular endothelium	0.0200163	0.121077	0.0317838	0.0123415	0.814781	999_adult_Vascular endothelium	19_organoid_Fibroblast			CTGCGAGTCACGAACT-1-0-organoid	999_adult_Melanocyte	0.000582528	0.00413325	0.00573286	0.00902259	0.980529	999_adult_Melanocyte	19_organoid_Fibroblast
CTGCGAGTCAGACATC-1-0-organoid	12-14	0.445811	0.397691	0.00312852	0.0451573	0.108211	12-14			CTGCGAGTCAGACATC-1-0-organoid	999_adult_Mural cell	0.00935614	0.00739341	0.0400863	0.0201097	0.923054	999_adult_Mural cell	19_organoid_Fibroblast			CTGCGAGTCAGACATC-1-0-organoid	999_adult_Keratinocyte	0.0681085	0.104974	0.0548112	0.0531221	0.718984	999_adult_Keratinocyte	19_organoid_Fibroblast			CTGCGAGTCAGACATC-1-0-organoid	999_adult_Schwann cell	0.00192752	0.0858854	0.0102537	0.0379269	0.864007	999_adult_Schwann cell	19_organoid_Fibroblast			CTGCGAGTCAGACATC-1-0-organoid	12-14_fetal_Fibroblast	0.636985	0.0948872	0.0021407	0.00185143	0.264136	12-14_fetal_Fibroblast	19_organoid_Fibroblast			CTGCGAGTCAGACATC-1-0-organoid	999_adult_Vascular endothelium	0.00992225	0.0242105	0.0235607	0.0358131	0.906493	999_adult_Vascular endothelium	19_organoid_Fibroblast			CTGCGAGTCAGACATC-1-0-organoid	999_adult_Melanocyte	0.000192557	0.000522268	0.00363512	0.0155498	0.9801	999_adult_Melanocyte	19_organoid_Fibroblast
CTGCGAGTCCCGTTGT-1-0-organoid	15-16	0.29972	0.625638	0.00931787	0.000802153	0.0645216	15-16			CTGCGAGTCCCGTTGT-1-0-organoid	999_adult_Mural cell	0.000652429	0.140677	0.0390595	0.000328412	0.819283	999_adult_Mural cell	19_organoid_Fibroblast			CTGCGAGTCCCGTTGT-1-0-organoid	15-16_fetal_Keratinocyte	0.072567	0.474089	0.0125557	0.0198064	0.420982	15-16_fetal_Keratinocyte	19_organoid_Fibroblast			CTGCGAGTCCCGTTGT-1-0-organoid	999_adult_Schwann cell	0.00997542	0.317873	0.0331438	0.000686862	0.638321	999_adult_Schwann cell	19_organoid_Fibroblast			CTGCGAGTCCCGTTGT-1-0-organoid	15-16_fetal_Fibroblast	0.0751237	0.655207	0.000379066	1.5549e-06	0.269288	15-16_fetal_Fibroblast	19_organoid_Fibroblast			CTGCGAGTCCCGTTGT-1-0-organoid	999_adult_Vascular endothelium	0.0211726	0.18291	0.0561056	0.00980891	0.730003	999_adult_Vascular endothelium	19_organoid_Fibroblast			CTGCGAGTCCCGTTGT-1-0-organoid	999_adult_Melanocyte	0.000540937	0.0022591	0.00217203	0.00299139	0.992037	999_adult_Melanocyte	19_organoid_Fibroblast
CTGCGAGTCTGGACCG-1-0-organoid	12-14	0.615662	0.290341	0.000228934	0.0126657	0.0811024	12-14			CTGCGAGTCTGGACCG-1-0-organoid	999_adult_Mural cell	0.00137626	0.0756664	0.031828	0.00492384	0.886206	999_adult_Mural cell	19_organoid_Fibroblast			CTGCGAGTCTGGACCG-1-0-organoid	15-16_fetal_Keratinocyte	0.13982	0.435224	0.0143065	0.0144102	0.396239	15-16_fetal_Keratinocyte	19_organoid_Fibroblast			CTGCGAGTCTGGACCG-1-0-organoid	999_adult_Schwann cell	0.157147	0.125001	0.0111892	0.010383	0.69628	999_adult_Schwann cell	19_organoid_Fibroblast			CTGCGAGTCTGGACCG-1-0-organoid	999_adult_Fibroblast	0.0724655	0.422509	1.24569e-05	0.000326753	0.504687	999_adult_Fibroblast	19_organoid_Fibroblast			CTGCGAGTCTGGACCG-1-0-organoid	999_adult_Vascular endothelium	0.0773878	0.223636	0.09409	0.0770896	0.527796	999_adult_Vascular endothelium	19_organoid_Fibroblast			CTGCGAGTCTGGACCG-1-0-organoid	999_adult_Melanocyte	0.000843928	0.0039989	0.000589161	0.00594417	0.988624	999_adult_Melanocyte	19_organoid_Fibroblast
CTGCTCAAGAATTGTG-1-0-organoid	15-16	0.41806	0.51093	0.00574999	0.00130726	0.0639529	15-16			CTGCTCAAGAATTGTG-1-0-organoid	7-8_fetal_Mural cell	0.0469265	0.317287	0.337542	0.0263927	0.271851	7-8_fetal_Mural cell	19_organoid_Fibroblast			CTGCTCAAGAATTGTG-1-0-organoid	999_adult_Keratinocyte	0.095287	0.245248	0.0452113	0.0401132	0.57414	999_adult_Keratinocyte	19_organoid_Fibroblast			CTGCTCAAGAATTGTG-1-0-organoid	999_adult_Schwann cell	0.00627497	0.209684	0.0350313	0.00390394	0.745105	999_adult_Schwann cell	19_organoid_Fibroblast			CTGCTCAAGAATTGTG-1-0-organoid	15-16_fetal_Fibroblast	0.381401	0.602548	0.0116756	0.00437449	1.39471e-06	15-16_fetal_Fibroblast	19_organoid_Fibroblast			CTGCTCAAGAATTGTG-1-0-organoid	999_adult_Vascular endothelium	0.0228722	0.0684293	0.0497164	0.0189428	0.840039	999_adult_Vascular endothelium	19_organoid_Fibroblast			CTGCTCAAGAATTGTG-1-0-organoid	999_adult_Melanocyte	0.000624791	0.0023744	0.003527	0.0118488	0.981625	999_adult_Melanocyte	19_organoid_Fibroblast
CTGCTCAAGACTGTTC-1-0-organoid	15-16	0.231092	0.697686	0.000146718	9.93167e-05	0.0709761	15-16			CTGCTCAAGACTGTTC-1-0-organoid	999_adult_Mural cell	0.00530777	0.0563991	0.00459609	7.01222e-05	0.933627	999_adult_Mural cell	19_organoid_Fibroblast			CTGCTCAAGACTGTTC-1-0-organoid	999_adult_Keratinocyte	0.128748	0.228504	0.100786	0.0373858	0.504576	999_adult_Keratinocyte	19_organoid_Fibroblast			CTGCTCAAGACTGTTC-1-0-organoid	15-16_fetal_Schwann cell	0.00680602	0.539171	0.00453457	0.000678307	0.44881	15-16_fetal_Schwann cell	19_organoid_Fibroblast			CTGCTCAAGACTGTTC-1-0-organoid	15-16_fetal_Fibroblast	0.257583	0.667726	0.000162873	2.58745e-06	0.0745255	15-16_fetal_Fibroblast	19_organoid_Fibroblast			CTGCTCAAGACTGTTC-1-0-organoid	999_adult_Vascular endothelium	0.0241754	0.0891909	0.0144749	0.00541937	0.866739	999_adult_Vascular endothelium	19_organoid_Fibroblast			CTGCTCAAGACTGTTC-1-0-organoid	999_adult_Melanocyte	0.00029958	0.00181874	0.00203293	0.00133584	0.994513	999_adult_Melanocyte	19_organoid_Fibroblast
CTGCTCAAGGCTAAAT-1-0-organoid	15-16	0.441657	0.483754	0.000177394	0.0105799	0.0638318	15-16			CTGCTCAAGGCTAAAT-1-0-organoid	999_adult_Mural cell	0.00618114	0.0319006	0.0117508	0.00193874	0.948229	999_adult_Mural cell	19_organoid_Fibroblast			CTGCTCAAGGCTAAAT-1-0-organoid	999_adult_Keratinocyte	0.239465	0.138883	0.0486178	0.0347773	0.538257	999_adult_Keratinocyte	19_organoid_Fibroblast			CTGCTCAAGGCTAAAT-1-0-organoid	999_adult_Schwann cell	0.0211003	0.190334	0.006183	0.0030049	0.779378	999_adult_Schwann cell	19_organoid_Fibroblast			CTGCTCAAGGCTAAAT-1-0-organoid	15-16_fetal_Fibroblast	0.111417	0.512864	3.13915e-05	0.000146062	0.375542	15-16_fetal_Fibroblast	19_organoid_Fibroblast			CTGCTCAAGGCTAAAT-1-0-organoid	999_adult_Vascular endothelium	0.080885	0.0822608	0.0207838	0.0227058	0.793365	999_adult_Vascular endothelium	19_organoid_Fibroblast			CTGCTCAAGGCTAAAT-1-0-organoid	999_adult_Melanocyte	0.000384797	0.000791133	0.00125057	0.00232566	0.995248	999_adult_Melanocyte	19_organoid_Fibroblast
CTGCTCAAGGCTGTAG-1-0-organoid	15-16	0.42315	0.488976	8.02587e-07	0.000239243	0.0876339	15-16			CTGCTCAAGGCTGTAG-1-0-organoid	999_adult_Mural cell	0.211853	0.231289	0.000581331	0.000337792	0.555939	999_adult_Mural cell	19_organoid_Adipocyte			CTGCTCAAGGCTGTAG-1-0-organoid	999_adult_Keratinocyte	0.0936179	0.0810046	0.0510853	0.0384543	0.735838	999_adult_Keratinocyte	19_organoid_Adipocyte			CTGCTCAAGGCTGTAG-1-0-organoid	999_adult_Schwann cell	0.00729744	0.353259	0.000151284	0.000805976	0.638486	999_adult_Schwann cell	19_organoid_Adipocyte			CTGCTCAAGGCTGTAG-1-0-organoid	999_adult_Fibroblast	0.199549	0.385801	2.62277e-07	4.42214e-06	0.414645	999_adult_Fibroblast	19_organoid_Adipocyte			CTGCTCAAGGCTGTAG-1-0-organoid	999_adult_Vascular endothelium	0.0399993	0.14524	0.00169614	0.00750028	0.805564	999_adult_Vascular endothelium	19_organoid_Adipocyte			CTGCTCAAGGCTGTAG-1-0-organoid	999_adult_Melanocyte	0.000152519	0.000990908	0.00100973	0.00186898	0.995978	999_adult_Melanocyte	19_organoid_Adipocyte
CTGCTCAAGTCATCCA-1-0-organoid	12-14	0.43829	0.312044	0.0110736	0.0432145	0.195378	12-14			CTGCTCAAGTCATCCA-1-0-organoid	999_adult_Mural cell	0.00117676	0.00391612	0.125658	0.00412354	0.865125	999_adult_Mural cell	19_organoid_Fibroblast			CTGCTCAAGTCATCCA-1-0-organoid	999_adult_Keratinocyte	0.0543994	0.309436	0.0641428	0.0329624	0.539059	999_adult_Keratinocyte	19_organoid_Fibroblast			CTGCTCAAGTCATCCA-1-0-organoid	999_adult_Schwann cell	0.00553269	0.102656	0.0485409	0.0210223	0.822248	999_adult_Schwann cell	19_organoid_Fibroblast			CTGCTCAAGTCATCCA-1-0-organoid	999_adult_Fibroblast	0.325345	0.057679	0.00905757	0.00190028	0.606018	999_adult_Fibroblast	19_organoid_Fibroblast			CTGCTCAAGTCATCCA-1-0-organoid	999_adult_Vascular endothelium	0.00788579	0.0161695	0.0937864	0.0288929	0.853266	999_adult_Vascular endothelium	19_organoid_Fibroblast			CTGCTCAAGTCATCCA-1-0-organoid	999_adult_Melanocyte	0.000279482	0.000674247	0.00557878	0.00744081	0.986027	999_adult_Melanocyte	19_organoid_Fibroblast
CTGCTCACACGGCTAC-1-0-organoid	15-16	0.199375	0.481078	0.00115231	0.211199	0.107195	15-16			CTGCTCACACGGCTAC-1-0-organoid	999_adult_Mural cell	0.000244115	0.0025021	0.0321903	0.00747273	0.957591	999_adult_Mural cell	19_organoid_Fibroblast			CTGCTCACACGGCTAC-1-0-organoid	999_adult_Keratinocyte	0.0314491	0.282425	0.0436769	0.0418411	0.600608	999_adult_Keratinocyte	19_organoid_Fibroblast			CTGCTCACACGGCTAC-1-0-organoid	999_adult_Schwann cell	0.00328872	0.130887	0.0147735	0.067274	0.783777	999_adult_Schwann cell	19_organoid_Fibroblast			CTGCTCACACGGCTAC-1-0-organoid	999_adult_Fibroblast	0.0743882	0.0228024	7.25262e-05	0.00658568	0.896151	999_adult_Fibroblast	19_organoid_Fibroblast			CTGCTCACACGGCTAC-1-0-organoid	999_adult_Vascular endothelium	0.00501348	0.0213921	0.0532845	0.0375241	0.882786	999_adult_Vascular endothelium	19_organoid_Fibroblast			CTGCTCACACGGCTAC-1-0-organoid	999_adult_Melanocyte	0.000201026	0.000807303	0.00589606	0.0139707	0.979125	999_adult_Melanocyte	19_organoid_Fibroblast
CTGCTCACAGACTGCC-1-0-organoid	12-14	0.627452	0.21996	0.00114635	0.102917	0.0485255	12-14			CTGCTCACAGACTGCC-1-0-organoid	999_adult_Mural cell	0.0131907	0.00034781	0.0306603	0.00588366	0.949917	999_adult_Mural cell	19_organoid_Fibroblast			CTGCTCACAGACTGCC-1-0-organoid	999_adult_Keratinocyte	0.19376	0.0453851	0.0825334	0.0485781	0.629744	999_adult_Keratinocyte	19_organoid_Fibroblast			CTGCTCACAGACTGCC-1-0-organoid	999_adult_Schwann cell	0.00796268	0.0595795	0.0122087	0.0261357	0.894113	999_adult_Schwann cell	19_organoid_Fibroblast			CTGCTCACAGACTGCC-1-0-organoid	12-14_fetal_Fibroblast	0.699057	0.000539995	0.000497762	0.00201616	0.297889	12-14_fetal_Fibroblast	19_organoid_Fibroblast			CTGCTCACAGACTGCC-1-0-organoid	999_adult_Vascular endothelium	0.01622	0.00567381	0.0473361	0.0247387	0.906031	999_adult_Vascular endothelium	19_organoid_Fibroblast			CTGCTCACAGACTGCC-1-0-organoid	999_adult_Melanocyte	0.000222456	0.00014347	0.0047732	0.00556669	0.989294	999_adult_Melanocyte	19_organoid_Fibroblast
CTGCTCACATCCTGTC-1-0-organoid	12-14	0.460223	0.154656	0.00798203	7.29421e-05	0.377066	12-14			CTGCTCACATCCTGTC-1-0-organoid	15-16_fetal_Mural cell	0.20091	0.576705	0.0832405	0.137119	0.00202539	15-16_fetal_Mural cell	19_organoid_Keratinocyte			CTGCTCACATCCTGTC-1-0-organoid	15-16_fetal_Keratinocyte	0.38813	0.492941	0.0238207	0.01961	0.0754984	15-16_fetal_Keratinocyte	19_organoid_Keratinocyte			CTGCTCACATCCTGTC-1-0-organoid	7-8_fetal_Schwann cell	0.0516117	0.279257	0.386161	0.00529757	0.277673	7-8_fetal_Schwann cell	19_organoid_Keratinocyte			CTGCTCACATCCTGTC-1-0-organoid	15-16_fetal_Fibroblast	0.221517	0.519625	0.219201	0.0396571	2.4275e-10	15-16_fetal_Fibroblast	19_organoid_Keratinocyte			CTGCTCACATCCTGTC-1-0-organoid	999_adult_Vascular endothelium	0.137931	0.0952596	0.209532	0.0842563	0.473021	999_adult_Vascular endothelium	19_organoid_Keratinocyte			CTGCTCACATCCTGTC-1-0-organoid	999_adult_Melanocyte	0.0780382	0.0379636	0.100831	0.107232	0.675935	999_adult_Melanocyte	19_organoid_Keratinocyte
CTGCTCAGTACAAGCG-1-0-organoid	12-14	0.530293	0.419465	0.000203308	0.00463081	0.0454072	12-14			CTGCTCAGTACAAGCG-1-0-organoid	999_adult_Mural cell	0.0441519	0.0238199	0.0175451	0.00360402	0.910879	999_adult_Mural cell	19_organoid_Fibroblast			CTGCTCAGTACAAGCG-1-0-organoid	999_adult_Keratinocyte	0.107805	0.0841357	0.037471	0.0405541	0.730035	999_adult_Keratinocyte	19_organoid_Fibroblast			CTGCTCAGTACAAGCG-1-0-organoid	999_adult_Schwann cell	0.0084033	0.113648	0.00326902	0.0051595	0.86952	999_adult_Schwann cell	19_organoid_Fibroblast			CTGCTCAGTACAAGCG-1-0-organoid	999_adult_Fibroblast	0.307692	0.123945	2.39168e-05	1.98359e-05	0.568319	999_adult_Fibroblast	19_organoid_Fibroblast			CTGCTCAGTACAAGCG-1-0-organoid	999_adult_Vascular endothelium	0.0332501	0.041829	0.0100994	0.0171426	0.897679	999_adult_Vascular endothelium	19_organoid_Fibroblast			CTGCTCAGTACAAGCG-1-0-organoid	999_adult_Melanocyte	0.000248107	0.00047906	0.00177056	0.00366384	0.993838	999_adult_Melanocyte	19_organoid_Fibroblast
CTGCTCAGTCCGCAGT-1-0-organoid	12-14	0.484397	0.477467	7.39014e-05	0.00350203	0.0345606	12-14			CTGCTCAGTCCGCAGT-1-0-organoid	999_adult_Mural cell	0.348836	0.0915962	0.0266397	0.00612279	0.526806	999_adult_Mural cell	19_organoid_Fibroblast			CTGCTCAGTCCGCAGT-1-0-organoid	999_adult_Keratinocyte	0.120051	0.224416	0.0205974	0.0221407	0.612794	999_adult_Keratinocyte	19_organoid_Fibroblast			CTGCTCAGTCCGCAGT-1-0-organoid	999_adult_Schwann cell	0.00624465	0.116088	0.00723988	0.00175967	0.868668	999_adult_Schwann cell	19_organoid_Fibroblast			CTGCTCAGTCCGCAGT-1-0-organoid	999_adult_Fibroblast	0.304102	0.225945	2.13885e-05	0.000159339	0.469771	999_adult_Fibroblast	19_organoid_Fibroblast			CTGCTCAGTCCGCAGT-1-0-organoid	999_adult_Vascular endothelium	0.0234008	0.0287701	0.0298223	0.0160522	0.901955	999_adult_Vascular endothelium	19_organoid_Fibroblast			CTGCTCAGTCCGCAGT-1-0-organoid	999_adult_Melanocyte	0.000174653	0.000299468	0.00461598	0.00501737	0.989893	999_adult_Melanocyte	19_organoid_Fibroblast
CTGGACGAGAGTCCGA-1-0-organoid	12-14	0.577418	0.203041	0.0434912	0.0127854	0.163264	12-14			CTGGACGAGAGTCCGA-1-0-organoid	999_adult_Mural cell	0.000804092	0.0304076	0.0895289	0.00474977	0.87451	999_adult_Mural cell	19_organoid_Fibroblast			CTGGACGAGAGTCCGA-1-0-organoid	999_adult_Keratinocyte	0.187968	0.178265	0.02681	0.0346324	0.572324	999_adult_Keratinocyte	19_organoid_Fibroblast			CTGGACGAGAGTCCGA-1-0-organoid	999_adult_Schwann cell	0.0132027	0.0788041	0.0839013	0.00552056	0.818571	999_adult_Schwann cell	19_organoid_Fibroblast			CTGGACGAGAGTCCGA-1-0-organoid	15-16_fetal_Fibroblast	0.105825	0.728954	0.00120092	3.26732e-05	0.163987	15-16_fetal_Fibroblast	19_organoid_Fibroblast			CTGGACGAGAGTCCGA-1-0-organoid	999_adult_Vascular endothelium	0.043617	0.0676393	0.0560411	0.0283825	0.80432	999_adult_Vascular endothelium	19_organoid_Fibroblast			CTGGACGAGAGTCCGA-1-0-organoid	999_adult_Melanocyte	0.00145233	0.0029226	0.00349217	0.00977455	0.982358	999_adult_Melanocyte	19_organoid_Fibroblast
CTGGACGAGCGGATCA-1-0-organoid	15-16	0.0763426	0.688485	0.173044	0.00256407	0.0595654	15-16			CTGGACGAGCGGATCA-1-0-organoid	999_adult_Mural cell	0.00062929	0.0110119	0.233025	0.00245875	0.752875	999_adult_Mural cell	19_organoid_Keratinocyte			CTGGACGAGCGGATCA-1-0-organoid	15-16_fetal_Keratinocyte	0.227701	0.465237	0.0249222	0.0114579	0.270682	15-16_fetal_Keratinocyte	19_organoid_Keratinocyte			CTGGACGAGCGGATCA-1-0-organoid	999_adult_Schwann cell	0.00472863	0.306683	0.183822	0.00351543	0.501251	999_adult_Schwann cell	19_organoid_Keratinocyte			CTGGACGAGCGGATCA-1-0-organoid	15-16_fetal_Fibroblast	0.313819	0.370468	0.226338	0.00113921	0.0882362	15-16_fetal_Fibroblast	19_organoid_Keratinocyte			CTGGACGAGCGGATCA-1-0-organoid	999_adult_Vascular endothelium	0.00172194	0.0188732	0.293466	0.0226702	0.663268	999_adult_Vascular endothelium	19_organoid_Keratinocyte			CTGGACGAGCGGATCA-1-0-organoid	999_adult_Melanocyte	0.000418284	0.00414213	0.00639838	0.0128204	0.976221	999_adult_Melanocyte	19_organoid_Keratinocyte
CTGGACGAGGCTTAAA-1-0-organoid	15-16	0.234527	0.702321	0.00186285	0.00051391	0.0607761	15-16			CTGGACGAGGCTTAAA-1-0-organoid	15-16_fetal_Mural cell	0.0868693	0.670263	0.154152	0.0144619	0.0742546	15-16_fetal_Mural cell	19_organoid_Fibroblast			CTGGACGAGGCTTAAA-1-0-organoid	999_adult_Keratinocyte	0.0856012	0.275491	0.0447314	0.0486524	0.545524	999_adult_Keratinocyte	19_organoid_Fibroblast			CTGGACGAGGCTTAAA-1-0-organoid	999_adult_Schwann cell	0.00495285	0.369978	0.0199433	0.00159175	0.603534	999_adult_Schwann cell	19_organoid_Fibroblast			CTGGACGAGGCTTAAA-1-0-organoid	15-16_fetal_Fibroblast	0.350083	0.628768	0.0195183	0.00162493	6.09417e-06	15-16_fetal_Fibroblast	19_organoid_Fibroblast			CTGGACGAGGCTTAAA-1-0-organoid	999_adult_Vascular endothelium	0.0400318	0.115973	0.0411147	0.0250756	0.777805	999_adult_Vascular endothelium	19_organoid_Fibroblast			CTGGACGAGGCTTAAA-1-0-organoid	999_adult_Melanocyte	0.000886266	0.00283304	0.0056028	0.0124094	0.978268	999_adult_Melanocyte	19_organoid_Fibroblast
CTGGACGAGGTTTGAA-1-0-organoid	15-16	0.0946399	0.626662	7.31119e-05	2.34755e-05	0.278602	15-16			CTGGACGAGGTTTGAA-1-0-organoid	15-16_fetal_Mural cell	0.341946	0.620174	0.010955	0.0267779	0.000146657	15-16_fetal_Mural cell	19_organoid_Keratinocyte			CTGGACGAGGTTTGAA-1-0-organoid	12-14_fetal_Keratinocyte	0.469669	0.376165	0.0240781	0.0214505	0.108638	12-14_fetal_Keratinocyte	19_organoid_Keratinocyte			CTGGACGAGGTTTGAA-1-0-organoid	15-16_fetal_Schwann cell	0.0132423	0.55712	0.0493984	0.00111813	0.379121	15-16_fetal_Schwann cell	19_organoid_Keratinocyte			CTGGACGAGGTTTGAA-1-0-organoid	15-16_fetal_Fibroblast	0.185525	0.704908	0.0167761	0.0927914	7.97553e-10	15-16_fetal_Fibroblast	19_organoid_Keratinocyte			CTGGACGAGGTTTGAA-1-0-organoid	15-16_fetal_Vascular endothelium	0.193872	0.385859	0.0369079	0.0269475	0.356413	15-16_fetal_Vascular endothelium	19_organoid_Keratinocyte			CTGGACGAGGTTTGAA-1-0-organoid	999_adult_Melanocyte	0.0205961	0.0478526	0.015838	0.0317867	0.883927	999_adult_Melanocyte	19_organoid_Keratinocyte
CTGGACGCACGCTATA-1-0-organoid	12-14	0.617319	0.325775	0.000329287	0.0013012	0.0552755	12-14			CTGGACGCACGCTATA-1-0-organoid	999_adult_Mural cell	0.00755452	0.019939	0.0176066	0.00112181	0.953778	999_adult_Mural cell	19_organoid_Fibroblast			CTGGACGCACGCTATA-1-0-organoid	999_adult_Keratinocyte	0.179692	0.13142	0.0328566	0.0257392	0.630292	999_adult_Keratinocyte	19_organoid_Fibroblast			CTGGACGCACGCTATA-1-0-organoid	999_adult_Schwann cell	0.0270536	0.15399	0.0090508	0.00294443	0.806961	999_adult_Schwann cell	19_organoid_Fibroblast			CTGGACGCACGCTATA-1-0-organoid	15-16_fetal_Fibroblast	0.39473	0.526694	3.06809e-05	1.38464e-05	0.0785308	15-16_fetal_Fibroblast	19_organoid_Fibroblast			CTGGACGCACGCTATA-1-0-organoid	999_adult_Vascular endothelium	0.0404982	0.0781967	0.0123703	0.0143131	0.854622	999_adult_Vascular endothelium	19_organoid_Fibroblast			CTGGACGCACGCTATA-1-0-organoid	999_adult_Melanocyte	0.000563489	0.00149871	0.00102483	0.00228459	0.994628	999_adult_Melanocyte	19_organoid_Fibroblast
CTGGACGCACTCACTC-1-0-organoid	15-16	0.228882	0.367687	0.061969	0.164951	0.17651	15-16			CTGGACGCACTCACTC-1-0-organoid	999_adult_Mural cell	0.000303521	0.00239324	0.087322	0.00737378	0.902607	999_adult_Mural cell	19_organoid_Fibroblast			CTGGACGCACTCACTC-1-0-organoid	999_adult_Keratinocyte	0.0299103	0.346425	0.0354752	0.0341057	0.554084	999_adult_Keratinocyte	19_organoid_Fibroblast			CTGGACGCACTCACTC-1-0-organoid	999_adult_Schwann cell	0.00105198	0.0687669	0.0566921	0.0576119	0.815877	999_adult_Schwann cell	19_organoid_Fibroblast			CTGGACGCACTCACTC-1-0-organoid	999_adult_Fibroblast	0.108257	0.00558455	0.0211494	0.00847916	0.85653	999_adult_Fibroblast	19_organoid_Fibroblast			CTGGACGCACTCACTC-1-0-organoid	999_adult_Vascular endothelium	0.00279757	0.0143631	0.128208	0.0266355	0.827996	999_adult_Vascular endothelium	19_organoid_Fibroblast			CTGGACGCACTCACTC-1-0-organoid	999_adult_Melanocyte	9.97488e-05	0.000435111	0.0051452	0.0147154	0.979604	999_adult_Melanocyte	19_organoid_Fibroblast
CTGGACGGTAAGAACT-1-0-organoid	12-14	0.457798	0.428049	0.00588534	0.00064452	0.107623	12-14			CTGGACGGTAAGAACT-1-0-organoid	999_adult_Mural cell	0.0867897	0.336219	0.208744	0.0222884	0.345959	999_adult_Mural cell	19_organoid_Fibroblast			CTGGACGGTAAGAACT-1-0-organoid	999_adult_Keratinocyte	0.0722583	0.199826	0.0312767	0.0417526	0.654886	999_adult_Keratinocyte	19_organoid_Fibroblast			CTGGACGGTAAGAACT-1-0-organoid	999_adult_Schwann cell	0.00435792	0.167653	0.0299053	0.00370035	0.794384	999_adult_Schwann cell	19_organoid_Fibroblast			CTGGACGGTAAGAACT-1-0-organoid	15-16_fetal_Fibroblast	0.379842	0.594342	0.0250607	0.000726532	2.88249e-05	15-16_fetal_Fibroblast	19_organoid_Fibroblast			CTGGACGGTAAGAACT-1-0-organoid	999_adult_Vascular endothelium	0.0189434	0.0841262	0.0377709	0.0209577	0.838202	999_adult_Vascular endothelium	19_organoid_Fibroblast			CTGGACGGTAAGAACT-1-0-organoid	999_adult_Melanocyte	0.00050598	0.00238715	0.0035232	0.0155233	0.97806	999_adult_Melanocyte	19_organoid_Fibroblast
CTGGACGGTTCCGCAG-1-0-organoid	15-16	0.216074	0.718183	0.000791862	0.00149661	0.0634539	15-16			CTGGACGGTTCCGCAG-1-0-organoid	999_adult_Mural cell	0.00880419	0.24603	0.109996	0.00768691	0.627483	999_adult_Mural cell	19_organoid_Fibroblast			CTGGACGGTTCCGCAG-1-0-organoid	999_adult_Keratinocyte	0.0501547	0.220165	0.0618293	0.0495717	0.618279	999_adult_Keratinocyte	19_organoid_Fibroblast			CTGGACGGTTCCGCAG-1-0-organoid	999_adult_Schwann cell	0.00255	0.349063	0.0105194	0.00493078	0.632937	999_adult_Schwann cell	19_organoid_Fibroblast			CTGGACGGTTCCGCAG-1-0-organoid	15-16_fetal_Fibroblast	0.281615	0.70205	0.00283058	0.013494	1.01424e-05	15-16_fetal_Fibroblast	19_organoid_Fibroblast			CTGGACGGTTCCGCAG-1-0-organoid	999_adult_Vascular endothelium	0.00961804	0.122809	0.0270533	0.0161746	0.824345	999_adult_Vascular endothelium	19_organoid_Fibroblast			CTGGACGGTTCCGCAG-1-0-organoid	999_adult_Melanocyte	0.000344118	0.00342243	0.00273075	0.0124725	0.98103	999_adult_Melanocyte	19_organoid_Fibroblast
CTGGACGTCAAGCCTA-1-0-organoid	12-14	0.78322	0.139544	5.39234e-05	0.021997	0.0551848	12-14			CTGGACGTCAAGCCTA-1-0-organoid	999_adult_Mural cell	0.00966868	0.00319211	0.0086279	0.00287882	0.975633	999_adult_Mural cell	19_organoid_Fibroblast			CTGGACGTCAAGCCTA-1-0-organoid	999_adult_Keratinocyte	0.0740336	0.09971	0.0504961	0.0404104	0.73535	999_adult_Keratinocyte	19_organoid_Fibroblast			CTGGACGTCAAGCCTA-1-0-organoid	999_adult_Schwann cell	0.0166732	0.0653943	0.00390175	0.0213881	0.892643	999_adult_Schwann cell	19_organoid_Fibroblast			CTGGACGTCAAGCCTA-1-0-organoid	12-14_fetal_Fibroblast	0.74812	0.00277825	0.000893159	0.000225797	0.247983	12-14_fetal_Fibroblast	19_organoid_Fibroblast			CTGGACGTCAAGCCTA-1-0-organoid	999_adult_Vascular endothelium	0.03842	0.0381176	0.00986364	0.0408742	0.872724	999_adult_Vascular endothelium	19_organoid_Fibroblast			CTGGACGTCAAGCCTA-1-0-organoid	999_adult_Melanocyte	0.000143266	0.000170878	0.000726438	0.00201507	0.996944	999_adult_Melanocyte	19_organoid_Fibroblast
CTGGACGTCAGTAGGG-1-0-organoid	7-8	0.254301	0.247026	0.374545	0.000406286	0.123721	7-8			CTGGACGTCAGTAGGG-1-0-organoid	999_adult_Mural cell	0.000168364	0.0191414	0.225072	0.000171553	0.755446	999_adult_Mural cell	19_organoid_Fibroblast			CTGGACGTCAGTAGGG-1-0-organoid	15-16_fetal_Keratinocyte	0.0907387	0.445012	0.0271335	0.0155132	0.421603	15-16_fetal_Keratinocyte	19_organoid_Fibroblast			CTGGACGTCAGTAGGG-1-0-organoid	999_adult_Schwann cell	0.0117826	0.147465	0.313533	0.00200818	0.525211	999_adult_Schwann cell	19_organoid_Fibroblast			CTGGACGTCAGTAGGG-1-0-organoid	15-16_fetal_Fibroblast	0.266059	0.465109	0.227111	1.20892e-05	0.0417089	15-16_fetal_Fibroblast	19_organoid_Fibroblast			CTGGACGTCAGTAGGG-1-0-organoid	999_adult_Vascular endothelium	0.00624985	0.044771	0.158438	0.0088294	0.781712	999_adult_Vascular endothelium	19_organoid_Fibroblast			CTGGACGTCAGTAGGG-1-0-organoid	999_adult_Melanocyte	0.00118286	0.00436743	0.0037026	0.00385211	0.986895	999_adult_Melanocyte	19_organoid_Fibroblast
CTGGACGTCCGGTAAT-1-0-organoid	15-16	0.102534	0.742013	0.0164078	0.00190712	0.137138	15-16			CTGGACGTCCGGTAAT-1-0-organoid	15-16_fetal_Mural cell	0.0463538	0.573837	0.263453	0.100362	0.0159939	15-16_fetal_Mural cell	19_organoid_Fibroblast			CTGGACGTCCGGTAAT-1-0-organoid	999_adult_Keratinocyte	0.101083	0.135334	0.0538911	0.0554057	0.654286	999_adult_Keratinocyte	19_organoid_Fibroblast			CTGGACGTCCGGTAAT-1-0-organoid	999_adult_Schwann cell	0.000547518	0.187874	0.0533014	0.00755345	0.750724	999_adult_Schwann cell	19_organoid_Fibroblast			CTGGACGTCCGGTAAT-1-0-organoid	15-16_fetal_Fibroblast	0.0641995	0.925719	0.00931083	0.000108401	0.000662704	15-16_fetal_Fibroblast	19_organoid_Fibroblast			CTGGACGTCCGGTAAT-1-0-organoid	999_adult_Vascular endothelium	0.0338223	0.0980179	0.023799	0.0397211	0.80464	999_adult_Vascular endothelium	19_organoid_Fibroblast			CTGGACGTCCGGTAAT-1-0-organoid	999_adult_Melanocyte	0.000945325	0.00197545	0.0116653	0.0308604	0.954554	999_adult_Melanocyte	19_organoid_Fibroblast
CTGGACGTCGGAATGG-1-0-organoid	15-16	0.0393612	0.637741	8.37699e-06	2.85567e-05	0.322861	15-16			CTGGACGTCGGAATGG-1-0-organoid	15-16_fetal_Mural cell	0.23026	0.750125	0.00116726	0.0178586	0.000588902	15-16_fetal_Mural cell	19_organoid_Keratinocyte			CTGGACGTCGGAATGG-1-0-organoid	15-16_fetal_Keratinocyte	0.0708736	0.569584	0.0447305	0.0314647	0.283347	15-16_fetal_Keratinocyte	19_organoid_Keratinocyte			CTGGACGTCGGAATGG-1-0-organoid	15-16_fetal_Schwann cell	0.00368932	0.548399	0.00832521	0.00233558	0.437251	15-16_fetal_Schwann cell	19_organoid_Keratinocyte			CTGGACGTCGGAATGG-1-0-organoid	15-16_fetal_Fibroblast	0.0394357	0.81177	0.0184679	0.130326	4.10057e-10	15-16_fetal_Fibroblast	19_organoid_Keratinocyte			CTGGACGTCGGAATGG-1-0-organoid	999_adult_Vascular endothelium	0.0140323	0.477044	0.00547839	0.0144088	0.489037	999_adult_Vascular endothelium	19_organoid_Keratinocyte			CTGGACGTCGGAATGG-1-0-organoid	999_adult_Melanocyte	0.00509515	0.0835922	0.00928411	0.134837	0.767191	999_adult_Melanocyte	19_organoid_Keratinocyte
CTGGCAGAGCAATTAG-1-0-organoid	15-16	0.429812	0.517813	6.93646e-05	0.00276593	0.0495393	15-16			CTGGCAGAGCAATTAG-1-0-organoid	999_adult_Mural cell	0.0526276	0.0360456	0.0115228	0.00117873	0.898625	999_adult_Mural cell	19_organoid_Fibroblast			CTGGCAGAGCAATTAG-1-0-organoid	999_adult_Keratinocyte	0.112104	0.0672921	0.10187	0.0691256	0.649608	999_adult_Keratinocyte	19_organoid_Fibroblast			CTGGCAGAGCAATTAG-1-0-organoid	999_adult_Schwann cell	0.027403	0.321926	0.00408685	0.00257248	0.644012	999_adult_Schwann cell	19_organoid_Fibroblast			CTGGCAGAGCAATTAG-1-0-organoid	12-14_fetal_Fibroblast	0.534772	0.457764	0.000444419	0.00544129	0.00157781	12-14_fetal_Fibroblast	19_organoid_Fibroblast			CTGGCAGAGCAATTAG-1-0-organoid	999_adult_Vascular endothelium	0.0385503	0.0595079	0.0182738	0.0173026	0.866365	999_adult_Vascular endothelium	19_organoid_Fibroblast			CTGGCAGAGCAATTAG-1-0-organoid	999_adult_Melanocyte	0.000718439	0.00136273	0.00373544	0.00578717	0.988396	999_adult_Melanocyte	19_organoid_Fibroblast
CTGGCAGAGCTGCCTG-1-0-organoid	15-16	0.0490421	0.609043	0.000233207	1.18291e-05	0.34167	15-16			CTGGCAGAGCTGCCTG-1-0-organoid	15-16_fetal_Mural cell	0.192519	0.75392	0.0231264	0.030293	0.000141986	15-16_fetal_Mural cell	19_organoid_Keratinocyte			CTGGCAGAGCTGCCTG-1-0-organoid	15-16_fetal_Keratinocyte	0.126458	0.744035	0.0366601	0.0213132	0.0715341	15-16_fetal_Keratinocyte	19_organoid_Keratinocyte			CTGGCAGAGCTGCCTG-1-0-organoid	15-16_fetal_Schwann cell	0.00637875	0.647281	0.0525341	0.00163505	0.292171	15-16_fetal_Schwann cell	19_organoid_Keratinocyte			CTGGCAGAGCTGCCTG-1-0-organoid	15-16_fetal_Fibroblast	0.061637	0.746294	0.0425789	0.14949	8.47993e-10	15-16_fetal_Fibroblast	19_organoid_Keratinocyte			CTGGCAGAGCTGCCTG-1-0-organoid	15-16_fetal_Vascular endothelium	0.115246	0.580119	0.0438067	0.017376	0.243452	15-16_fetal_Vascular endothelium	19_organoid_Keratinocyte			CTGGCAGAGCTGCCTG-1-0-organoid	999_adult_Melanocyte	0.0155968	0.116542	0.0182876	0.0398589	0.809715	999_adult_Melanocyte	19_organoid_Keratinocyte
CTGGCAGAGGATATAC-1-0-organoid	9-11	0.0552964	0.0374915	0.000884191	0.781486	0.124842	9-11			CTGGCAGAGGATATAC-1-0-organoid	9-11_fetal_Mural cell	0.0165734	0.00479232	0.023372	0.644351	0.310911	9-11_fetal_Mural cell	19_organoid_Fibroblast			CTGGCAGAGGATATAC-1-0-organoid	999_adult_Keratinocyte	0.0779596	0.0918547	0.0432361	0.0523938	0.734556	999_adult_Keratinocyte	19_organoid_Fibroblast			CTGGCAGAGGATATAC-1-0-organoid	999_adult_Schwann cell	0.00141471	0.00617978	0.0047997	0.291856	0.69575	999_adult_Schwann cell	19_organoid_Fibroblast			CTGGCAGAGGATATAC-1-0-organoid	999_adult_Fibroblast	0.00214138	0.000968704	0.000269957	0.32391	0.67271	999_adult_Fibroblast	19_organoid_Fibroblast			CTGGCAGAGGATATAC-1-0-organoid	999_adult_Vascular endothelium	0.00964376	0.0126641	0.0416689	0.203431	0.732592	999_adult_Vascular endothelium	19_organoid_Fibroblast			CTGGCAGAGGATATAC-1-0-organoid	999_adult_Melanocyte	0.000130966	0.000267032	0.00532334	0.0891227	0.905156	999_adult_Melanocyte	19_organoid_Fibroblast
CTGGCAGAGGCCTGCT-1-0-organoid	15-16	0.285	0.661807	0.000157478	9.29306e-05	0.052943	15-16			CTGGCAGAGGCCTGCT-1-0-organoid	999_adult_Mural cell	0.031952	0.0733422	0.00701517	0.000255005	0.887436	999_adult_Mural cell	19_organoid_Fibroblast			CTGGCAGAGGCCTGCT-1-0-organoid	999_adult_Keratinocyte	0.0379325	0.217969	0.075086	0.0303951	0.638617	999_adult_Keratinocyte	19_organoid_Fibroblast			CTGGCAGAGGCCTGCT-1-0-organoid	999_adult_Schwann cell	0.00133576	0.426036	0.00177567	0.00106439	0.569788	999_adult_Schwann cell	19_organoid_Fibroblast			CTGGCAGAGGCCTGCT-1-0-organoid	999_adult_Fibroblast	0.271809	0.186685	0.000132594	2.49512e-06	0.541371	999_adult_Fibroblast	19_organoid_Fibroblast			CTGGCAGAGGCCTGCT-1-0-organoid	999_adult_Vascular endothelium	0.00606592	0.0455604	0.0116014	0.00629846	0.930474	999_adult_Vascular endothelium	19_organoid_Fibroblast			CTGGCAGAGGCCTGCT-1-0-organoid	999_adult_Melanocyte	9.55843e-05	0.000492435	0.00467462	0.00231352	0.992424	999_adult_Melanocyte	19_organoid_Fibroblast
CTGGCAGAGGTAGCAC-1-0-organoid	15-16	0.38227	0.568963	1.43845e-05	0.000725509	0.0480274	15-16			CTGGCAGAGGTAGCAC-1-0-organoid	999_adult_Mural cell	0.114285	0.420653	0.0141305	0.0064253	0.444506	999_adult_Mural cell	19_organoid_Fibroblast			CTGGCAGAGGTAGCAC-1-0-organoid	999_adult_Keratinocyte	0.0373151	0.250725	0.0401966	0.0526467	0.619117	999_adult_Keratinocyte	19_organoid_Fibroblast			CTGGCAGAGGTAGCAC-1-0-organoid	999_adult_Schwann cell	0.0159811	0.31724	0.00363046	0.00271803	0.660431	999_adult_Schwann cell	19_organoid_Fibroblast			CTGGCAGAGGTAGCAC-1-0-organoid	15-16_fetal_Fibroblast	0.416649	0.577357	0.000239565	0.00571644	3.85352e-05	15-16_fetal_Fibroblast	19_organoid_Fibroblast			CTGGCAGAGGTAGCAC-1-0-organoid	999_adult_Vascular endothelium	0.055024	0.161814	0.00891358	0.0123363	0.761912	999_adult_Vascular endothelium	19_organoid_Fibroblast			CTGGCAGAGGTAGCAC-1-0-organoid	999_adult_Melanocyte	0.000390106	0.00224023	0.00203717	0.00651656	0.988816	999_adult_Melanocyte	19_organoid_Fibroblast
CTGGCAGCAGAGTTGG-1-0-organoid	15-16	0.0853495	0.836686	0.00413126	0.000707843	0.0731256	15-16			CTGGCAGCAGAGTTGG-1-0-organoid	15-16_fetal_Mural cell	0.0115084	0.677353	0.12916	0.0167706	0.165208	15-16_fetal_Mural cell	19_organoid_Fibroblast			CTGGCAGCAGAGTTGG-1-0-organoid	999_adult_Keratinocyte	0.0242375	0.38742	0.0251364	0.0400997	0.523107	999_adult_Keratinocyte	19_organoid_Fibroblast			CTGGCAGCAGAGTTGG-1-0-organoid	999_adult_Schwann cell	0.00108066	0.327373	0.0403707	0.0047913	0.626385	999_adult_Schwann cell	19_organoid_Fibroblast			CTGGCAGCAGAGTTGG-1-0-organoid	15-16_fetal_Fibroblast	0.111103	0.87307	0.00803457	0.0077627	2.96881e-05	15-16_fetal_Fibroblast	19_organoid_Fibroblast			CTGGCAGCAGAGTTGG-1-0-organoid	999_adult_Vascular endothelium	0.00901906	0.143666	0.0373653	0.0132378	0.796712	999_adult_Vascular endothelium	19_organoid_Fibroblast			CTGGCAGCAGAGTTGG-1-0-organoid	999_adult_Melanocyte	0.000515062	0.00511183	0.00874085	0.0258694	0.959763	999_adult_Melanocyte	19_organoid_Fibroblast
CTGGCAGCATCTCGTC-1-0-organoid	15-16	0.460168	0.462104	0.000784291	0.000973475	0.0759703	15-16			CTGGCAGCATCTCGTC-1-0-organoid	999_adult_Mural cell	0.00498404	0.0834293	0.059897	0.00407851	0.847611	999_adult_Mural cell	19_organoid_Fibroblast			CTGGCAGCATCTCGTC-1-0-organoid	999_adult_Keratinocyte	0.0834018	0.243445	0.0378906	0.0252166	0.610046	999_adult_Keratinocyte	19_organoid_Fibroblast			CTGGCAGCATCTCGTC-1-0-organoid	999_adult_Schwann cell	0.00930544	0.212058	0.00935399	0.00575	0.763533	999_adult_Schwann cell	19_organoid_Fibroblast			CTGGCAGCATCTCGTC-1-0-organoid	15-16_fetal_Fibroblast	0.429061	0.562214	0.00169581	0.0069904	3.92508e-05	15-16_fetal_Fibroblast	19_organoid_Fibroblast			CTGGCAGCATCTCGTC-1-0-organoid	999_adult_Vascular endothelium	0.017742	0.0918661	0.0234087	0.0108398	0.856143	999_adult_Vascular endothelium	19_organoid_Fibroblast			CTGGCAGCATCTCGTC-1-0-organoid	999_adult_Melanocyte	0.000325814	0.00143656	0.00102894	0.00276325	0.994445	999_adult_Melanocyte	19_organoid_Fibroblast
CTGGCAGGTGGGTTGA-1-0-organoid	15-16	0.0394676	0.660884	5.51056e-06	0.000101285	0.299541	15-16			CTGGCAGGTGGGTTGA-1-0-organoid	15-16_fetal_Mural cell	0.319658	0.649303	0.00143658	0.029179	0.000423151	15-16_fetal_Mural cell	19_organoid_Keratinocyte			CTGGCAGGTGGGTTGA-1-0-organoid	15-16_fetal_Keratinocyte	0.100532	0.482849	0.0487604	0.0505893	0.317269	15-16_fetal_Keratinocyte	19_organoid_Keratinocyte			CTGGCAGGTGGGTTGA-1-0-organoid	15-16_fetal_Schwann cell	0.00386915	0.518996	0.0138857	0.00342677	0.459823	15-16_fetal_Schwann cell	19_organoid_Keratinocyte			CTGGCAGGTGGGTTGA-1-0-organoid	15-16_fetal_Fibroblast	0.0537158	0.761427	0.0199634	0.164893	4.29916e-10	15-16_fetal_Fibroblast	19_organoid_Keratinocyte			CTGGCAGGTGGGTTGA-1-0-organoid	15-16_fetal_Vascular endothelium	0.0275827	0.503091	0.0078549	0.0236226	0.437849	15-16_fetal_Vascular endothelium	19_organoid_Keratinocyte			CTGGCAGGTGGGTTGA-1-0-organoid	999_adult_Melanocyte	0.00471484	0.0452178	0.0109019	0.140366	0.7988	999_adult_Melanocyte	19_organoid_Keratinocyte
CTGGCAGTCCACGTAA-1-0-organoid	15-16	0.361466	0.55718	0.000627932	0.00154339	0.0791824	15-16			CTGGCAGTCCACGTAA-1-0-organoid	999_adult_Mural cell	0.000769035	0.176031	0.024588	0.00105496	0.797557	999_adult_Mural cell	19_organoid_Fibroblast			CTGGCAGTCCACGTAA-1-0-organoid	15-16_fetal_Keratinocyte	0.0867723	0.445621	0.0229998	0.020934	0.423673	15-16_fetal_Keratinocyte	19_organoid_Fibroblast			CTGGCAGTCCACGTAA-1-0-organoid	999_adult_Schwann cell	0.0101967	0.35714	0.0166347	0.00162921	0.614399	999_adult_Schwann cell	19_organoid_Fibroblast			CTGGCAGTCCACGTAA-1-0-organoid	15-16_fetal_Fibroblast	0.113599	0.742429	3.8744e-05	8.00702e-06	0.143926	15-16_fetal_Fibroblast	19_organoid_Fibroblast			CTGGCAGTCCACGTAA-1-0-organoid	999_adult_Vascular endothelium	0.0304144	0.232991	0.0239384	0.0171909	0.695465	999_adult_Vascular endothelium	19_organoid_Fibroblast			CTGGCAGTCCACGTAA-1-0-organoid	999_adult_Melanocyte	0.000496172	0.00333929	0.00124036	0.00335085	0.991573	999_adult_Melanocyte	19_organoid_Fibroblast
CTGGTCTAGTGAGGCT-1-0-organoid	15-16	0.42281	0.538893	0.000713799	4.43663e-05	0.0375394	15-16			CTGGTCTAGTGAGGCT-1-0-organoid	999_adult_Mural cell	0.0201389	0.0581291	0.0151163	5.80036e-05	0.906558	999_adult_Mural cell	19_organoid_Fibroblast			CTGGTCTAGTGAGGCT-1-0-organoid	999_adult_Keratinocyte	0.133843	0.283201	0.0479211	0.0209666	0.514069	999_adult_Keratinocyte	19_organoid_Fibroblast			CTGGTCTAGTGAGGCT-1-0-organoid	999_adult_Schwann cell	0.0175902	0.394838	0.0146301	0.000286988	0.572655	999_adult_Schwann cell	19_organoid_Fibroblast			CTGGTCTAGTGAGGCT-1-0-organoid	12-14_fetal_Fibroblast	0.475994	0.369918	0.000601833	9.97047e-07	0.153485	12-14_fetal_Fibroblast	19_organoid_Fibroblast			CTGGTCTAGTGAGGCT-1-0-organoid	999_adult_Vascular endothelium	0.0193821	0.0519078	0.0346744	0.00556573	0.88847	999_adult_Vascular endothelium	19_organoid_Fibroblast			CTGGTCTAGTGAGGCT-1-0-organoid	999_adult_Melanocyte	0.000577803	0.00111372	0.00390808	0.00136117	0.993039	999_adult_Melanocyte	19_organoid_Fibroblast
CTGGTCTAGTTACGAA-1-0-organoid	15-16	0.303207	0.616852	1.70031e-05	0.00326058	0.0766628	15-16			CTGGTCTAGTTACGAA-1-0-organoid	999_adult_Mural cell	0.00242011	0.180393	0.00863718	0.000630547	0.807919	999_adult_Mural cell	19_organoid_Fibroblast			CTGGTCTAGTTACGAA-1-0-organoid	999_adult_Keratinocyte	0.0690885	0.295659	0.0198832	0.0300002	0.585369	999_adult_Keratinocyte	19_organoid_Fibroblast			CTGGTCTAGTTACGAA-1-0-organoid	999_adult_Schwann cell	0.00508287	0.34943	0.00325678	0.00137314	0.640857	999_adult_Schwann cell	19_organoid_Fibroblast			CTGGTCTAGTTACGAA-1-0-organoid	15-16_fetal_Fibroblast	0.0610789	0.510291	6.91883e-07	2.02043e-05	0.428609	15-16_fetal_Fibroblast	19_organoid_Fibroblast			CTGGTCTAGTTACGAA-1-0-organoid	999_adult_Vascular endothelium	0.0254944	0.240066	0.00850626	0.0127993	0.713134	999_adult_Vascular endothelium	19_organoid_Fibroblast			CTGGTCTAGTTACGAA-1-0-organoid	999_adult_Melanocyte	0.000277642	0.00253975	0.00119089	0.00297624	0.993015	999_adult_Melanocyte	19_organoid_Fibroblast
CTGGTCTCATTGACTG-1-0-organoid	12-14	0.588439	0.371655	0.000692944	0.000377351	0.0388354	12-14			CTGGTCTCATTGACTG-1-0-organoid	999_adult_Mural cell	0.0303236	0.242306	0.0153987	0.000357205	0.711615	999_adult_Mural cell	19_organoid_Fibroblast			CTGGTCTCATTGACTG-1-0-organoid	999_adult_Keratinocyte	0.0386219	0.395604	0.0131485	0.0136284	0.538998	999_adult_Keratinocyte	19_organoid_Fibroblast			CTGGTCTCATTGACTG-1-0-organoid	999_adult_Schwann cell	0.0132445	0.162287	0.0104637	0.000704887	0.8133	999_adult_Schwann cell	19_organoid_Fibroblast			CTGGTCTCATTGACTG-1-0-organoid	999_adult_Fibroblast	0.0931272	0.341948	9.64818e-06	5.67847e-07	0.564915	999_adult_Fibroblast	19_organoid_Fibroblast			CTGGTCTCATTGACTG-1-0-organoid	999_adult_Vascular endothelium	0.00842898	0.12688	0.0299301	0.00894836	0.825812	999_adult_Vascular endothelium	19_organoid_Fibroblast			CTGGTCTCATTGACTG-1-0-organoid	999_adult_Melanocyte	0.000306453	0.001507	0.00252972	0.00660581	0.989051	999_adult_Melanocyte	19_organoid_Fibroblast
CTGGTCTGTAACAGTA-1-0-organoid	15-16	0.00199085	0.593901	0.00288314	7.9479e-07	0.401224	15-16			CTGGTCTGTAACAGTA-1-0-organoid	15-16_fetal_Mural cell	0.00922972	0.759211	0.168893	0.0625529	0.000113799	15-16_fetal_Mural cell	19_organoid_Keratinocyte			CTGGTCTGTAACAGTA-1-0-organoid	15-16_fetal_Keratinocyte	0.0169661	0.529895	0.0664502	0.0644144	0.322275	15-16_fetal_Keratinocyte	19_organoid_Keratinocyte			CTGGTCTGTAACAGTA-1-0-organoid	15-16_fetal_Schwann cell	0.000168838	0.64651	0.0627456	0.0109622	0.279614	15-16_fetal_Schwann cell	19_organoid_Keratinocyte			CTGGTCTGTAACAGTA-1-0-organoid	15-16_fetal_Fibroblast	0.0214028	0.45381	0.438861	0.0859264	1.28747e-14	15-16_fetal_Fibroblast	19_organoid_Keratinocyte			CTGGTCTGTAACAGTA-1-0-organoid	999_adult_Vascular endothelium	0.0129419	0.398875	0.0187905	0.015486	0.553907	999_adult_Vascular endothelium	19_organoid_Keratinocyte			CTGGTCTGTAACAGTA-1-0-organoid	999_adult_Melanocyte	0.00853448	0.264191	0.0251396	0.102605	0.59953	999_adult_Melanocyte	19_organoid_Keratinocyte
CTGGTCTGTATGGAGC-1-0-organoid	15-16	0.00709593	0.853364	0.0419896	0.00397976	0.0935702	15-16			CTGGTCTGTATGGAGC-1-0-organoid	999_adult_Mural cell	5.18947e-05	0.364232	0.149335	0.00311353	0.483267	999_adult_Mural cell	19_organoid_Fibroblast			CTGGTCTGTATGGAGC-1-0-organoid	7-8_fetal_Keratinocyte	0.00816271	0.300023	0.402493	0.0842909	0.20503	7-8_fetal_Keratinocyte	19_organoid_Fibroblast			CTGGTCTGTATGGAGC-1-0-organoid	15-16_fetal_Schwann cell	0.00302132	0.78882	0.0563573	0.056356	0.095445	15-16_fetal_Schwann cell	19_organoid_Fibroblast			CTGGTCTGTATGGAGC-1-0-organoid	15-16_fetal_Fibroblast	0.00298326	0.469135	0.160993	0.366888	1.0294e-06	15-16_fetal_Fibroblast	19_organoid_Fibroblast			CTGGTCTGTATGGAGC-1-0-organoid	999_adult_Vascular endothelium	0.00549918	0.198661	0.0823516	0.0220487	0.691439	999_adult_Vascular endothelium	19_organoid_Fibroblast			CTGGTCTGTATGGAGC-1-0-organoid	999_adult_Melanocyte	0.00300271	0.0188668	0.0235175	0.0640569	0.890556	999_adult_Melanocyte	19_organoid_Fibroblast
CTGGTCTGTATGGTTC-1-0-organoid	12-14	0.484662	0.18933	0.0161228	0.0589274	0.250958	12-14			CTGGTCTGTATGGTTC-1-0-organoid	999_adult_Mural cell	0.182649	0.170472	0.191598	0.222623	0.232658	999_adult_Mural cell	19_organoid_Fibroblast			CTGGTCTGTATGGTTC-1-0-organoid	999_adult_Keratinocyte	0.106242	0.0703888	0.0516502	0.0474549	0.724264	999_adult_Keratinocyte	19_organoid_Fibroblast			CTGGTCTGTATGGTTC-1-0-organoid	999_adult_Schwann cell	0.00204039	0.0359059	0.0101154	0.0153071	0.936631	999_adult_Schwann cell	19_organoid_Fibroblast			CTGGTCTGTATGGTTC-1-0-organoid	999_adult_Fibroblast	0.0653636	0.247056	0.00430451	0.00149048	0.681786	999_adult_Fibroblast	19_organoid_Fibroblast			CTGGTCTGTATGGTTC-1-0-organoid	999_adult_Vascular endothelium	0.0261798	0.0547715	0.0247643	0.0517155	0.842569	999_adult_Vascular endothelium	19_organoid_Fibroblast			CTGGTCTGTATGGTTC-1-0-organoid	999_adult_Melanocyte	0.000251789	0.000311847	0.00432833	0.0183092	0.976799	999_adult_Melanocyte	19_organoid_Fibroblast
CTGTACCAGACATCAA-1-0-organoid	15-16	0.340797	0.547602	0.0256277	0.000457009	0.0855165	15-16			CTGTACCAGACATCAA-1-0-organoid	999_adult_Mural cell	0.000344251	0.16019	0.0513019	0.000265193	0.787898	999_adult_Mural cell	19_organoid_Fibroblast			CTGTACCAGACATCAA-1-0-organoid	999_adult_Keratinocyte	0.0105337	0.305158	0.105968	0.0428019	0.535538	999_adult_Keratinocyte	19_organoid_Fibroblast			CTGTACCAGACATCAA-1-0-organoid	15-16_fetal_Schwann cell	0.0315848	0.504078	0.0589404	0.00801158	0.397385	15-16_fetal_Schwann cell	19_organoid_Fibroblast			CTGTACCAGACATCAA-1-0-organoid	15-16_fetal_Fibroblast	0.131033	0.792779	0.0739793	0.00146521	0.00074382	15-16_fetal_Fibroblast	19_organoid_Fibroblast			CTGTACCAGACATCAA-1-0-organoid	999_adult_Vascular endothelium	0.00652589	0.11045	0.0458611	0.0142459	0.822918	999_adult_Vascular endothelium	19_organoid_Fibroblast			CTGTACCAGACATCAA-1-0-organoid	999_adult_Melanocyte	0.00210559	0.0114435	0.0084125	0.0168128	0.961226	999_adult_Melanocyte	19_organoid_Fibroblast
CTGTACCAGGTGGGTT-1-0-organoid	999	0.345992	0.0830061	0.00632629	0.000199144	0.564476	999			CTGTACCAGGTGGGTT-1-0-organoid	15-16_fetal_Mural cell	0.0996438	0.478078	0.117066	0.254628	0.0505842	15-16_fetal_Mural cell	19_organoid_Keratinocyte			CTGTACCAGGTGGGTT-1-0-organoid	12-14_fetal_Keratinocyte	0.401441	0.375867	0.0255686	0.0331442	0.163979	12-14_fetal_Keratinocyte	19_organoid_Keratinocyte			CTGTACCAGGTGGGTT-1-0-organoid	999_adult_Schwann cell	0.0651663	0.234933	0.267114	0.0175795	0.415207	999_adult_Schwann cell	19_organoid_Keratinocyte			CTGTACCAGGTGGGTT-1-0-organoid	15-16_fetal_Fibroblast	0.207485	0.585518	0.161843	0.0451545	2.4128e-09	15-16_fetal_Fibroblast	19_organoid_Keratinocyte			CTGTACCAGGTGGGTT-1-0-organoid	999_adult_Vascular endothelium	0.0986168	0.0579563	0.151802	0.0725428	0.619082	999_adult_Vascular endothelium	19_organoid_Keratinocyte			CTGTACCAGGTGGGTT-1-0-organoid	999_adult_Melanocyte	0.102958	0.0361983	0.0981136	0.156601	0.606128	999_adult_Melanocyte	19_organoid_Keratinocyte
CTGTACCCAACGCCCA-1-0-organoid	999	0.119118	0.425079	0.00166261	8.46579e-06	0.454131	999			CTGTACCCAACGCCCA-1-0-organoid	15-16_fetal_Mural cell	0.379439	0.470368	0.0631932	0.0869839	1.63896e-05	15-16_fetal_Mural cell	19_organoid_Keratinocyte			CTGTACCCAACGCCCA-1-0-organoid	12-14_fetal_Keratinocyte	0.484776	0.331569	0.0229633	0.0259767	0.134715	12-14_fetal_Keratinocyte	19_organoid_Keratinocyte			CTGTACCCAACGCCCA-1-0-organoid	999_adult_Schwann cell	0.00764959	0.368792	0.14715	0.00182779	0.474581	999_adult_Schwann cell	19_organoid_Keratinocyte			CTGTACCCAACGCCCA-1-0-organoid	15-16_fetal_Fibroblast	0.237011	0.454864	0.283504	0.0246208	2.03613e-11	15-16_fetal_Fibroblast	19_organoid_Keratinocyte			CTGTACCCAACGCCCA-1-0-organoid	999_adult_Vascular endothelium	0.245436	0.283291	0.0788281	0.0353409	0.357104	999_adult_Vascular endothelium	19_organoid_Keratinocyte			CTGTACCCAACGCCCA-1-0-organoid	999_adult_Melanocyte	0.0350544	0.0702902	0.022101	0.0579012	0.814653	999_adult_Melanocyte	19_organoid_Keratinocyte
CTGTACCGTCACCGAC-1-0-organoid	12-14	0.337591	0.252523	0.119068	0.0399183	0.250899	12-14			CTGTACCGTCACCGAC-1-0-organoid	999_adult_Mural cell	0.000210614	0.00535696	0.219846	0.00636825	0.768218	999_adult_Mural cell	19_organoid_Fibroblast			CTGTACCGTCACCGAC-1-0-organoid	999_adult_Keratinocyte	0.0681667	0.349078	0.0400454	0.020603	0.522107	999_adult_Keratinocyte	19_organoid_Fibroblast			CTGTACCGTCACCGAC-1-0-organoid	999_adult_Schwann cell	0.0140632	0.101838	0.12394	0.0314211	0.728738	999_adult_Schwann cell	19_organoid_Fibroblast			CTGTACCGTCACCGAC-1-0-organoid	12-14_fetal_Fibroblast	0.522411	0.255429	0.0585668	0.00968341	0.15391	12-14_fetal_Fibroblast	19_organoid_Fibroblast			CTGTACCGTCACCGAC-1-0-organoid	999_adult_Vascular endothelium	0.00475879	0.0203155	0.150844	0.0503028	0.773778	999_adult_Vascular endothelium	19_organoid_Fibroblast			CTGTACCGTCACCGAC-1-0-organoid	999_adult_Melanocyte	0.000582529	0.00203756	0.00439945	0.00900136	0.983979	999_adult_Melanocyte	19_organoid_Fibroblast
CTGTACCGTCTACAGT-1-0-organoid	15-16	0.0507407	0.675488	4.24396e-05	9.63424e-06	0.273719	15-16			CTGTACCGTCTACAGT-1-0-organoid	15-16_fetal_Mural cell	0.25612	0.716284	0.0110631	0.0163292	0.000203932	15-16_fetal_Mural cell	19_organoid_Keratinocyte			CTGTACCGTCTACAGT-1-0-organoid	15-16_fetal_Keratinocyte	0.179331	0.600129	0.0373792	0.0296474	0.153513	15-16_fetal_Keratinocyte	19_organoid_Keratinocyte			CTGTACCGTCTACAGT-1-0-organoid	15-16_fetal_Schwann cell	0.00193893	0.593495	0.0343501	0.000805785	0.36941	15-16_fetal_Schwann cell	19_organoid_Keratinocyte			CTGTACCGTCTACAGT-1-0-organoid	15-16_fetal_Fibroblast	0.17231	0.777793	0.0373892	0.0125079	1.90105e-10	15-16_fetal_Fibroblast	19_organoid_Keratinocyte			CTGTACCGTCTACAGT-1-0-organoid	15-16_fetal_Vascular endothelium	0.0439355	0.462743	0.0197592	0.0204754	0.453087	15-16_fetal_Vascular endothelium	19_organoid_Keratinocyte			CTGTACCGTCTACAGT-1-0-organoid	999_adult_Melanocyte	0.0075922	0.0476	0.0174386	0.0587172	0.868652	999_adult_Melanocyte	19_organoid_Keratinocyte
CTGTACCGTGCCTTCT-1-0-organoid	12-14	0.620922	0.0749399	0.00230692	0.176464	0.125367	12-14			CTGTACCGTGCCTTCT-1-0-organoid	999_adult_Mural cell	0.0158335	0.011362	0.0212777	0.0241378	0.927389	999_adult_Mural cell	19_organoid_Adipocyte			CTGTACCGTGCCTTCT-1-0-organoid	999_adult_Keratinocyte	0.0473481	0.0513333	0.0929331	0.0560885	0.752297	999_adult_Keratinocyte	19_organoid_Adipocyte			CTGTACCGTGCCTTCT-1-0-organoid	999_adult_Schwann cell	0.00839688	0.0231253	0.00373394	0.0451172	0.919627	999_adult_Schwann cell	19_organoid_Adipocyte			CTGTACCGTGCCTTCT-1-0-organoid	999_adult_Fibroblast	0.059553	0.00822938	0.000230723	0.00166815	0.930319	999_adult_Fibroblast	19_organoid_Adipocyte			CTGTACCGTGCCTTCT-1-0-organoid	999_adult_Vascular endothelium	0.0184878	0.0391837	0.0110644	0.0491699	0.882094	999_adult_Vascular endothelium	19_organoid_Adipocyte			CTGTACCGTGCCTTCT-1-0-organoid	999_adult_Melanocyte	0.000175357	0.000497787	0.00178792	0.00925301	0.988286	999_adult_Melanocyte	19_organoid_Adipocyte
CTGTACCTCCCGTTCA-1-0-organoid	15-16	0.186351	0.664424	0.00875385	0.000265223	0.140206	15-16			CTGTACCTCCCGTTCA-1-0-organoid	999_adult_Mural cell	0.000562964	0.324916	0.0702304	0.000663655	0.603627	999_adult_Mural cell	19_organoid_Fibroblast			CTGTACCTCCCGTTCA-1-0-organoid	999_adult_Keratinocyte	0.0119983	0.253029	0.134585	0.0603619	0.540026	999_adult_Keratinocyte	19_organoid_Fibroblast			CTGTACCTCCCGTTCA-1-0-organoid	15-16_fetal_Schwann cell	0.0500975	0.64511	0.0440064	0.00735011	0.253436	15-16_fetal_Schwann cell	19_organoid_Fibroblast			CTGTACCTCCCGTTCA-1-0-organoid	15-16_fetal_Fibroblast	0.244615	0.635863	0.114007	0.00550831	7.21454e-06	15-16_fetal_Fibroblast	19_organoid_Fibroblast			CTGTACCTCCCGTTCA-1-0-organoid	999_adult_Vascular endothelium	0.00948174	0.120025	0.0425065	0.0186895	0.809297	999_adult_Vascular endothelium	19_organoid_Fibroblast			CTGTACCTCCCGTTCA-1-0-organoid	999_adult_Melanocyte	0.00816026	0.0325711	0.0218204	0.0314326	0.906016	999_adult_Melanocyte	19_organoid_Fibroblast
CTGTACCTCCGTATAG-1-0-organoid	12-14	0.514738	0.0627354	0.00894991	0.000226771	0.41335	12-14			CTGTACCTCCGTATAG-1-0-organoid	12-14_fetal_Mural cell	0.337242	0.301005	0.0864156	0.271814	0.00352309	12-14_fetal_Mural cell	19_organoid_Keratinocyte			CTGTACCTCCGTATAG-1-0-organoid	12-14_fetal_Keratinocyte	0.587283	0.299482	0.0156001	0.0143456	0.0832896	12-14_fetal_Keratinocyte	19_organoid_Keratinocyte			CTGTACCTCCGTATAG-1-0-organoid	7-8_fetal_Schwann cell	0.074132	0.0912304	0.417203	0.00800927	0.409425	7-8_fetal_Schwann cell	19_organoid_Keratinocyte			CTGTACCTCCGTATAG-1-0-organoid	15-16_fetal_Fibroblast	0.194337	0.520054	0.213264	0.0723452	5.25234e-10	15-16_fetal_Fibroblast	19_organoid_Keratinocyte			CTGTACCTCCGTATAG-1-0-organoid	999_adult_Vascular endothelium	0.115962	0.0519296	0.199409	0.0725829	0.560117	999_adult_Vascular endothelium	19_organoid_Keratinocyte			CTGTACCTCCGTATAG-1-0-organoid	999_adult_Melanocyte	0.0614121	0.0182732	0.0580346	0.104311	0.757969	999_adult_Melanocyte	19_organoid_Keratinocyte
CTGTACCTCTGCTTTA-1-0-organoid	12-14	0.503018	0.382834	0.00553233	0.0156	0.0930158	12-14			CTGTACCTCTGCTTTA-1-0-organoid	999_adult_Mural cell	0.023811	0.0784188	0.0792008	0.0122815	0.806288	999_adult_Mural cell	19_organoid_Fibroblast			CTGTACCTCTGCTTTA-1-0-organoid	999_adult_Keratinocyte	0.0359823	0.136959	0.0856313	0.0721413	0.669286	999_adult_Keratinocyte	19_organoid_Fibroblast			CTGTACCTCTGCTTTA-1-0-organoid	999_adult_Schwann cell	0.00750545	0.131905	0.0161753	0.0136927	0.830722	999_adult_Schwann cell	19_organoid_Fibroblast			CTGTACCTCTGCTTTA-1-0-organoid	15-16_fetal_Fibroblast	0.372659	0.525181	0.0187602	0.0831163	0.000283764	15-16_fetal_Fibroblast	19_organoid_Fibroblast			CTGTACCTCTGCTTTA-1-0-organoid	999_adult_Vascular endothelium	0.013679	0.0586565	0.0387917	0.019251	0.869622	999_adult_Vascular endothelium	19_organoid_Fibroblast			CTGTACCTCTGCTTTA-1-0-organoid	999_adult_Melanocyte	0.000354559	0.00181743	0.00408429	0.0201259	0.973618	999_adult_Melanocyte	19_organoid_Fibroblast
CTGTAGAAGACGACTG-1-0-organoid	15-16	0.165759	0.643999	0.0132609	0.00701846	0.169962	15-16			CTGTAGAAGACGACTG-1-0-organoid	999_adult_Mural cell	7.13797e-05	0.101138	0.0554086	0.00135713	0.842025	999_adult_Mural cell	19_organoid_Fibroblast			CTGTAGAAGACGACTG-1-0-organoid	999_adult_Keratinocyte	0.00417102	0.253863	0.116075	0.0626436	0.563247	999_adult_Keratinocyte	19_organoid_Fibroblast			CTGTAGAAGACGACTG-1-0-organoid	15-16_fetal_Schwann cell	0.0682694	0.467316	0.0707053	0.0728634	0.320845	15-16_fetal_Schwann cell	19_organoid_Fibroblast			CTGTAGAAGACGACTG-1-0-organoid	15-16_fetal_Fibroblast	0.15027	0.585527	0.223461	0.0403592	0.000383189	15-16_fetal_Fibroblast	19_organoid_Fibroblast			CTGTAGAAGACGACTG-1-0-organoid	999_adult_Vascular endothelium	0.0104744	0.105425	0.0386663	0.0352721	0.810162	999_adult_Vascular endothelium	19_organoid_Fibroblast			CTGTAGAAGACGACTG-1-0-organoid	999_adult_Melanocyte	0.00295498	0.0130677	0.00906553	0.025762	0.94915	999_adult_Melanocyte	19_organoid_Fibroblast
CTGTAGAAGGGACCAT-1-0-organoid	15-16	0.315552	0.62732	0.000128724	0.000948303	0.0560517	15-16			CTGTAGAAGGGACCAT-1-0-organoid	999_adult_Mural cell	0.0179818	0.0172068	0.00928895	0.000831991	0.95469	999_adult_Mural cell	19_organoid_Fibroblast			CTGTAGAAGGGACCAT-1-0-organoid	999_adult_Keratinocyte	0.0741603	0.150684	0.0569041	0.0377484	0.680503	999_adult_Keratinocyte	19_organoid_Fibroblast			CTGTAGAAGGGACCAT-1-0-organoid	999_adult_Schwann cell	0.00252428	0.296661	0.00337398	0.00365708	0.693783	999_adult_Schwann cell	19_organoid_Fibroblast			CTGTAGAAGGGACCAT-1-0-organoid	12-14_fetal_Fibroblast	0.516834	0.308775	0.000150399	3.80418e-05	0.174202	12-14_fetal_Fibroblast	19_organoid_Fibroblast			CTGTAGAAGGGACCAT-1-0-organoid	999_adult_Vascular endothelium	0.00597575	0.0443705	0.0168487	0.0117025	0.921102	999_adult_Vascular endothelium	19_organoid_Fibroblast			CTGTAGAAGGGACCAT-1-0-organoid	999_adult_Melanocyte	0.000152853	0.000574417	0.00296165	0.00653093	0.98978	999_adult_Melanocyte	19_organoid_Fibroblast
CTGTAGAAGTTCTCTT-1-0-organoid	12-14	0.868425	0.0898013	0.00250374	0.00468119	0.0345885	12-14			CTGTAGAAGTTCTCTT-1-0-organoid	999_adult_Mural cell	0.0721296	0.0595151	0.0466088	0.00155928	0.820187	999_adult_Mural cell	19_organoid_Fibroblast			CTGTAGAAGTTCTCTT-1-0-organoid	999_adult_Keratinocyte	0.311719	0.237789	0.0101309	0.0142139	0.426148	999_adult_Keratinocyte	19_organoid_Fibroblast			CTGTAGAAGTTCTCTT-1-0-organoid	999_adult_Schwann cell	0.0671073	0.0671427	0.0268714	0.000480815	0.838398	999_adult_Schwann cell	19_organoid_Fibroblast			CTGTAGAAGTTCTCTT-1-0-organoid	999_adult_Fibroblast	0.326019	0.168475	5.3727e-06	2.22048e-06	0.505499	999_adult_Fibroblast	19_organoid_Fibroblast			CTGTAGAAGTTCTCTT-1-0-organoid	999_adult_Vascular endothelium	0.0640186	0.0594389	0.0826895	0.0217551	0.772098	999_adult_Vascular endothelium	19_organoid_Fibroblast			CTGTAGAAGTTCTCTT-1-0-organoid	999_adult_Melanocyte	0.00121416	0.000796869	0.00356363	0.00457583	0.989849	999_adult_Melanocyte	19_organoid_Fibroblast
CTGTAGAGTGTCTAAC-1-0-organoid	12-14	0.856049	0.0732146	0.00105497	0.00432212	0.0653591	12-14			CTGTAGAGTGTCTAAC-1-0-organoid	999_adult_Mural cell	0.00406981	0.123336	0.0221695	0.00118945	0.849235	999_adult_Mural cell	19_organoid_Fibroblast			CTGTAGAGTGTCTAAC-1-0-organoid	999_adult_Keratinocyte	0.0345258	0.328868	0.00569511	0.014334	0.616577	999_adult_Keratinocyte	19_organoid_Fibroblast			CTGTAGAGTGTCTAAC-1-0-organoid	999_adult_Schwann cell	0.0360779	0.011998	0.0121507	0.00293305	0.93684	999_adult_Schwann cell	19_organoid_Fibroblast			CTGTAGAGTGTCTAAC-1-0-organoid	999_adult_Fibroblast	0.0345774	0.0967871	9.24733e-06	5.43942e-06	0.868621	999_adult_Fibroblast	19_organoid_Fibroblast			CTGTAGAGTGTCTAAC-1-0-organoid	999_adult_Vascular endothelium	0.0227416	0.205386	0.0214933	0.0122946	0.738084	999_adult_Vascular endothelium	19_organoid_Fibroblast			CTGTAGAGTGTCTAAC-1-0-organoid	999_adult_Melanocyte	0.000327921	0.00146448	0.000701391	0.00461716	0.992889	999_adult_Melanocyte	19_organoid_Fibroblast
CTGTAGATCAGATGCT-1-0-organoid	12-14	0.802044	0.156636	0.00464142	0.0209689	0.0157095	12-14			CTGTAGATCAGATGCT-1-0-organoid	999_adult_Mural cell	0.234874	0.112793	0.129396	0.0137276	0.509209	999_adult_Mural cell	19_organoid_Fibroblast			CTGTAGATCAGATGCT-1-0-organoid	999_adult_Keratinocyte	0.140336	0.24274	0.0141328	0.0257434	0.577048	999_adult_Keratinocyte	19_organoid_Fibroblast			CTGTAGATCAGATGCT-1-0-organoid	999_adult_Schwann cell	0.0156789	0.0338212	0.061445	0.00152144	0.887533	999_adult_Schwann cell	19_organoid_Fibroblast			CTGTAGATCAGATGCT-1-0-organoid	999_adult_Fibroblast	0.20475	0.158015	3.89181e-05	8.77014e-05	0.637108	999_adult_Fibroblast	19_organoid_Fibroblast			CTGTAGATCAGATGCT-1-0-organoid	999_adult_Vascular endothelium	0.031245	0.0362894	0.0885951	0.0267804	0.81709	999_adult_Vascular endothelium	19_organoid_Fibroblast			CTGTAGATCAGATGCT-1-0-organoid	999_adult_Melanocyte	0.00055708	0.000524164	0.0090048	0.0171298	0.972784	999_adult_Melanocyte	19_organoid_Fibroblast
CTGTAGATCAGCCTCT-1-0-organoid	999	0.365362	0.158975	0.0131819	3.28922e-05	0.462448	999			CTGTAGATCAGCCTCT-1-0-organoid	15-16_fetal_Mural cell	0.399594	0.440999	0.0532006	0.106129	7.79401e-05	15-16_fetal_Mural cell	19_organoid_Keratinocyte			CTGTAGATCAGCCTCT-1-0-organoid	12-14_fetal_Keratinocyte	0.476285	0.350914	0.0299315	0.0217905	0.121079	12-14_fetal_Keratinocyte	19_organoid_Keratinocyte			CTGTAGATCAGCCTCT-1-0-organoid	999_adult_Schwann cell	0.0356723	0.169186	0.313022	0.00301419	0.479105	999_adult_Schwann cell	19_organoid_Keratinocyte			CTGTAGATCAGCCTCT-1-0-organoid	15-16_fetal_Fibroblast	0.130558	0.43692	0.406315	0.0262077	6.92586e-11	15-16_fetal_Fibroblast	19_organoid_Keratinocyte			CTGTAGATCAGCCTCT-1-0-organoid	999_adult_Vascular endothelium	0.193425	0.151797	0.150535	0.0710875	0.433155	999_adult_Vascular endothelium	19_organoid_Keratinocyte			CTGTAGATCAGCCTCT-1-0-organoid	999_adult_Melanocyte	0.0460012	0.0375043	0.0500411	0.074714	0.791739	999_adult_Melanocyte	19_organoid_Keratinocyte
CTGTAGATCCAACCGG-1-0-organoid	999	0.00374687	0.413056	0.00212104	2.36915e-07	0.581076	999			CTGTAGATCCAACCGG-1-0-organoid	15-16_fetal_Mural cell	0.000188111	0.5495	0.446875	0.00101832	0.00241786	15-16_fetal_Mural cell	19_organoid_Keratinocyte			CTGTAGATCCAACCGG-1-0-organoid	15-16_fetal_Keratinocyte	0.0365229	0.824964	0.0734823	0.0120342	0.0529965	15-16_fetal_Keratinocyte	19_organoid_Keratinocyte			CTGTAGATCCAACCGG-1-0-organoid	15-16_fetal_Schwann cell	0.0020518	0.709084	0.20781	0.00293557	0.0781189	15-16_fetal_Schwann cell	19_organoid_Keratinocyte			CTGTAGATCCAACCGG-1-0-organoid	15-16_fetal_Fibroblast	0.0755156	0.459012	0.453951	0.0115209	1.05522e-12	15-16_fetal_Fibroblast	19_organoid_Keratinocyte			CTGTAGATCCAACCGG-1-0-organoid	15-16_fetal_Vascular endothelium	0.021036	0.465752	0.174283	0.00465972	0.334269	15-16_fetal_Vascular endothelium	19_organoid_Keratinocyte			CTGTAGATCCAACCGG-1-0-organoid	999_adult_Melanocyte	0.00623939	0.377408	0.00103918	0.00240079	0.612913	999_adult_Melanocyte	19_organoid_Keratinocyte
CTGTAGATCTATTTCG-1-0-organoid	12-14	0.590691	0.37814	0.00272113	0.000334261	0.0281139	12-14			CTGTAGATCTATTTCG-1-0-organoid	15-16_fetal_Mural cell	0.00330769	0.575499	0.0523121	0.00128227	0.367599	15-16_fetal_Mural cell	19_organoid_Fibroblast			CTGTAGATCTATTTCG-1-0-organoid	999_adult_Keratinocyte	0.0375289	0.452018	0.00647377	0.0112449	0.492734	999_adult_Keratinocyte	19_organoid_Fibroblast			CTGTAGATCTATTTCG-1-0-organoid	999_adult_Schwann cell	0.0297087	0.0901244	0.0529111	0.000879132	0.826377	999_adult_Schwann cell	19_organoid_Fibroblast			CTGTAGATCTATTTCG-1-0-organoid	15-16_fetal_Fibroblast	0.124083	0.85751	0.000101974	4.61923e-05	0.0182584	15-16_fetal_Fibroblast	19_organoid_Fibroblast			CTGTAGATCTATTTCG-1-0-organoid	999_adult_Vascular endothelium	0.0278074	0.266321	0.0226361	0.00837308	0.674862	999_adult_Vascular endothelium	19_organoid_Fibroblast			CTGTAGATCTATTTCG-1-0-organoid	999_adult_Melanocyte	0.000840057	0.00522961	0.00200611	0.00353229	0.988392	999_adult_Melanocyte	19_organoid_Fibroblast
CTGTATTAGACAGCTG-1-0-organoid	999	0.488482	0.00456371	0.00948547	0.000148284	0.497321	999			CTGTATTAGACAGCTG-1-0-organoid	9-11_fetal_Mural cell	0.165269	0.0687867	0.279363	0.327552	0.159029	9-11_fetal_Mural cell	19_organoid_Keratinocyte			CTGTATTAGACAGCTG-1-0-organoid	12-14_fetal_Keratinocyte	0.753614	0.113698	0.0342923	0.0192535	0.0791426	12-14_fetal_Keratinocyte	19_organoid_Keratinocyte			CTGTATTAGACAGCTG-1-0-organoid	7-8_fetal_Schwann cell	0.264041	0.0745782	0.32949	0.0237036	0.308188	7-8_fetal_Schwann cell	19_organoid_Keratinocyte			CTGTATTAGACAGCTG-1-0-organoid	12-14_fetal_Fibroblast	0.341547	0.261246	0.224517	0.17269	3.67454e-10	12-14_fetal_Fibroblast	19_organoid_Keratinocyte			CTGTATTAGACAGCTG-1-0-organoid	999_adult_Vascular endothelium	0.149587	0.0138333	0.182643	0.0413234	0.612613	999_adult_Vascular endothelium	19_organoid_Keratinocyte			CTGTATTAGACAGCTG-1-0-organoid	999_adult_Melanocyte	0.163915	0.0261187	0.0542827	0.0488839	0.706799	999_adult_Melanocyte	19_organoid_Keratinocyte
CTGTATTAGCGACAGT-1-0-organoid	15-16	0.193133	0.70288	0.00936616	0.00873378	0.085887	15-16			CTGTATTAGCGACAGT-1-0-organoid	999_adult_Mural cell	0.000805166	0.024298	0.0542721	0.00379729	0.916827	999_adult_Mural cell	19_organoid_Fibroblast			CTGTATTAGCGACAGT-1-0-organoid	999_adult_Keratinocyte	0.15446	0.32688	0.0433284	0.0358564	0.439476	999_adult_Keratinocyte	19_organoid_Fibroblast			CTGTATTAGCGACAGT-1-0-organoid	999_adult_Schwann cell	0.00429616	0.321804	0.033528	0.00459302	0.635779	999_adult_Schwann cell	19_organoid_Fibroblast			CTGTATTAGCGACAGT-1-0-organoid	15-16_fetal_Fibroblast	0.145639	0.812315	0.000513502	5.00254e-05	0.0414824	15-16_fetal_Fibroblast	19_organoid_Fibroblast			CTGTATTAGCGACAGT-1-0-organoid	999_adult_Vascular endothelium	0.0188202	0.0814867	0.0550799	0.0189657	0.825648	999_adult_Vascular endothelium	19_organoid_Fibroblast			CTGTATTAGCGACAGT-1-0-organoid	999_adult_Melanocyte	0.000424501	0.00126719	0.00351444	0.00569596	0.989098	999_adult_Melanocyte	19_organoid_Fibroblast
CTGTATTCAATGTGGG-1-0-organoid	12-14	0.478518	0.117322	0.00663409	0.000283786	0.397242	12-14			CTGTATTCAATGTGGG-1-0-organoid	15-16_fetal_Mural cell	0.263304	0.407611	0.0583548	0.267817	0.00291369	15-16_fetal_Mural cell	19_organoid_Keratinocyte			CTGTATTCAATGTGGG-1-0-organoid	12-14_fetal_Keratinocyte	0.494104	0.345979	0.0262251	0.0219997	0.111693	12-14_fetal_Keratinocyte	19_organoid_Keratinocyte			CTGTATTCAATGTGGG-1-0-organoid	999_adult_Schwann cell	0.0848811	0.17795	0.324058	0.00833829	0.404773	999_adult_Schwann cell	19_organoid_Keratinocyte			CTGTATTCAATGTGGG-1-0-organoid	15-16_fetal_Fibroblast	0.187842	0.527536	0.172832	0.11179	5.30331e-10	15-16_fetal_Fibroblast	19_organoid_Keratinocyte			CTGTATTCAATGTGGG-1-0-organoid	999_adult_Vascular endothelium	0.116416	0.0578504	0.165244	0.105955	0.554534	999_adult_Vascular endothelium	19_organoid_Keratinocyte			CTGTATTCAATGTGGG-1-0-organoid	999_adult_Melanocyte	0.0851008	0.0282317	0.127408	0.13438	0.62488	999_adult_Melanocyte	19_organoid_Keratinocyte
CTGTATTCACCTGCGA-1-0-organoid	15-16	0.179086	0.600406	0.14123	0.00131646	0.077961	15-16			CTGTATTCACCTGCGA-1-0-organoid	999_adult_Mural cell	0.000225043	0.0201296	0.20205	0.000342847	0.777253	999_adult_Mural cell	19_organoid_Fibroblast			CTGTATTCACCTGCGA-1-0-organoid	15-16_fetal_Keratinocyte	0.0981169	0.413944	0.0578793	0.0299028	0.400157	15-16_fetal_Keratinocyte	19_organoid_Fibroblast			CTGTATTCACCTGCGA-1-0-organoid	999_adult_Schwann cell	0.00491247	0.363443	0.108108	0.00220591	0.52133	999_adult_Schwann cell	19_organoid_Fibroblast			CTGTATTCACCTGCGA-1-0-organoid	15-16_fetal_Fibroblast	0.12485	0.808667	0.0258513	7.99353e-06	0.0406238	15-16_fetal_Fibroblast	19_organoid_Fibroblast			CTGTATTCACCTGCGA-1-0-organoid	999_adult_Vascular endothelium	0.0100801	0.0679922	0.123663	0.0114513	0.786813	999_adult_Vascular endothelium	19_organoid_Fibroblast			CTGTATTCACCTGCGA-1-0-organoid	999_adult_Melanocyte	0.000409628	0.00332725	0.00234932	0.00335982	0.990554	999_adult_Melanocyte	19_organoid_Fibroblast
CTGTATTCACGTAGAG-1-0-organoid	12-14	0.688701	0.177447	0.00321711	0.00576395	0.124871	12-14			CTGTATTCACGTAGAG-1-0-organoid	999_adult_Mural cell	0.246904	0.0507221	0.109317	0.043973	0.549084	999_adult_Mural cell	19_organoid_Fibroblast			CTGTATTCACGTAGAG-1-0-organoid	999_adult_Keratinocyte	0.183613	0.0375965	0.0561896	0.0526707	0.669931	999_adult_Keratinocyte	19_organoid_Fibroblast			CTGTATTCACGTAGAG-1-0-organoid	999_adult_Schwann cell	0.00339228	0.0758472	0.0111117	0.00691412	0.902735	999_adult_Schwann cell	19_organoid_Fibroblast			CTGTATTCACGTAGAG-1-0-organoid	12-14_fetal_Fibroblast	0.805346	0.171521	0.00208424	0.000163531	0.0208853	12-14_fetal_Fibroblast	19_organoid_Fibroblast			CTGTATTCACGTAGAG-1-0-organoid	999_adult_Vascular endothelium	0.0261943	0.037436	0.0189399	0.0241768	0.893253	999_adult_Vascular endothelium	19_organoid_Fibroblast			CTGTATTCACGTAGAG-1-0-organoid	999_adult_Melanocyte	0.000562927	0.000464898	0.00561549	0.0151116	0.978245	999_adult_Melanocyte	19_organoid_Fibroblast
CTGTATTCACTTCAGA-1-0-organoid	15-16	0.0488382	0.615024	2.2558e-06	9.02611e-05	0.336045	15-16			CTGTATTCACTTCAGA-1-0-organoid	15-16_fetal_Mural cell	0.296249	0.680101	0.0015206	0.0216031	0.00052672	15-16_fetal_Mural cell	19_organoid_Keratinocyte			CTGTATTCACTTCAGA-1-0-organoid	15-16_fetal_Keratinocyte	0.153257	0.507922	0.0791672	0.0393646	0.220289	15-16_fetal_Keratinocyte	19_organoid_Keratinocyte			CTGTATTCACTTCAGA-1-0-organoid	15-16_fetal_Schwann cell	0.00414894	0.575311	0.00454211	0.00298663	0.413012	15-16_fetal_Schwann cell	19_organoid_Keratinocyte			CTGTATTCACTTCAGA-1-0-organoid	15-16_fetal_Fibroblast	0.0517775	0.664931	0.00955184	0.273739	7.29256e-10	15-16_fetal_Fibroblast	19_organoid_Keratinocyte			CTGTATTCACTTCAGA-1-0-organoid	15-16_fetal_Vascular endothelium	0.0521706	0.463991	0.00849191	0.0259683	0.449378	15-16_fetal_Vascular endothelium	19_organoid_Keratinocyte			CTGTATTCACTTCAGA-1-0-organoid	999_adult_Melanocyte	0.00297313	0.0329349	0.00617365	0.0411371	0.916781	999_adult_Melanocyte	19_organoid_Keratinocyte
CTGTATTCAGAGGGTT-1-0-organoid	999	0.469184	0.0174427	0.0212749	0.00381121	0.488287	999			CTGTATTCAGAGGGTT-1-0-organoid	999_adult_Mural cell	7.79533e-05	0.0322736	0.0727807	0.00460219	0.890266	999_adult_Mural cell	19_organoid_Melanocyte			CTGTATTCAGAGGGTT-1-0-organoid	15-16_fetal_Keratinocyte	0.0663714	0.799311	0.0422888	0.026062	0.0659664	15-16_fetal_Keratinocyte	19_organoid_Melanocyte			CTGTATTCAGAGGGTT-1-0-organoid	12-14_fetal_Schwann cell	0.345572	0.333759	0.235369	0.0563744	0.0289257	12-14_fetal_Schwann cell	19_organoid_Melanocyte			CTGTATTCAGAGGGTT-1-0-organoid	15-16_fetal_Fibroblast	0.121849	0.745702	0.00491676	0.00557803	0.121954	15-16_fetal_Fibroblast	19_organoid_Melanocyte			CTGTATTCAGAGGGTT-1-0-organoid	7-8_fetal_Vascular endothelium	0.0336702	0.278661	0.494911	0.102732	0.0900251	7-8_fetal_Vascular endothelium	19_organoid_Melanocyte			CTGTATTCAGAGGGTT-1-0-organoid	999_adult_Melanocyte	0.0701338	0.129913	0.0242577	0.147814	0.627881	999_adult_Melanocyte	19_organoid_Melanocyte
CTGTATTCAGATACTC-1-0-organoid	15-16	0.277175	0.66088	0.00396842	0.000252954	0.0577231	15-16			CTGTATTCAGATACTC-1-0-organoid	999_adult_Mural cell	0.0117367	0.20971	0.0664359	0.00168674	0.710431	999_adult_Mural cell	19_organoid_Fibroblast			CTGTATTCAGATACTC-1-0-organoid	999_adult_Keratinocyte	0.0483121	0.252003	0.0766516	0.0551922	0.567841	999_adult_Keratinocyte	19_organoid_Fibroblast			CTGTATTCAGATACTC-1-0-organoid	999_adult_Schwann cell	0.00584893	0.434326	0.0205482	0.00268146	0.536596	999_adult_Schwann cell	19_organoid_Fibroblast			CTGTATTCAGATACTC-1-0-organoid	15-16_fetal_Fibroblast	0.328639	0.656332	0.0140793	0.00091622	3.33059e-05	15-16_fetal_Fibroblast	19_organoid_Fibroblast			CTGTATTCAGATACTC-1-0-organoid	999_adult_Vascular endothelium	0.0153747	0.0710073	0.0449713	0.0144677	0.854179	999_adult_Vascular endothelium	19_organoid_Fibroblast			CTGTATTCAGATACTC-1-0-organoid	999_adult_Melanocyte	0.00069954	0.00435212	0.00571459	0.01365	0.975584	999_adult_Melanocyte	19_organoid_Fibroblast
CTGTATTCATCCGAGC-1-0-organoid	15-16	0.069466	0.607174	4.49573e-05	1.6838e-06	0.323313	15-16			CTGTATTCATCCGAGC-1-0-organoid	15-16_fetal_Mural cell	0.0758956	0.901134	0.0177249	0.00410934	0.00113656	15-16_fetal_Mural cell	19_organoid_Keratinocyte			CTGTATTCATCCGAGC-1-0-organoid	15-16_fetal_Keratinocyte	0.165414	0.75219	0.023501	0.0110209	0.0478741	15-16_fetal_Keratinocyte	19_organoid_Keratinocyte			CTGTATTCATCCGAGC-1-0-organoid	15-16_fetal_Schwann cell	0.00314035	0.633958	0.0862983	0.000644474	0.275959	15-16_fetal_Schwann cell	19_organoid_Keratinocyte			CTGTATTCATCCGAGC-1-0-organoid	15-16_fetal_Fibroblast	0.0573577	0.877261	0.0537775	0.0116037	9.64251e-10	15-16_fetal_Fibroblast	19_organoid_Keratinocyte			CTGTATTCATCCGAGC-1-0-organoid	15-16_fetal_Vascular endothelium	0.052195	0.474712	0.0644269	0.0167811	0.391885	15-16_fetal_Vascular endothelium	19_organoid_Keratinocyte			CTGTATTCATCCGAGC-1-0-organoid	999_adult_Melanocyte	0.0169568	0.0456258	0.0298621	0.0251531	0.882402	999_adult_Melanocyte	19_organoid_Keratinocyte
CTGTATTGTCCACGCA-1-0-organoid	12-14	0.411124	0.283789	3.8217e-05	0.232076	0.072973	12-14			CTGTATTGTCCACGCA-1-0-organoid	999_adult_Mural cell	0.105099	0.0434993	0.0432456	0.176387	0.63177	999_adult_Mural cell	19_organoid_Adipocyte			CTGTATTGTCCACGCA-1-0-organoid	999_adult_Keratinocyte	0.0570472	0.103411	0.0342357	0.0463571	0.758949	999_adult_Keratinocyte	19_organoid_Adipocyte			CTGTATTGTCCACGCA-1-0-organoid	999_adult_Schwann cell	0.0024408	0.0249532	0.00323997	0.0302807	0.939086	999_adult_Schwann cell	19_organoid_Adipocyte			CTGTATTGTCCACGCA-1-0-organoid	999_adult_Fibroblast	0.0426268	0.0478917	7.58948e-06	0.00388595	0.905588	999_adult_Fibroblast	19_organoid_Adipocyte			CTGTATTGTCCACGCA-1-0-organoid	999_adult_Vascular endothelium	0.0206508	0.0431033	0.00983655	0.049261	0.877148	999_adult_Vascular endothelium	19_organoid_Adipocyte			CTGTATTGTCCACGCA-1-0-organoid	999_adult_Melanocyte	0.000129395	0.000167811	0.00385513	0.0130644	0.982783	999_adult_Melanocyte	19_organoid_Adipocyte
CTGTATTGTGAGACCA-1-0-organoid	15-16	0.173981	0.734205	0.00325408	0.000458543	0.0881013	15-16			CTGTATTGTGAGACCA-1-0-organoid	999_adult_Mural cell	0.00036436	0.0625206	0.02436	0.000574791	0.91218	999_adult_Mural cell	19_organoid_Fibroblast			CTGTATTGTGAGACCA-1-0-organoid	999_adult_Keratinocyte	0.095961	0.406396	0.0302575	0.026987	0.440398	999_adult_Keratinocyte	19_organoid_Fibroblast			CTGTATTGTGAGACCA-1-0-organoid	999_adult_Schwann cell	0.00441743	0.435969	0.0301651	0.00292084	0.526527	999_adult_Schwann cell	19_organoid_Fibroblast			CTGTATTGTGAGACCA-1-0-organoid	15-16_fetal_Fibroblast	0.0898935	0.897712	0.00102316	5.50794e-06	0.011366	15-16_fetal_Fibroblast	19_organoid_Fibroblast			CTGTATTGTGAGACCA-1-0-organoid	999_adult_Vascular endothelium	0.0118676	0.151381	0.0367708	0.0130755	0.786905	999_adult_Vascular endothelium	19_organoid_Fibroblast			CTGTATTGTGAGACCA-1-0-organoid	999_adult_Melanocyte	0.000556305	0.00290132	0.00209096	0.0063889	0.988062	999_adult_Melanocyte	19_organoid_Fibroblast
CTGTATTGTTAGAGTA-1-0-organoid	15-16	0.0321868	0.641411	7.59713e-06	0.000127328	0.326267	15-16			CTGTATTGTTAGAGTA-1-0-organoid	15-16_fetal_Mural cell	0.20476	0.754136	0.00132568	0.0388297	0.000948293	15-16_fetal_Mural cell	19_organoid_Keratinocyte			CTGTATTGTTAGAGTA-1-0-organoid	15-16_fetal_Keratinocyte	0.0821883	0.543797	0.0439958	0.0361344	0.293885	15-16_fetal_Keratinocyte	19_organoid_Keratinocyte			CTGTATTGTTAGAGTA-1-0-organoid	999_adult_Schwann cell	0.00264627	0.489183	0.00825424	0.00435861	0.495558	999_adult_Schwann cell	19_organoid_Keratinocyte			CTGTATTGTTAGAGTA-1-0-organoid	15-16_fetal_Fibroblast	0.02042	0.811021	0.010519	0.15804	3.66396e-09	15-16_fetal_Fibroblast	19_organoid_Keratinocyte			CTGTATTGTTAGAGTA-1-0-organoid	999_adult_Vascular endothelium	0.016422	0.472068	0.00751087	0.0240921	0.479907	999_adult_Vascular endothelium	19_organoid_Keratinocyte			CTGTATTGTTAGAGTA-1-0-organoid	999_adult_Melanocyte	0.00435823	0.044767	0.0112196	0.166426	0.773229	999_adult_Melanocyte	19_organoid_Keratinocyte
CTGTATTGTTAGGCTT-1-0-organoid	15-16	0.135265	0.764128	0.00283166	0.00465568	0.0931196	15-16			CTGTATTGTTAGGCTT-1-0-organoid	999_adult_Mural cell	0.000526912	0.139224	0.0606478	0.00155756	0.798044	999_adult_Mural cell	19_organoid_Fibroblast			CTGTATTGTTAGGCTT-1-0-organoid	15-16_fetal_Keratinocyte	0.105659	0.504608	0.0190326	0.0200277	0.350673	15-16_fetal_Keratinocyte	19_organoid_Fibroblast			CTGTATTGTTAGGCTT-1-0-organoid	999_adult_Schwann cell	0.00507393	0.338059	0.0397296	0.00227663	0.614861	999_adult_Schwann cell	19_organoid_Fibroblast			CTGTATTGTTAGGCTT-1-0-organoid	15-16_fetal_Fibroblast	0.0467921	0.924801	0.000477023	4.19239e-05	0.0278877	15-16_fetal_Fibroblast	19_organoid_Fibroblast			CTGTATTGTTAGGCTT-1-0-organoid	999_adult_Vascular endothelium	0.0166872	0.181374	0.0687687	0.0189804	0.714189	999_adult_Vascular endothelium	19_organoid_Fibroblast			CTGTATTGTTAGGCTT-1-0-organoid	999_adult_Melanocyte	0.000376177	0.00257969	0.00133295	0.00528776	0.990423	999_adult_Melanocyte	19_organoid_Fibroblast
CTGTATTTCAAGTTGC-1-0-organoid	999	0.326785	0.000365089	0.014419	5.19683e-05	0.658379	999			CTGTATTTCAAGTTGC-1-0-organoid	9-11_fetal_Mural cell	0.101882	0.0381885	0.38078	0.47664	0.00250915	9-11_fetal_Mural cell	19_organoid_Keratinocyte			CTGTATTTCAAGTTGC-1-0-organoid	12-14_fetal_Keratinocyte	0.743626	0.0419748	0.0670536	0.0228766	0.124469	12-14_fetal_Keratinocyte	19_organoid_Keratinocyte			CTGTATTTCAAGTTGC-1-0-organoid	7-8_fetal_Schwann cell	0.233632	0.0239782	0.500024	0.0497853	0.19258	7-8_fetal_Schwann cell	19_organoid_Keratinocyte			CTGTATTTCAAGTTGC-1-0-organoid	9-11_fetal_Fibroblast	0.253955	0.136476	0.300833	0.308736	6.19987e-13	9-11_fetal_Fibroblast	19_organoid_Keratinocyte			CTGTATTTCAAGTTGC-1-0-organoid	999_adult_Vascular endothelium	0.16274	0.0116972	0.136707	0.0547521	0.634104	999_adult_Vascular endothelium	19_organoid_Keratinocyte			CTGTATTTCAAGTTGC-1-0-organoid	12-14_fetal_Melanocyte	0.487732	0.123246	0.0975213	0.0746151	0.216887	12-14_fetal_Melanocyte	19_organoid_Keratinocyte
CTGTATTTCATTTACC-1-0-organoid	12-14	0.670753	0.247075	0.00302381	0.000665371	0.0784831	12-14			CTGTATTTCATTTACC-1-0-organoid	12-14_fetal_Mural cell	0.380895	0.196705	0.211452	0.0503788	0.160569	12-14_fetal_Mural cell	19_organoid_Fibroblast			CTGTATTTCATTTACC-1-0-organoid	999_adult_Keratinocyte	0.193668	0.14159	0.0381816	0.037277	0.589283	999_adult_Keratinocyte	19_organoid_Fibroblast			CTGTATTTCATTTACC-1-0-organoid	999_adult_Schwann cell	0.0114689	0.127357	0.0258731	0.00386172	0.831439	999_adult_Schwann cell	19_organoid_Fibroblast			CTGTATTTCATTTACC-1-0-organoid	12-14_fetal_Fibroblast	0.532321	0.450598	0.0153224	0.0017515	7.37621e-06	12-14_fetal_Fibroblast	19_organoid_Fibroblast			CTGTATTTCATTTACC-1-0-organoid	999_adult_Vascular endothelium	0.070206	0.0443164	0.0352602	0.0221401	0.828077	999_adult_Vascular endothelium	19_organoid_Fibroblast			CTGTATTTCATTTACC-1-0-organoid	999_adult_Melanocyte	0.000654981	0.00109034	0.00305141	0.00641925	0.988784	999_adult_Melanocyte	19_organoid_Fibroblast
CTGTATTTCCGGGACT-1-0-organoid	15-16	0.322475	0.619893	0.0010715	0.000363221	0.0561979	15-16			CTGTATTTCCGGGACT-1-0-organoid	999_adult_Mural cell	0.0162488	0.107788	0.0781632	0.00321923	0.794581	999_adult_Mural cell	19_organoid_Fibroblast			CTGTATTTCCGGGACT-1-0-organoid	999_adult_Keratinocyte	0.0943496	0.264576	0.0920474	0.048863	0.500164	999_adult_Keratinocyte	19_organoid_Fibroblast			CTGTATTTCCGGGACT-1-0-organoid	999_adult_Schwann cell	0.00330336	0.428706	0.0101705	0.00380369	0.554016	999_adult_Schwann cell	19_organoid_Fibroblast			CTGTATTTCCGGGACT-1-0-organoid	15-16_fetal_Fibroblast	0.458705	0.53496	0.00468116	0.00159803	5.56914e-05	15-16_fetal_Fibroblast	19_organoid_Fibroblast			CTGTATTTCCGGGACT-1-0-organoid	999_adult_Vascular endothelium	0.0175794	0.0483509	0.0526148	0.0134788	0.867976	999_adult_Vascular endothelium	19_organoid_Fibroblast			CTGTATTTCCGGGACT-1-0-organoid	999_adult_Melanocyte	0.00047304	0.00150549	0.00486695	0.00894902	0.984205	999_adult_Melanocyte	19_organoid_Fibroblast
CTGTATTTCCTATTGT-1-0-organoid	15-16	0.27192	0.630452	0.00896306	0.00337108	0.0852945	15-16			CTGTATTTCCTATTGT-1-0-organoid	999_adult_Mural cell	0.00154618	0.0492552	0.0601683	0.0024313	0.886599	999_adult_Mural cell	19_organoid_Fibroblast			CTGTATTTCCTATTGT-1-0-organoid	999_adult_Keratinocyte	0.192045	0.250402	0.0585418	0.0352418	0.463769	999_adult_Keratinocyte	19_organoid_Fibroblast			CTGTATTTCCTATTGT-1-0-organoid	999_adult_Schwann cell	0.0040332	0.321437	0.0175379	0.00353665	0.653455	999_adult_Schwann cell	19_organoid_Fibroblast			CTGTATTTCCTATTGT-1-0-organoid	15-16_fetal_Fibroblast	0.120251	0.801065	0.00138015	3.13141e-05	0.0772733	15-16_fetal_Fibroblast	19_organoid_Fibroblast			CTGTATTTCCTATTGT-1-0-organoid	999_adult_Vascular endothelium	0.0328933	0.0702617	0.0542808	0.0251649	0.817399	999_adult_Vascular endothelium	19_organoid_Fibroblast			CTGTATTTCCTATTGT-1-0-organoid	999_adult_Melanocyte	0.000398465	0.00100831	0.00206263	0.00452094	0.99201	999_adult_Melanocyte	19_organoid_Fibroblast
CTGTATTTCCTTATCA-1-0-organoid	12-14	0.699122	0.149055	0.0244594	0.0484023	0.078961	12-14			CTGTATTTCCTTATCA-1-0-organoid	999_adult_Mural cell	0.0117098	0.0720952	0.31216	0.0115263	0.592509	999_adult_Mural cell	19_organoid_Fibroblast			CTGTATTTCCTTATCA-1-0-organoid	15-16_fetal_Keratinocyte	0.0961807	0.492307	0.00983621	0.0147911	0.386885	15-16_fetal_Keratinocyte	19_organoid_Fibroblast			CTGTATTTCCTTATCA-1-0-organoid	999_adult_Schwann cell	0.00396033	0.0417175	0.152786	0.00277645	0.798759	999_adult_Schwann cell	19_organoid_Fibroblast			CTGTATTTCCTTATCA-1-0-organoid	999_adult_Fibroblast	0.179808	0.223008	0.00184525	0.000227096	0.595111	999_adult_Fibroblast	19_organoid_Fibroblast			CTGTATTTCCTTATCA-1-0-organoid	999_adult_Vascular endothelium	0.0126014	0.0373776	0.196893	0.0306065	0.722522	999_adult_Vascular endothelium	19_organoid_Fibroblast			CTGTATTTCCTTATCA-1-0-organoid	999_adult_Melanocyte	0.000323024	0.000454048	0.00557866	0.0120185	0.981626	999_adult_Melanocyte	19_organoid_Fibroblast
CTGTATTTCGAAATCC-1-0-organoid	12-14	0.754585	0.202519	0.00598958	0.00013769	0.036769	12-14			CTGTATTTCGAAATCC-1-0-organoid	999_adult_Mural cell	0.00384801	0.420541	0.0831171	0.000967092	0.491527	999_adult_Mural cell	19_organoid_Fibroblast			CTGTATTTCGAAATCC-1-0-organoid	999_adult_Keratinocyte	0.0274473	0.459228	0.0092665	0.0101101	0.493948	999_adult_Keratinocyte	19_organoid_Fibroblast			CTGTATTTCGAAATCC-1-0-organoid	999_adult_Schwann cell	0.0320807	0.0416648	0.082623	0.00162972	0.842002	999_adult_Schwann cell	19_organoid_Fibroblast			CTGTATTTCGAAATCC-1-0-organoid	15-16_fetal_Fibroblast	0.174094	0.800572	0.00291456	2.47341e-05	0.0223943	15-16_fetal_Fibroblast	19_organoid_Fibroblast			CTGTATTTCGAAATCC-1-0-organoid	999_adult_Vascular endothelium	0.0284064	0.22698	0.0249269	0.00710097	0.712586	999_adult_Vascular endothelium	19_organoid_Fibroblast			CTGTATTTCGAAATCC-1-0-organoid	999_adult_Melanocyte	0.000645173	0.00286523	0.0013994	0.00206111	0.993029	999_adult_Melanocyte	19_organoid_Fibroblast
CTGTATTTCTATCGCC-1-0-organoid	15-16	0.377314	0.414334	0.000208974	0.00958829	0.198555	15-16			CTGTATTTCTATCGCC-1-0-organoid	15-16_fetal_Mural cell	0.263935	0.430206	0.0929113	0.170493	0.0424543	15-16_fetal_Mural cell	19_organoid_Fibroblast			CTGTATTTCTATCGCC-1-0-organoid	999_adult_Keratinocyte	0.0863673	0.114724	0.0440067	0.0544551	0.700447	999_adult_Keratinocyte	19_organoid_Fibroblast			CTGTATTTCTATCGCC-1-0-organoid	999_adult_Schwann cell	0.000641187	0.0793446	0.0129526	0.0197408	0.887321	999_adult_Schwann cell	19_organoid_Fibroblast			CTGTATTTCTATCGCC-1-0-organoid	15-16_fetal_Fibroblast	0.0717935	0.857559	0.000385867	0.000578708	0.0696827	15-16_fetal_Fibroblast	19_organoid_Fibroblast			CTGTATTTCTATCGCC-1-0-organoid	999_adult_Vascular endothelium	0.028676	0.0914065	0.0136996	0.0525664	0.813651	999_adult_Vascular endothelium	19_organoid_Fibroblast			CTGTATTTCTATCGCC-1-0-organoid	999_adult_Melanocyte	0.000488698	0.000523325	0.00830627	0.0492548	0.941427	999_adult_Melanocyte	19_organoid_Fibroblast
CTGTCGTAGAGAGTGA-1-0-organoid	12-14	0.364959	0.00335087	0.140345	0.287755	0.20359	12-14			CTGTCGTAGAGAGTGA-1-0-organoid	999_adult_Mural cell	0.000274891	0.00148128	0.433937	0.0521827	0.512124	999_adult_Mural cell	19_organoid_Fibroblast			CTGTCGTAGAGAGTGA-1-0-organoid	999_adult_Keratinocyte	0.120037	0.0683433	0.0521776	0.0174769	0.741966	999_adult_Keratinocyte	19_organoid_Fibroblast			CTGTCGTAGAGAGTGA-1-0-organoid	999_adult_Schwann cell	0.0299313	0.000833077	0.109977	0.0706213	0.788638	999_adult_Schwann cell	19_organoid_Fibroblast			CTGTCGTAGAGAGTGA-1-0-organoid	999_adult_Fibroblast	0.21688	0.00531905	0.25655	0.0787694	0.442482	999_adult_Fibroblast	19_organoid_Fibroblast			CTGTCGTAGAGAGTGA-1-0-organoid	999_adult_Vascular endothelium	0.0168297	0.0156769	0.0759551	0.0830619	0.808476	999_adult_Vascular endothelium	19_organoid_Fibroblast			CTGTCGTAGAGAGTGA-1-0-organoid	999_adult_Melanocyte	0.000607124	0.00139551	0.000987021	0.00434829	0.992662	999_adult_Melanocyte	19_organoid_Fibroblast
CTGTCGTAGTAGCTCT-1-0-organoid	999	0.178825	0.000494417	0.013181	3.63262e-05	0.807463	999			CTGTCGTAGTAGCTCT-1-0-organoid	9-11_fetal_Mural cell	0.0360246	0.069648	0.38811	0.503333	0.00288417	9-11_fetal_Mural cell	19_organoid_Keratinocyte			CTGTCGTAGTAGCTCT-1-0-organoid	12-14_fetal_Keratinocyte	0.697388	0.117537	0.0565401	0.0265356	0.102	12-14_fetal_Keratinocyte	19_organoid_Keratinocyte			CTGTCGTAGTAGCTCT-1-0-organoid	7-8_fetal_Schwann cell	0.15941	0.0443673	0.558452	0.0740122	0.163759	7-8_fetal_Schwann cell	19_organoid_Keratinocyte			CTGTCGTAGTAGCTCT-1-0-organoid	9-11_fetal_Fibroblast	0.252306	0.179983	0.278175	0.289536	4.35981e-13	9-11_fetal_Fibroblast	19_organoid_Keratinocyte			CTGTCGTAGTAGCTCT-1-0-organoid	999_adult_Vascular endothelium	0.109721	0.0136065	0.229363	0.0594103	0.587899	999_adult_Vascular endothelium	19_organoid_Keratinocyte			CTGTCGTAGTAGCTCT-1-0-organoid	12-14_fetal_Melanocyte	0.509684	0.175072	0.131232	0.137045	0.0469664	12-14_fetal_Melanocyte	19_organoid_Keratinocyte
CTGTCGTAGTAGTCCT-1-0-organoid	15-16	0.41649	0.528938	0.000878572	0.00401885	0.0496742	15-16			CTGTCGTAGTAGTCCT-1-0-organoid	999_adult_Mural cell	0.0367275	0.064305	0.0354825	0.00932209	0.854163	999_adult_Mural cell	19_organoid_Fibroblast			CTGTCGTAGTAGTCCT-1-0-organoid	999_adult_Keratinocyte	0.150991	0.0787452	0.0550063	0.0499688	0.665288	999_adult_Keratinocyte	19_organoid_Fibroblast			CTGTCGTAGTAGTCCT-1-0-organoid	999_adult_Schwann cell	0.011816	0.225809	0.00437707	0.00354419	0.754454	999_adult_Schwann cell	19_organoid_Fibroblast			CTGTCGTAGTAGTCCT-1-0-organoid	15-16_fetal_Fibroblast	0.465103	0.526183	0.00068772	0.00780934	0.000216543	15-16_fetal_Fibroblast	19_organoid_Fibroblast			CTGTCGTAGTAGTCCT-1-0-organoid	999_adult_Vascular endothelium	0.0361436	0.0648168	0.0181987	0.0140595	0.866781	999_adult_Vascular endothelium	19_organoid_Fibroblast			CTGTCGTAGTAGTCCT-1-0-organoid	999_adult_Melanocyte	0.00037133	0.00119785	0.00208329	0.00419382	0.992154	999_adult_Melanocyte	19_organoid_Fibroblast
CTGTCGTAGTTGCCCG-1-0-organoid	15-16	0.432402	0.533815	5.30357e-05	0.000846592	0.0328835	15-16			CTGTCGTAGTTGCCCG-1-0-organoid	999_adult_Mural cell	0.0119219	0.00828516	0.00624321	0.000243837	0.973306	999_adult_Mural cell	19_organoid_Fibroblast			CTGTCGTAGTTGCCCG-1-0-organoid	999_adult_Keratinocyte	0.127414	0.0955589	0.0766575	0.0298132	0.670556	999_adult_Keratinocyte	19_organoid_Fibroblast			CTGTCGTAGTTGCCCG-1-0-organoid	999_adult_Schwann cell	0.010025	0.342768	0.00184363	0.00183058	0.643533	999_adult_Schwann cell	19_organoid_Fibroblast			CTGTCGTAGTTGCCCG-1-0-organoid	12-14_fetal_Fibroblast	0.657627	0.101953	5.37281e-05	0.000104225	0.240262	12-14_fetal_Fibroblast	19_organoid_Fibroblast			CTGTCGTAGTTGCCCG-1-0-organoid	999_adult_Vascular endothelium	0.0145137	0.0309088	0.0111121	0.0096756	0.93379	999_adult_Vascular endothelium	19_organoid_Fibroblast			CTGTCGTAGTTGCCCG-1-0-organoid	999_adult_Melanocyte	0.000187396	0.000500708	0.00207042	0.00102834	0.996213	999_adult_Melanocyte	19_organoid_Fibroblast
CTGTCGTCAGCATTGT-1-0-organoid	15-16	0.031959	0.668212	0.000315622	1.1581e-05	0.299501	15-16			CTGTCGTCAGCATTGT-1-0-organoid	15-16_fetal_Mural cell	0.220066	0.728012	0.0284549	0.0233041	0.000163204	15-16_fetal_Mural cell	19_organoid_Keratinocyte			CTGTCGTCAGCATTGT-1-0-organoid	15-16_fetal_Keratinocyte	0.201371	0.632228	0.0475801	0.033968	0.0848532	15-16_fetal_Keratinocyte	19_organoid_Keratinocyte			CTGTCGTCAGCATTGT-1-0-organoid	15-16_fetal_Schwann cell	0.00296934	0.646706	0.0703154	0.00144765	0.278562	15-16_fetal_Schwann cell	19_organoid_Keratinocyte			CTGTCGTCAGCATTGT-1-0-organoid	15-16_fetal_Fibroblast	0.111396	0.712961	0.122606	0.0530368	1.35992e-10	15-16_fetal_Fibroblast	19_organoid_Keratinocyte			CTGTCGTCAGCATTGT-1-0-organoid	15-16_fetal_Vascular endothelium	0.114579	0.482925	0.0508634	0.0193153	0.332317	15-16_fetal_Vascular endothelium	19_organoid_Keratinocyte			CTGTCGTCAGCATTGT-1-0-organoid	999_adult_Melanocyte	0.0137546	0.0755699	0.0211614	0.0502243	0.83929	999_adult_Melanocyte	19_organoid_Keratinocyte
CTGTCGTCATTGACCA-1-0-organoid	12-14	0.616465	0.275366	0.00240176	0.0165124	0.0892549	12-14			CTGTCGTCATTGACCA-1-0-organoid	999_adult_Mural cell	0.0504357	0.0232266	0.0591606	0.0371777	0.83	999_adult_Mural cell	19_organoid_Adipocyte			CTGTCGTCATTGACCA-1-0-organoid	999_adult_Keratinocyte	0.068802	0.102947	0.042595	0.0420338	0.743622	999_adult_Keratinocyte	19_organoid_Adipocyte			CTGTCGTCATTGACCA-1-0-organoid	999_adult_Schwann cell	0.00189843	0.0679912	0.0105027	0.0190452	0.900562	999_adult_Schwann cell	19_organoid_Adipocyte			CTGTCGTCATTGACCA-1-0-organoid	12-14_fetal_Fibroblast	0.486831	0.0668134	0.000544539	0.000242763	0.445568	12-14_fetal_Fibroblast	19_organoid_Adipocyte			CTGTCGTCATTGACCA-1-0-organoid	999_adult_Vascular endothelium	0.00728466	0.0292276	0.0211101	0.0376671	0.90471	999_adult_Vascular endothelium	19_organoid_Adipocyte			CTGTCGTCATTGACCA-1-0-organoid	999_adult_Melanocyte	0.000200744	0.000487767	0.00516359	0.0210443	0.973104	999_adult_Melanocyte	19_organoid_Adipocyte
CTGTCGTGTATTTCCT-1-0-organoid	15-16	0.0750437	0.615605	0.000462424	1.89546e-05	0.30887	15-16			CTGTCGTGTATTTCCT-1-0-organoid	15-16_fetal_Mural cell	0.16041	0.767538	0.048415	0.0234292	0.000208654	15-16_fetal_Mural cell	19_organoid_Keratinocyte			CTGTCGTGTATTTCCT-1-0-organoid	15-16_fetal_Keratinocyte	0.20075	0.608091	0.0292975	0.0195764	0.142286	15-16_fetal_Keratinocyte	19_organoid_Keratinocyte			CTGTCGTGTATTTCCT-1-0-organoid	15-16_fetal_Schwann cell	0.00927176	0.530541	0.0917163	0.00121679	0.367254	15-16_fetal_Schwann cell	19_organoid_Keratinocyte			CTGTCGTGTATTTCCT-1-0-organoid	15-16_fetal_Fibroblast	0.106405	0.710839	0.13782	0.044936	5.08709e-10	15-16_fetal_Fibroblast	19_organoid_Keratinocyte			CTGTCGTGTATTTCCT-1-0-organoid	15-16_fetal_Vascular endothelium	0.106007	0.460715	0.0524031	0.0249398	0.355936	15-16_fetal_Vascular endothelium	19_organoid_Keratinocyte			CTGTCGTGTATTTCCT-1-0-organoid	999_adult_Melanocyte	0.0113334	0.0944956	0.00899758	0.0239062	0.861267	999_adult_Melanocyte	19_organoid_Keratinocyte
CTGTCGTGTTAAGGAT-1-0-organoid	12-14	0.579902	0.389895	0.000416873	0.0129961	0.0167894	12-14			CTGTCGTGTTAAGGAT-1-0-organoid	999_adult_Mural cell	0.0983784	0.116255	0.18251	0.00757311	0.595283	999_adult_Mural cell	19_organoid_Fibroblast			CTGTCGTGTTAAGGAT-1-0-organoid	999_adult_Keratinocyte	0.103781	0.388773	0.0136949	0.0237417	0.470009	999_adult_Keratinocyte	19_organoid_Fibroblast			CTGTCGTGTTAAGGAT-1-0-organoid	999_adult_Schwann cell	0.00538733	0.134731	0.0418034	0.000972398	0.817106	999_adult_Schwann cell	19_organoid_Fibroblast			CTGTCGTGTTAAGGAT-1-0-organoid	15-16_fetal_Fibroblast	0.254193	0.435688	7.90709e-06	0.000168505	0.309942	15-16_fetal_Fibroblast	19_organoid_Fibroblast			CTGTCGTGTTAAGGAT-1-0-organoid	999_adult_Vascular endothelium	0.0289766	0.0382639	0.0735129	0.0148516	0.844395	999_adult_Vascular endothelium	19_organoid_Fibroblast			CTGTCGTGTTAAGGAT-1-0-organoid	999_adult_Melanocyte	0.000297009	0.000426605	0.0099218	0.00548273	0.983872	999_adult_Melanocyte	19_organoid_Fibroblast
CTGTCGTTCCGTGTAA-1-0-organoid	15-16	0.358286	0.554796	0.0113728	0.00023239	0.0753136	15-16			CTGTCGTTCCGTGTAA-1-0-organoid	999_adult_Mural cell	0.00143662	0.217094	0.0324939	0.000641947	0.748333	999_adult_Mural cell	19_organoid_Fibroblast			CTGTCGTTCCGTGTAA-1-0-organoid	999_adult_Keratinocyte	0.0236778	0.284307	0.0996003	0.0428442	0.549571	999_adult_Keratinocyte	19_organoid_Fibroblast			CTGTCGTTCCGTGTAA-1-0-organoid	15-16_fetal_Schwann cell	0.0196246	0.526312	0.0322899	0.00637298	0.415401	15-16_fetal_Schwann cell	19_organoid_Fibroblast			CTGTCGTTCCGTGTAA-1-0-organoid	15-16_fetal_Fibroblast	0.223883	0.744701	0.0295036	0.00178631	0.000125829	15-16_fetal_Fibroblast	19_organoid_Fibroblast			CTGTCGTTCCGTGTAA-1-0-organoid	999_adult_Vascular endothelium	0.00686971	0.119147	0.0348459	0.0140498	0.825088	999_adult_Vascular endothelium	19_organoid_Fibroblast			CTGTCGTTCCGTGTAA-1-0-organoid	999_adult_Melanocyte	0.0019072	0.014979	0.00738134	0.0213911	0.954341	999_adult_Melanocyte	19_organoid_Fibroblast
CTGTCGTTCGCCGAGT-1-0-organoid	12-14	0.407604	0.227112	0.0129011	9.06607e-05	0.352293	12-14			CTGTCGTTCGCCGAGT-1-0-organoid	15-16_fetal_Mural cell	0.244017	0.574063	0.0564757	0.124462	0.000982871	15-16_fetal_Mural cell	19_organoid_Keratinocyte			CTGTCGTTCGCCGAGT-1-0-organoid	15-16_fetal_Keratinocyte	0.379523	0.459485	0.0230073	0.0186156	0.119369	15-16_fetal_Keratinocyte	19_organoid_Keratinocyte			CTGTCGTTCGCCGAGT-1-0-organoid	999_adult_Schwann cell	0.0352872	0.214464	0.316113	0.00353102	0.430604	999_adult_Schwann cell	19_organoid_Keratinocyte			CTGTCGTTCGCCGAGT-1-0-organoid	15-16_fetal_Fibroblast	0.123082	0.569923	0.263026	0.0439697	7.45778e-10	15-16_fetal_Fibroblast	19_organoid_Keratinocyte			CTGTCGTTCGCCGAGT-1-0-organoid	999_adult_Vascular endothelium	0.0949178	0.120045	0.161202	0.0785419	0.545293	999_adult_Vascular endothelium	19_organoid_Keratinocyte			CTGTCGTTCGCCGAGT-1-0-organoid	999_adult_Melanocyte	0.0424224	0.0304608	0.0886885	0.0822002	0.756228	999_adult_Melanocyte	19_organoid_Keratinocyte
CTGTGAAAGCGACTGA-1-0-organoid	12-14	0.678441	0.243005	0.00972267	0.00652478	0.0623075	12-14			CTGTGAAAGCGACTGA-1-0-organoid	999_adult_Mural cell	0.0402538	0.0312058	0.115991	0.0206129	0.791937	999_adult_Mural cell	19_organoid_Fibroblast			CTGTGAAAGCGACTGA-1-0-organoid	999_adult_Keratinocyte	0.149759	0.0862427	0.0587832	0.0479371	0.657278	999_adult_Keratinocyte	19_organoid_Fibroblast			CTGTGAAAGCGACTGA-1-0-organoid	999_adult_Schwann cell	0.0183203	0.102407	0.0215588	0.0079151	0.849799	999_adult_Schwann cell	19_organoid_Fibroblast			CTGTGAAAGCGACTGA-1-0-organoid	12-14_fetal_Fibroblast	0.652871	0.314069	0.01512	0.0178954	4.42315e-05	12-14_fetal_Fibroblast	19_organoid_Fibroblast			CTGTGAAAGCGACTGA-1-0-organoid	999_adult_Vascular endothelium	0.0298202	0.0325474	0.0403392	0.0200321	0.877261	999_adult_Vascular endothelium	19_organoid_Fibroblast			CTGTGAAAGCGACTGA-1-0-organoid	999_adult_Melanocyte	0.000539381	0.00135985	0.00289844	0.0083022	0.9869	999_adult_Melanocyte	19_organoid_Fibroblast
CTGTGAAAGCTCGACC-1-0-organoid	15-16	0.406942	0.535114	0.000124185	0.000741245	0.0570778	15-16			CTGTGAAAGCTCGACC-1-0-organoid	999_adult_Mural cell	0.0127444	0.010626	0.00648755	0.000222497	0.96992	999_adult_Mural cell	19_organoid_Fibroblast			CTGTGAAAGCTCGACC-1-0-organoid	999_adult_Keratinocyte	0.134309	0.143582	0.0836136	0.0271383	0.611357	999_adult_Keratinocyte	19_organoid_Fibroblast			CTGTGAAAGCTCGACC-1-0-organoid	999_adult_Schwann cell	0.0120423	0.281449	0.00280491	0.00233843	0.701365	999_adult_Schwann cell	19_organoid_Fibroblast			CTGTGAAAGCTCGACC-1-0-organoid	999_adult_Fibroblast	0.260843	0.0862707	0.000202811	2.65069e-05	0.652657	999_adult_Fibroblast	19_organoid_Fibroblast			CTGTGAAAGCTCGACC-1-0-organoid	999_adult_Vascular endothelium	0.0159745	0.0368994	0.018792	0.0110352	0.917299	999_adult_Vascular endothelium	19_organoid_Fibroblast			CTGTGAAAGCTCGACC-1-0-organoid	999_adult_Melanocyte	0.000164803	0.000545497	0.0013591	0.00147379	0.996457	999_adult_Melanocyte	19_organoid_Fibroblast
CTGTGAAAGCTGCCAC-1-0-organoid	12-14	0.474889	0.143373	2.07885e-05	0.306768	0.0749492	12-14			CTGTGAAAGCTGCCAC-1-0-organoid	999_adult_Mural cell	0.0582555	0.00474329	0.00622821	0.0530881	0.877685	999_adult_Mural cell	19_organoid_Fibroblast			CTGTGAAAGCTGCCAC-1-0-organoid	999_adult_Keratinocyte	0.128491	0.0577086	0.0373613	0.0443244	0.732114	999_adult_Keratinocyte	19_organoid_Fibroblast			CTGTGAAAGCTGCCAC-1-0-organoid	999_adult_Schwann cell	0.0051743	0.0242814	0.00228115	0.0537462	0.914517	999_adult_Schwann cell	19_organoid_Fibroblast			CTGTGAAAGCTGCCAC-1-0-organoid	999_adult_Fibroblast	0.0783164	0.0214531	2.73535e-06	0.00905381	0.891174	999_adult_Fibroblast	19_organoid_Fibroblast			CTGTGAAAGCTGCCAC-1-0-organoid	999_adult_Vascular endothelium	0.0134368	0.0230451	0.0123033	0.0583073	0.892908	999_adult_Vascular endothelium	19_organoid_Fibroblast			CTGTGAAAGCTGCCAC-1-0-organoid	999_adult_Melanocyte	0.000191677	0.000347964	0.00295845	0.029828	0.966674	999_adult_Melanocyte	19_organoid_Fibroblast
CTGTGAAAGGCAGGTT-1-0-organoid	12-14	0.549539	0.377411	2.35451e-05	0.0104753	0.0625511	12-14			CTGTGAAAGGCAGGTT-1-0-organoid	999_adult_Mural cell	0.0519728	0.0240766	0.013799	0.0228805	0.887271	999_adult_Mural cell	19_organoid_Fibroblast			CTGTGAAAGGCAGGTT-1-0-organoid	999_adult_Keratinocyte	0.0431849	0.14834	0.036393	0.0338295	0.738253	999_adult_Keratinocyte	19_organoid_Fibroblast			CTGTGAAAGGCAGGTT-1-0-organoid	999_adult_Schwann cell	0.00281427	0.0699976	0.00255412	0.0342145	0.89042	999_adult_Schwann cell	19_organoid_Fibroblast			CTGTGAAAGGCAGGTT-1-0-organoid	12-14_fetal_Fibroblast	0.699939	0.0410178	0.000100957	0.000825281	0.258117	12-14_fetal_Fibroblast	19_organoid_Fibroblast			CTGTGAAAGGCAGGTT-1-0-organoid	999_adult_Vascular endothelium	0.0134659	0.0378604	0.00724773	0.0330265	0.9084	999_adult_Vascular endothelium	19_organoid_Fibroblast			CTGTGAAAGGCAGGTT-1-0-organoid	999_adult_Melanocyte	0.000102991	0.000246322	0.00157321	0.00674224	0.991335	999_adult_Melanocyte	19_organoid_Fibroblast
CTGTGAAAGGCCCGTT-1-0-organoid	15-16	0.423956	0.534028	4.17364e-05	0.00153074	0.0404428	15-16			CTGTGAAAGGCCCGTT-1-0-organoid	999_adult_Mural cell	0.059784	0.0207192	0.0114552	0.00101284	0.907029	999_adult_Mural cell	19_organoid_Fibroblast			CTGTGAAAGGCCCGTT-1-0-organoid	999_adult_Keratinocyte	0.0637531	0.213801	0.0588713	0.0284517	0.635123	999_adult_Keratinocyte	19_organoid_Fibroblast			CTGTGAAAGGCCCGTT-1-0-organoid	999_adult_Schwann cell	0.00248152	0.251625	0.00346751	0.0031309	0.739295	999_adult_Schwann cell	19_organoid_Fibroblast			CTGTGAAAGGCCCGTT-1-0-organoid	999_adult_Fibroblast	0.237633	0.0373906	4.49429e-05	5.02262e-05	0.724881	999_adult_Fibroblast	19_organoid_Fibroblast			CTGTGAAAGGCCCGTT-1-0-organoid	999_adult_Vascular endothelium	0.0129639	0.0271871	0.0174411	0.0122188	0.930189	999_adult_Vascular endothelium	19_organoid_Fibroblast			CTGTGAAAGGCCCGTT-1-0-organoid	999_adult_Melanocyte	6.80729e-05	0.000165263	0.00298972	0.00198071	0.994796	999_adult_Melanocyte	19_organoid_Fibroblast
CTGTGAACAGAGGTTG-1-0-organoid	15-16	0.184184	0.546477	0.0424107	0.00247173	0.224457	15-16			CTGTGAACAGAGGTTG-1-0-organoid	999_adult_Mural cell	0.000206298	0.429111	0.117892	0.00225931	0.450531	999_adult_Mural cell	19_organoid_Fibroblast			CTGTGAACAGAGGTTG-1-0-organoid	999_adult_Keratinocyte	0.0033376	0.407116	0.0579386	0.0388546	0.492753	999_adult_Keratinocyte	19_organoid_Fibroblast			CTGTGAACAGAGGTTG-1-0-organoid	999_adult_Schwann cell	0.0357628	0.293334	0.132548	0.0212297	0.517126	999_adult_Schwann cell	19_organoid_Fibroblast			CTGTGAACAGAGGTTG-1-0-organoid	15-16_fetal_Fibroblast	0.0515919	0.843394	0.093928	0.0110496	3.64763e-05	15-16_fetal_Fibroblast	19_organoid_Fibroblast			CTGTGAACAGAGGTTG-1-0-organoid	999_adult_Vascular endothelium	0.00715331	0.150638	0.0511598	0.0207711	0.770278	999_adult_Vascular endothelium	19_organoid_Fibroblast			CTGTGAACAGAGGTTG-1-0-organoid	999_adult_Melanocyte	0.00368663	0.0243148	0.0136374	0.0391738	0.919187	999_adult_Melanocyte	19_organoid_Fibroblast
CTGTGAAGTTGACGGA-1-0-organoid	15-16	0.218558	0.697351	0.0027064	0.00266961	0.078715	15-16			CTGTGAAGTTGACGGA-1-0-organoid	999_adult_Mural cell	0.000459301	0.0926398	0.0732383	0.000766676	0.832896	999_adult_Mural cell	19_organoid_Fibroblast			CTGTGAAGTTGACGGA-1-0-organoid	15-16_fetal_Keratinocyte	0.06432	0.451403	0.0364822	0.0253969	0.422397	15-16_fetal_Keratinocyte	19_organoid_Fibroblast			CTGTGAAGTTGACGGA-1-0-organoid	999_adult_Schwann cell	0.00260127	0.384456	0.0166684	0.00162724	0.594647	999_adult_Schwann cell	19_organoid_Fibroblast			CTGTGAAGTTGACGGA-1-0-organoid	15-16_fetal_Fibroblast	0.0357712	0.643997	7.41227e-05	4.87723e-06	0.320153	15-16_fetal_Fibroblast	19_organoid_Fibroblast			CTGTGAAGTTGACGGA-1-0-organoid	999_adult_Vascular endothelium	0.0133793	0.139397	0.0501821	0.0171441	0.779898	999_adult_Vascular endothelium	19_organoid_Fibroblast			CTGTGAAGTTGACGGA-1-0-organoid	999_adult_Melanocyte	0.000278772	0.00155014	0.00235923	0.00339411	0.992418	999_adult_Melanocyte	19_organoid_Fibroblast
CTGTGAATCGACCCAG-1-0-organoid	12-14	0.741433	0.224886	0.0091653	0.000743187	0.0237723	12-14			CTGTGAATCGACCCAG-1-0-organoid	15-16_fetal_Mural cell	0.018954	0.561654	0.0971257	0.0042071	0.318059	15-16_fetal_Mural cell	19_organoid_Fibroblast			CTGTGAATCGACCCAG-1-0-organoid	999_adult_Keratinocyte	0.0725811	0.360529	0.00776751	0.0112012	0.547921	999_adult_Keratinocyte	19_organoid_Fibroblast			CTGTGAATCGACCCAG-1-0-organoid	999_adult_Schwann cell	0.0340815	0.0358928	0.0636703	0.000964905	0.865391	999_adult_Schwann cell	19_organoid_Fibroblast			CTGTGAATCGACCCAG-1-0-organoid	15-16_fetal_Fibroblast	0.15663	0.832967	0.000180997	7.58462e-05	0.0101458	15-16_fetal_Fibroblast	19_organoid_Fibroblast			CTGTGAATCGACCCAG-1-0-organoid	999_adult_Vascular endothelium	0.0338809	0.175401	0.0244476	0.00826127	0.758009	999_adult_Vascular endothelium	19_organoid_Fibroblast			CTGTGAATCGACCCAG-1-0-organoid	999_adult_Melanocyte	0.000654702	0.00222591	0.00168504	0.0028197	0.992615	999_adult_Melanocyte	19_organoid_Fibroblast
CTGTGAATCGAGTACT-1-0-organoid	15-16	0.187794	0.747843	0.00140609	0.00153194	0.0614248	15-16			CTGTGAATCGAGTACT-1-0-organoid	999_adult_Mural cell	0.0189874	0.087807	0.0914512	0.00560267	0.796152	999_adult_Mural cell	19_organoid_Fibroblast			CTGTGAATCGAGTACT-1-0-organoid	999_adult_Keratinocyte	0.0629218	0.188582	0.142742	0.0750993	0.530655	999_adult_Keratinocyte	19_organoid_Fibroblast			CTGTGAATCGAGTACT-1-0-organoid	999_adult_Schwann cell	0.00178948	0.404578	0.0117401	0.00997735	0.571915	999_adult_Schwann cell	19_organoid_Fibroblast			CTGTGAATCGAGTACT-1-0-organoid	15-16_fetal_Fibroblast	0.390394	0.576058	0.0289656	0.00434749	0.000234961	15-16_fetal_Fibroblast	19_organoid_Fibroblast			CTGTGAATCGAGTACT-1-0-organoid	999_adult_Vascular endothelium	0.020733	0.0441597	0.0524125	0.0217497	0.860945	999_adult_Vascular endothelium	19_organoid_Fibroblast			CTGTGAATCGAGTACT-1-0-organoid	999_adult_Melanocyte	0.000312109	0.000770785	0.0048931	0.013247	0.980777	999_adult_Melanocyte	19_organoid_Fibroblast
CTGTGGGAGGCGCTCT-1-0-organoid	15-16	0.18009	0.772383	0.00478454	0.000533654	0.0422085	15-16			CTGTGGGAGGCGCTCT-1-0-organoid	999_adult_Mural cell	0.0104039	0.031482	0.032011	0.000732116	0.925371	999_adult_Mural cell	19_organoid_Adipocyte			CTGTGGGAGGCGCTCT-1-0-organoid	999_adult_Keratinocyte	0.100968	0.149546	0.055583	0.0376695	0.656234	999_adult_Keratinocyte	19_organoid_Adipocyte			CTGTGGGAGGCGCTCT-1-0-organoid	999_adult_Schwann cell	0.00142735	0.366334	0.00924249	0.00142749	0.621569	999_adult_Schwann cell	19_organoid_Adipocyte			CTGTGGGAGGCGCTCT-1-0-organoid	15-16_fetal_Fibroblast	0.379795	0.390768	0.00123906	1.01929e-05	0.228187	15-16_fetal_Fibroblast	19_organoid_Adipocyte			CTGTGGGAGGCGCTCT-1-0-organoid	999_adult_Vascular endothelium	0.00612218	0.0357339	0.0317752	0.00955178	0.916817	999_adult_Vascular endothelium	19_organoid_Adipocyte			CTGTGGGAGGCGCTCT-1-0-organoid	999_adult_Melanocyte	0.000209861	0.000880351	0.00545104	0.00523722	0.988221	999_adult_Melanocyte	19_organoid_Adipocyte
CTGTGGGCAGCACAGA-1-0-organoid	999	0.401833	0.000548895	0.0187085	0.00027239	0.578637	999			CTGTGGGCAGCACAGA-1-0-organoid	9-11_fetal_Mural cell	0.0712865	0.00929077	0.247539	0.569639	0.102245	9-11_fetal_Mural cell	19_organoid_Keratinocyte			CTGTGGGCAGCACAGA-1-0-organoid	12-14_fetal_Keratinocyte	0.764099	0.0780634	0.0379562	0.0279255	0.0919562	12-14_fetal_Keratinocyte	19_organoid_Keratinocyte			CTGTGGGCAGCACAGA-1-0-organoid	7-8_fetal_Schwann cell	0.266899	0.015823	0.53278	0.0541612	0.130336	7-8_fetal_Schwann cell	19_organoid_Keratinocyte			CTGTGGGCAGCACAGA-1-0-organoid	7-8_fetal_Fibroblast	0.312661	0.0182856	0.341318	0.327736	4.23067e-11	7-8_fetal_Fibroblast	19_organoid_Keratinocyte			CTGTGGGCAGCACAGA-1-0-organoid	999_adult_Vascular endothelium	0.129045	0.0050745	0.223274	0.0578484	0.584757	999_adult_Vascular endothelium	19_organoid_Keratinocyte			CTGTGGGCAGCACAGA-1-0-organoid	12-14_fetal_Melanocyte	0.459545	0.0356632	0.20965	0.1392	0.155942	12-14_fetal_Melanocyte	19_organoid_Keratinocyte
CTGTGGGCAGCCGTTG-1-0-organoid	12-14	0.555681	0.300575	1.32351e-05	0.0283247	0.115405	12-14			CTGTGGGCAGCCGTTG-1-0-organoid	999_adult_Mural cell	0.0150456	0.00447583	0.00502654	0.0102055	0.965247	999_adult_Mural cell	19_organoid_Fibroblast			CTGTGGGCAGCCGTTG-1-0-organoid	999_adult_Keratinocyte	0.0672517	0.074504	0.0595558	0.0444097	0.754279	999_adult_Keratinocyte	19_organoid_Fibroblast			CTGTGGGCAGCCGTTG-1-0-organoid	999_adult_Schwann cell	0.0128319	0.056127	0.00172584	0.0544332	0.874882	999_adult_Schwann cell	19_organoid_Fibroblast			CTGTGGGCAGCCGTTG-1-0-organoid	12-14_fetal_Fibroblast	0.862738	0.0197518	0.000303263	0.00380888	0.113398	12-14_fetal_Fibroblast	19_organoid_Fibroblast			CTGTGGGCAGCCGTTG-1-0-organoid	999_adult_Vascular endothelium	0.036486	0.0269265	0.00545597	0.0438873	0.887244	999_adult_Vascular endothelium	19_organoid_Fibroblast			CTGTGGGCAGCCGTTG-1-0-organoid	999_adult_Melanocyte	0.00022081	0.000232617	0.00114754	0.00324428	0.995155	999_adult_Melanocyte	19_organoid_Fibroblast
CTGTGGGGTCCTTGTC-1-0-organoid	15-16	0.0210384	0.706693	6.86639e-05	0.0001589	0.272041	15-16			CTGTGGGGTCCTTGTC-1-0-organoid	15-16_fetal_Mural cell	0.118487	0.848782	0.0053774	0.0251107	0.00224253	15-16_fetal_Mural cell	19_organoid_Keratinocyte			CTGTGGGGTCCTTGTC-1-0-organoid	15-16_fetal_Keratinocyte	0.107687	0.640449	0.0558727	0.0345905	0.161401	15-16_fetal_Keratinocyte	19_organoid_Keratinocyte			CTGTGGGGTCCTTGTC-1-0-organoid	15-16_fetal_Schwann cell	0.00181646	0.599156	0.0214739	0.00502795	0.372525	15-16_fetal_Schwann cell	19_organoid_Keratinocyte			CTGTGGGGTCCTTGTC-1-0-organoid	15-16_fetal_Fibroblast	0.0231776	0.828342	0.0623631	0.0861174	3.22816e-09	15-16_fetal_Fibroblast	19_organoid_Keratinocyte			CTGTGGGGTCCTTGTC-1-0-organoid	999_adult_Vascular endothelium	0.024655	0.403302	0.0274905	0.028301	0.516251	999_adult_Vascular endothelium	19_organoid_Keratinocyte			CTGTGGGGTCCTTGTC-1-0-organoid	999_adult_Melanocyte	0.00199767	0.015252	0.00855023	0.0553512	0.918849	999_adult_Melanocyte	19_organoid_Keratinocyte
CTGTGGGGTGCCCTTT-1-0-organoid	15-16	0.338533	0.583782	0.0060057	0.00451974	0.0671601	15-16			CTGTGGGGTGCCCTTT-1-0-organoid	999_adult_Mural cell	0.00288922	0.0461867	0.0654374	0.00419217	0.881294	999_adult_Mural cell	19_organoid_Fibroblast			CTGTGGGGTGCCCTTT-1-0-organoid	999_adult_Keratinocyte	0.0745615	0.203673	0.067278	0.0512422	0.603245	999_adult_Keratinocyte	19_organoid_Fibroblast			CTGTGGGGTGCCCTTT-1-0-organoid	999_adult_Schwann cell	0.00349718	0.296655	0.0132879	0.00803215	0.678528	999_adult_Schwann cell	19_organoid_Fibroblast			CTGTGGGGTGCCCTTT-1-0-organoid	15-16_fetal_Fibroblast	0.401835	0.584333	0.00477672	0.00445349	0.00460232	15-16_fetal_Fibroblast	19_organoid_Fibroblast			CTGTGGGGTGCCCTTT-1-0-organoid	999_adult_Vascular endothelium	0.0133298	0.0729513	0.043286	0.0174787	0.852954	999_adult_Vascular endothelium	19_organoid_Fibroblast			CTGTGGGGTGCCCTTT-1-0-organoid	999_adult_Melanocyte	0.000447654	0.00125533	0.00451146	0.0101484	0.983637	999_adult_Melanocyte	19_organoid_Fibroblast
CTGTGGGGTTGTGGAG-1-0-organoid	999	0.201005	0.270347	0.0023913	0.000597794	0.525659	999			CTGTGGGGTTGTGGAG-1-0-organoid	15-16_fetal_Mural cell	0.0686356	0.585646	0.0895106	0.237517	0.0186905	15-16_fetal_Mural cell	19_organoid_Keratinocyte			CTGTGGGGTTGTGGAG-1-0-organoid	12-14_fetal_Keratinocyte	0.451529	0.314202	0.0554378	0.0379826	0.140848	12-14_fetal_Keratinocyte	19_organoid_Keratinocyte			CTGTGGGGTTGTGGAG-1-0-organoid	999_adult_Schwann cell	0.0447105	0.336876	0.24502	0.0192518	0.354141	999_adult_Schwann cell	19_organoid_Keratinocyte			CTGTGGGGTTGTGGAG-1-0-organoid	15-16_fetal_Fibroblast	0.105435	0.538158	0.106952	0.249454	4.91768e-10	15-16_fetal_Fibroblast	19_organoid_Keratinocyte			CTGTGGGGTTGTGGAG-1-0-organoid	999_adult_Vascular endothelium	0.10644	0.088809	0.0943578	0.0599908	0.650402	999_adult_Vascular endothelium	19_organoid_Keratinocyte			CTGTGGGGTTGTGGAG-1-0-organoid	999_adult_Melanocyte	0.0694902	0.0449988	0.0754989	0.0869174	0.723095	999_adult_Melanocyte	19_organoid_Keratinocyte
CTGTGGGTCATGGATC-1-0-organoid	9-11	0.113234	0.354152	0.00108837	0.480956	0.05057	9-11			CTGTGGGTCATGGATC-1-0-organoid	999_adult_Mural cell	0.00220334	0.00421354	0.0471525	0.0680899	0.878341	999_adult_Mural cell	19_organoid_Fibroblast			CTGTGGGTCATGGATC-1-0-organoid	999_adult_Keratinocyte	0.0552657	0.126243	0.0708697	0.0558729	0.691748	999_adult_Keratinocyte	19_organoid_Fibroblast			CTGTGGGTCATGGATC-1-0-organoid	999_adult_Schwann cell	0.00133922	0.0647586	0.00589235	0.131202	0.796808	999_adult_Schwann cell	19_organoid_Fibroblast			CTGTGGGTCATGGATC-1-0-organoid	999_adult_Fibroblast	0.0362339	0.0146903	0.000227802	0.0386169	0.910231	999_adult_Fibroblast	19_organoid_Fibroblast			CTGTGGGTCATGGATC-1-0-organoid	999_adult_Vascular endothelium	0.00567055	0.0187323	0.043378	0.0754986	0.85672	999_adult_Vascular endothelium	19_organoid_Fibroblast			CTGTGGGTCATGGATC-1-0-organoid	999_adult_Melanocyte	0.000116936	0.000335775	0.00390379	0.0311624	0.964481	999_adult_Melanocyte	19_organoid_Fibroblast
CTGTGGGTCCCTCTTT-1-0-organoid	12-14	0.54533	0.292434	0.00161444	0.0459644	0.114657	12-14			CTGTGGGTCCCTCTTT-1-0-organoid	999_adult_Mural cell	0.162926	0.197341	0.157661	0.0802345	0.401839	999_adult_Mural cell	19_organoid_Adipocyte			CTGTGGGTCCCTCTTT-1-0-organoid	999_adult_Keratinocyte	0.0949012	0.0511163	0.0765428	0.0692735	0.708166	999_adult_Keratinocyte	19_organoid_Adipocyte			CTGTGGGTCCCTCTTT-1-0-organoid	999_adult_Schwann cell	0.00286106	0.0762207	0.00746215	0.0141892	0.899267	999_adult_Schwann cell	19_organoid_Adipocyte			CTGTGGGTCCCTCTTT-1-0-organoid	15-16_fetal_Fibroblast	0.129395	0.752118	0.00129405	0.00319942	0.113994	15-16_fetal_Fibroblast	19_organoid_Adipocyte			CTGTGGGTCCCTCTTT-1-0-organoid	999_adult_Vascular endothelium	0.0347671	0.0795408	0.0144358	0.0390417	0.832215	999_adult_Vascular endothelium	19_organoid_Adipocyte			CTGTGGGTCCCTCTTT-1-0-organoid	999_adult_Melanocyte	0.000306258	0.00080568	0.00264397	0.0172714	0.978973	999_adult_Melanocyte	19_organoid_Adipocyte
CTGTGGGTCCCTTGTG-1-0-organoid	15-16	0.0420275	0.592759	6.11478e-05	0.000119206	0.365033	15-16			CTGTGGGTCCCTTGTG-1-0-organoid	15-16_fetal_Mural cell	0.0027462	0.764914	0.0196129	0.00768842	0.205039	15-16_fetal_Mural cell	19_organoid_Keratinocyte			CTGTGGGTCCCTTGTG-1-0-organoid	15-16_fetal_Keratinocyte	0.0400774	0.83307	0.0519145	0.02218	0.0527581	15-16_fetal_Keratinocyte	19_organoid_Keratinocyte			CTGTGGGTCCCTTGTG-1-0-organoid	15-16_fetal_Schwann cell	0.0131878	0.791391	0.0438265	0.0174116	0.134183	15-16_fetal_Schwann cell	19_organoid_Keratinocyte			CTGTGGGTCCCTTGTG-1-0-organoid	15-16_fetal_Fibroblast	0.0339324	0.771475	0.12681	0.0677822	2.13227e-08	15-16_fetal_Fibroblast	19_organoid_Keratinocyte			CTGTGGGTCCCTTGTG-1-0-organoid	999_adult_Vascular endothelium	0.0641697	0.342165	0.152216	0.0333886	0.408061	999_adult_Vascular endothelium	19_organoid_Keratinocyte			CTGTGGGTCCCTTGTG-1-0-organoid	999_adult_Melanocyte	0.00756131	0.0241969	0.0113378	0.0264894	0.930415	999_adult_Melanocyte	19_organoid_Keratinocyte
CTGTGGGTCGAGCCAC-1-0-organoid	12-14	0.801533	0.0903139	0.000166148	0.0573554	0.0506319	12-14			CTGTGGGTCGAGCCAC-1-0-organoid	12-14_fetal_Mural cell	0.538917	0.00735714	0.013838	0.0501326	0.389756	12-14_fetal_Mural cell	19_organoid_Fibroblast			CTGTGGGTCGAGCCAC-1-0-organoid	999_adult_Keratinocyte	0.215565	0.0161112	0.0527184	0.0345096	0.681096	999_adult_Keratinocyte	19_organoid_Fibroblast			CTGTGGGTCGAGCCAC-1-0-organoid	999_adult_Schwann cell	0.0160908	0.0108593	0.00201663	0.0103628	0.96067	999_adult_Schwann cell	19_organoid_Fibroblast			CTGTGGGTCGAGCCAC-1-0-organoid	999_adult_Fibroblast	0.228399	0.00655768	1.72173e-05	8.10591e-05	0.764945	999_adult_Fibroblast	19_organoid_Fibroblast			CTGTGGGTCGAGCCAC-1-0-organoid	999_adult_Vascular endothelium	0.0890514	0.0176678	0.00499848	0.0364814	0.851801	999_adult_Vascular endothelium	19_organoid_Fibroblast			CTGTGGGTCGAGCCAC-1-0-organoid	999_adult_Melanocyte	0.000172389	8.80927e-05	0.00145412	0.00326466	0.995021	999_adult_Melanocyte	19_organoid_Fibroblast
CTGTGGGTCTATTCGT-1-0-organoid	15-16	0.295488	0.629603	0.000688645	0.000111224	0.0741096	15-16			CTGTGGGTCTATTCGT-1-0-organoid	999_adult_Mural cell	0.00158617	0.247993	0.0105431	0.000245821	0.739632	999_adult_Mural cell	19_organoid_Fibroblast			CTGTGGGTCTATTCGT-1-0-organoid	999_adult_Keratinocyte	0.0694126	0.31589	0.0181833	0.0234859	0.573028	999_adult_Keratinocyte	19_organoid_Fibroblast			CTGTGGGTCTATTCGT-1-0-organoid	999_adult_Schwann cell	0.00353434	0.39484	0.0113901	0.00072571	0.58951	999_adult_Schwann cell	19_organoid_Fibroblast			CTGTGGGTCTATTCGT-1-0-organoid	15-16_fetal_Fibroblast	0.0952443	0.768946	0.000110679	1.06709e-06	0.135698	15-16_fetal_Fibroblast	19_organoid_Fibroblast			CTGTGGGTCTATTCGT-1-0-organoid	999_adult_Vascular endothelium	0.0121691	0.235651	0.0139084	0.0108835	0.727388	999_adult_Vascular endothelium	19_organoid_Fibroblast			CTGTGGGTCTATTCGT-1-0-organoid	999_adult_Melanocyte	0.000464053	0.00468631	0.00191059	0.0054131	0.987526	999_adult_Melanocyte	19_organoid_Fibroblast
CTGTGGGTCTCTGAGA-1-0-organoid	12-14	0.471955	0.399617	0.0905099	0.00121534	0.0367025	12-14			CTGTGGGTCTCTGAGA-1-0-organoid	15-16_fetal_Mural cell	0.010883	0.412216	0.278984	0.00266899	0.295248	15-16_fetal_Mural cell	19_organoid_Fibroblast			CTGTGGGTCTCTGAGA-1-0-organoid	15-16_fetal_Keratinocyte	0.1561	0.488205	0.00906572	0.0111777	0.335452	15-16_fetal_Keratinocyte	19_organoid_Fibroblast			CTGTGGGTCTCTGAGA-1-0-organoid	999_adult_Schwann cell	0.0218216	0.114931	0.220458	0.000476778	0.642313	999_adult_Schwann cell	19_organoid_Fibroblast			CTGTGGGTCTCTGAGA-1-0-organoid	15-16_fetal_Fibroblast	0.144099	0.83485	0.00411293	1.47111e-05	0.0169233	15-16_fetal_Fibroblast	19_organoid_Fibroblast			CTGTGGGTCTCTGAGA-1-0-organoid	999_adult_Vascular endothelium	0.0198395	0.0726986	0.18074	0.0221524	0.70457	999_adult_Vascular endothelium	19_organoid_Fibroblast			CTGTGGGTCTCTGAGA-1-0-organoid	999_adult_Melanocyte	0.00200604	0.00370106	0.00801323	0.0114652	0.974815	999_adult_Melanocyte	19_organoid_Fibroblast
CTTACCGAGACTGTTC-1-0-organoid	12-14	0.514717	0.393571	0.0135556	0.00192705	0.0762294	12-14			CTTACCGAGACTGTTC-1-0-organoid	999_adult_Mural cell	0.0172004	0.0391827	0.254817	0.00863962	0.68016	999_adult_Mural cell	19_organoid_Fibroblast			CTTACCGAGACTGTTC-1-0-organoid	999_adult_Keratinocyte	0.190409	0.174535	0.070278	0.0297872	0.534991	999_adult_Keratinocyte	19_organoid_Fibroblast			CTTACCGAGACTGTTC-1-0-organoid	999_adult_Schwann cell	0.00719185	0.189765	0.0253054	0.00472147	0.773016	999_adult_Schwann cell	19_organoid_Fibroblast			CTTACCGAGACTGTTC-1-0-organoid	12-14_fetal_Fibroblast	0.554976	0.409658	0.0236877	0.0116658	1.15321e-05	12-14_fetal_Fibroblast	19_organoid_Fibroblast			CTTACCGAGACTGTTC-1-0-organoid	999_adult_Vascular endothelium	0.015855	0.0247051	0.0799382	0.0141816	0.86532	999_adult_Vascular endothelium	19_organoid_Fibroblast			CTTACCGAGACTGTTC-1-0-organoid	999_adult_Melanocyte	0.00036153	0.000888684	0.00241669	0.00429998	0.992033	999_adult_Melanocyte	19_organoid_Fibroblast
CTTACCGAGAGCCCAA-1-0-organoid	12-14	0.597525	0.361319	0.00198933	0.00638383	0.0327829	12-14			CTTACCGAGAGCCCAA-1-0-organoid	999_adult_Mural cell	0.00842382	0.05201	0.0596316	0.00145544	0.878479	999_adult_Mural cell	19_organoid_Fibroblast			CTTACCGAGAGCCCAA-1-0-organoid	999_adult_Keratinocyte	0.0672706	0.37862	0.0227937	0.0291252	0.502191	999_adult_Keratinocyte	19_organoid_Fibroblast			CTTACCGAGAGCCCAA-1-0-organoid	999_adult_Schwann cell	0.00946061	0.194536	0.0348937	0.00249924	0.75861	999_adult_Schwann cell	19_organoid_Fibroblast			CTTACCGAGAGCCCAA-1-0-organoid	999_adult_Fibroblast	0.191838	0.403573	3.86649e-05	2.7584e-05	0.404523	999_adult_Fibroblast	19_organoid_Fibroblast			CTTACCGAGAGCCCAA-1-0-organoid	999_adult_Vascular endothelium	0.0199432	0.0595322	0.0578997	0.0149268	0.847698	999_adult_Vascular endothelium	19_organoid_Fibroblast			CTTACCGAGAGCCCAA-1-0-organoid	999_adult_Melanocyte	0.000501817	0.00131316	0.00485958	0.00790322	0.985422	999_adult_Melanocyte	19_organoid_Fibroblast
CTTACCGAGCAAGGAA-1-0-organoid	9-11	0.272369	0.194643	0.00133466	0.437025	0.0946288	9-11			CTTACCGAGCAAGGAA-1-0-organoid	999_adult_Mural cell	0.0221341	0.0103598	0.10365	0.176263	0.687592	999_adult_Mural cell	19_organoid_Fibroblast			CTTACCGAGCAAGGAA-1-0-organoid	999_adult_Keratinocyte	0.0359222	0.118654	0.0795487	0.0504022	0.715473	999_adult_Keratinocyte	19_organoid_Fibroblast			CTTACCGAGCAAGGAA-1-0-organoid	999_adult_Schwann cell	0.00140466	0.0309522	0.0100818	0.0946427	0.862919	999_adult_Schwann cell	19_organoid_Fibroblast			CTTACCGAGCAAGGAA-1-0-organoid	999_adult_Fibroblast	0.0517037	0.0209943	0.000205802	0.0219593	0.905137	999_adult_Fibroblast	19_organoid_Fibroblast			CTTACCGAGCAAGGAA-1-0-organoid	999_adult_Vascular endothelium	0.00531571	0.0156116	0.0307582	0.0702272	0.878087	999_adult_Vascular endothelium	19_organoid_Fibroblast			CTTACCGAGCAAGGAA-1-0-organoid	999_adult_Melanocyte	0.000131223	0.000304457	0.00712663	0.0334811	0.958957	999_adult_Melanocyte	19_organoid_Fibroblast
CTTACCGAGCAGCACA-1-0-organoid	15-16	0.409824	0.52012	0.00117364	0.000706636	0.0681757	15-16			CTTACCGAGCAGCACA-1-0-organoid	999_adult_Mural cell	0.0159748	0.0462921	0.00529066	0.0004469	0.931995	999_adult_Mural cell	19_organoid_Adipocyte			CTTACCGAGCAGCACA-1-0-organoid	999_adult_Keratinocyte	0.0449289	0.120309	0.0769023	0.0318491	0.726011	999_adult_Keratinocyte	19_organoid_Adipocyte			CTTACCGAGCAGCACA-1-0-organoid	999_adult_Schwann cell	0.00829162	0.160307	0.00392637	0.0038734	0.823602	999_adult_Schwann cell	19_organoid_Adipocyte			CTTACCGAGCAGCACA-1-0-organoid	999_adult_Fibroblast	0.164464	0.140098	0.00148627	2.29404e-05	0.693929	999_adult_Fibroblast	19_organoid_Adipocyte			CTTACCGAGCAGCACA-1-0-organoid	999_adult_Vascular endothelium	0.00904331	0.0777336	0.00710498	0.00732131	0.898797	999_adult_Vascular endothelium	19_organoid_Adipocyte			CTTACCGAGCAGCACA-1-0-organoid	999_adult_Melanocyte	0.000192065	0.000914839	0.00150871	0.00278532	0.994599	999_adult_Melanocyte	19_organoid_Adipocyte
CTTACCGAGGAACGCT-1-0-organoid	15-16	0.00254136	0.612156	0.000972146	2.23532e-07	0.38433	15-16			CTTACCGAGGAACGCT-1-0-organoid	15-16_fetal_Mural cell	0.013143	0.704037	0.27452	0.00823761	6.19457e-05	15-16_fetal_Mural cell	19_organoid_Keratinocyte			CTTACCGAGGAACGCT-1-0-organoid	15-16_fetal_Keratinocyte	0.0443668	0.816241	0.0318941	0.0255388	0.0819596	15-16_fetal_Keratinocyte	19_organoid_Keratinocyte			CTTACCGAGGAACGCT-1-0-organoid	15-16_fetal_Schwann cell	0.000194873	0.615499	0.196014	0.00151116	0.186781	15-16_fetal_Schwann cell	19_organoid_Keratinocyte			CTTACCGAGGAACGCT-1-0-organoid	15-16_fetal_Fibroblast	0.0251125	0.504112	0.458484	0.0122916	6.11354e-13	15-16_fetal_Fibroblast	19_organoid_Keratinocyte			CTTACCGAGGAACGCT-1-0-organoid	15-16_fetal_Vascular endothelium	0.0208759	0.54409	0.0889043	0.011904	0.334226	15-16_fetal_Vascular endothelium	19_organoid_Keratinocyte			CTTACCGAGGAACGCT-1-0-organoid	999_adult_Melanocyte	0.0158706	0.359357	0.0281199	0.0570629	0.539589	999_adult_Melanocyte	19_organoid_Keratinocyte
CTTACCGCAAGTGACG-1-0-organoid	15-16	0.124681	0.811293	0.00768625	0.000278352	0.0560614	15-16			CTTACCGCAAGTGACG-1-0-organoid	999_adult_Mural cell	0.000214143	0.0697239	0.0423292	0.000201605	0.887531	999_adult_Mural cell	19_organoid_Fibroblast			CTTACCGCAAGTGACG-1-0-organoid	15-16_fetal_Keratinocyte	0.0825294	0.552703	0.041782	0.0248239	0.298162	15-16_fetal_Keratinocyte	19_organoid_Fibroblast			CTTACCGCAAGTGACG-1-0-organoid	15-16_fetal_Schwann cell	0.0025774	0.586033	0.0373662	0.00131334	0.37271	15-16_fetal_Schwann cell	19_organoid_Fibroblast			CTTACCGCAAGTGACG-1-0-organoid	15-16_fetal_Fibroblast	0.150094	0.837328	0.00218659	2.1885e-06	0.0103893	15-16_fetal_Fibroblast	19_organoid_Fibroblast			CTTACCGCAAGTGACG-1-0-organoid	999_adult_Vascular endothelium	0.00809275	0.136316	0.0702465	0.00943376	0.775911	999_adult_Vascular endothelium	19_organoid_Fibroblast			CTTACCGCAAGTGACG-1-0-organoid	999_adult_Melanocyte	0.000364243	0.0031762	0.00247424	0.00376556	0.99022	999_adult_Melanocyte	19_organoid_Fibroblast
CTTACCGCACGAAAGC-1-0-organoid	12-14	0.494499	0.44402	0.00822587	0.00220972	0.051046	12-14			CTTACCGCACGAAAGC-1-0-organoid	999_adult_Mural cell	0.0342462	0.0978578	0.381107	0.0115186	0.47527	999_adult_Mural cell	19_organoid_Fibroblast			CTTACCGCACGAAAGC-1-0-organoid	999_adult_Keratinocyte	0.0417914	0.24546	0.0607895	0.0506611	0.601298	999_adult_Keratinocyte	19_organoid_Fibroblast			CTTACCGCACGAAAGC-1-0-organoid	999_adult_Schwann cell	0.00674679	0.234552	0.0511915	0.00701221	0.700498	999_adult_Schwann cell	19_organoid_Fibroblast			CTTACCGCACGAAAGC-1-0-organoid	12-14_fetal_Fibroblast	0.55284	0.410556	0.0318932	0.00456357	0.000146893	12-14_fetal_Fibroblast	19_organoid_Fibroblast			CTTACCGCACGAAAGC-1-0-organoid	999_adult_Vascular endothelium	0.0115232	0.0501433	0.0830828	0.0332032	0.822048	999_adult_Vascular endothelium	19_organoid_Fibroblast			CTTACCGCACGAAAGC-1-0-organoid	999_adult_Melanocyte	0.000389146	0.00184837	0.00571012	0.0165069	0.975545	999_adult_Melanocyte	19_organoid_Fibroblast
CTTACCGGTGAACCGA-1-0-organoid	15-16	0.34812	0.40239	0.000757935	0.154665	0.0940661	15-16			CTTACCGGTGAACCGA-1-0-organoid	999_adult_Mural cell	0.0196795	0.00781498	0.0404574	0.0517729	0.880275	999_adult_Mural cell	19_organoid_Fibroblast			CTTACCGGTGAACCGA-1-0-organoid	999_adult_Keratinocyte	0.0420101	0.154489	0.0631039	0.0478868	0.69251	999_adult_Keratinocyte	19_organoid_Fibroblast			CTTACCGGTGAACCGA-1-0-organoid	999_adult_Schwann cell	0.00107443	0.0556564	0.0137831	0.0533834	0.876103	999_adult_Schwann cell	19_organoid_Fibroblast			CTTACCGGTGAACCGA-1-0-organoid	12-14_fetal_Fibroblast	0.613793	0.0345426	0.00305859	0.0394817	0.309124	12-14_fetal_Fibroblast	19_organoid_Fibroblast			CTTACCGGTGAACCGA-1-0-organoid	999_adult_Vascular endothelium	0.00907406	0.0129817	0.026893	0.0425538	0.908497	999_adult_Vascular endothelium	19_organoid_Fibroblast			CTTACCGGTGAACCGA-1-0-organoid	999_adult_Melanocyte	0.00010775	0.000159338	0.00770565	0.0133952	0.978632	999_adult_Melanocyte	19_organoid_Fibroblast
CTTAGGAAGATCACTC-1-0-organoid	15-16	0.317001	0.41542	0.00189169	0.0340696	0.231618	15-16			CTTAGGAAGATCACTC-1-0-organoid	999_adult_Mural cell	0.0151503	0.00520425	0.0419653	0.0235309	0.914149	999_adult_Mural cell	19_organoid_Fibroblast			CTTAGGAAGATCACTC-1-0-organoid	999_adult_Keratinocyte	0.109626	0.0832097	0.0769657	0.0377153	0.692484	999_adult_Keratinocyte	19_organoid_Fibroblast			CTTAGGAAGATCACTC-1-0-organoid	999_adult_Schwann cell	0.00559863	0.07209	0.00960989	0.0358088	0.876893	999_adult_Schwann cell	19_organoid_Fibroblast			CTTAGGAAGATCACTC-1-0-organoid	12-14_fetal_Fibroblast	0.918909	0.0151022	0.00670973	0.00611474	0.0531639	12-14_fetal_Fibroblast	19_organoid_Fibroblast			CTTAGGAAGATCACTC-1-0-organoid	999_adult_Vascular endothelium	0.0115317	0.0101753	0.0301122	0.0349786	0.913202	999_adult_Vascular endothelium	19_organoid_Fibroblast			CTTAGGAAGATCACTC-1-0-organoid	999_adult_Melanocyte	0.000413207	0.00046859	0.0058618	0.00797346	0.985283	999_adult_Melanocyte	19_organoid_Fibroblast
CTTAGGACAGTTGTTG-1-0-organoid	15-16	0.373172	0.550106	0.00534583	0.00136906	0.0700065	15-16			CTTAGGACAGTTGTTG-1-0-organoid	15-16_fetal_Mural cell	0.0438851	0.398071	0.246996	0.0183817	0.292667	15-16_fetal_Mural cell	19_organoid_Fibroblast			CTTAGGACAGTTGTTG-1-0-organoid	999_adult_Keratinocyte	0.0351097	0.360785	0.0478892	0.0441307	0.512085	999_adult_Keratinocyte	19_organoid_Fibroblast			CTTAGGACAGTTGTTG-1-0-organoid	999_adult_Schwann cell	0.0048214	0.22748	0.0435859	0.00623971	0.717873	999_adult_Schwann cell	19_organoid_Fibroblast			CTTAGGACAGTTGTTG-1-0-organoid	15-16_fetal_Fibroblast	0.330582	0.620776	0.0367323	0.0118969	1.33698e-05	15-16_fetal_Fibroblast	19_organoid_Fibroblast			CTTAGGACAGTTGTTG-1-0-organoid	999_adult_Vascular endothelium	0.0185862	0.0733548	0.0630839	0.0179438	0.827031	999_adult_Vascular endothelium	19_organoid_Fibroblast			CTTAGGACAGTTGTTG-1-0-organoid	999_adult_Melanocyte	0.000500664	0.00258069	0.00568452	0.0160999	0.975134	999_adult_Melanocyte	19_organoid_Fibroblast
CTTAGGAGTACTGCCG-1-0-organoid	12-14	0.451374	0.410227	0.000296698	0.0178338	0.120269	12-14			CTTAGGAGTACTGCCG-1-0-organoid	999_adult_Mural cell	0.000787713	0.0103906	0.0122402	0.00140689	0.975175	999_adult_Mural cell	19_organoid_Fibroblast			CTTAGGAGTACTGCCG-1-0-organoid	999_adult_Keratinocyte	0.0225792	0.152045	0.0732411	0.0410067	0.711128	999_adult_Keratinocyte	19_organoid_Fibroblast			CTTAGGAGTACTGCCG-1-0-organoid	999_adult_Schwann cell	0.00450899	0.137251	0.00282382	0.0273396	0.828077	999_adult_Schwann cell	19_organoid_Fibroblast			CTTAGGAGTACTGCCG-1-0-organoid	999_adult_Fibroblast	0.146274	0.0616584	0.000182559	0.000258745	0.791626	999_adult_Fibroblast	19_organoid_Fibroblast			CTTAGGAGTACTGCCG-1-0-organoid	999_adult_Vascular endothelium	0.00749245	0.0641602	0.00876097	0.0256367	0.89395	999_adult_Vascular endothelium	19_organoid_Fibroblast			CTTAGGAGTACTGCCG-1-0-organoid	999_adult_Melanocyte	0.000137644	0.000859754	0.00113802	0.00379738	0.994067	999_adult_Melanocyte	19_organoid_Fibroblast
CTTAGGAGTGCCGTAC-1-0-organoid	15-16	0.124732	0.801124	0.00351908	0.000341603	0.0702832	15-16			CTTAGGAGTGCCGTAC-1-0-organoid	999_adult_Mural cell	0.00032773	0.0779851	0.0354721	0.000171555	0.886044	999_adult_Mural cell	19_organoid_Fibroblast			CTTAGGAGTGCCGTAC-1-0-organoid	999_adult_Keratinocyte	0.0660327	0.308574	0.0427012	0.0296416	0.553051	999_adult_Keratinocyte	19_organoid_Fibroblast			CTTAGGAGTGCCGTAC-1-0-organoid	999_adult_Schwann cell	0.00365609	0.435526	0.0183304	0.0013422	0.541145	999_adult_Schwann cell	19_organoid_Fibroblast			CTTAGGAGTGCCGTAC-1-0-organoid	15-16_fetal_Fibroblast	0.0635989	0.911329	0.00160401	4.13255e-06	0.0234638	15-16_fetal_Fibroblast	19_organoid_Fibroblast			CTTAGGAGTGCCGTAC-1-0-organoid	999_adult_Vascular endothelium	0.00777895	0.187822	0.026202	0.0100884	0.768109	999_adult_Vascular endothelium	19_organoid_Fibroblast			CTTAGGAGTGCCGTAC-1-0-organoid	999_adult_Melanocyte	0.000321457	0.00329928	0.00127801	0.00296445	0.992137	999_adult_Melanocyte	19_organoid_Fibroblast
CTTAGGATCGTAACTG-1-0-organoid	15-16	0.104267	0.56279	0.0121431	7.00451e-06	0.320793	15-16			CTTAGGATCGTAACTG-1-0-organoid	15-16_fetal_Mural cell	0.0662268	0.829245	0.0744533	0.0286268	0.00144824	15-16_fetal_Mural cell	19_organoid_Keratinocyte			CTTAGGATCGTAACTG-1-0-organoid	15-16_fetal_Keratinocyte	0.158763	0.710549	0.0321644	0.0212783	0.077246	15-16_fetal_Keratinocyte	19_organoid_Keratinocyte			CTTAGGATCGTAACTG-1-0-organoid	15-16_fetal_Schwann cell	0.00628741	0.541056	0.250452	0.00191668	0.200288	15-16_fetal_Schwann cell	19_organoid_Keratinocyte			CTTAGGATCGTAACTG-1-0-organoid	15-16_fetal_Fibroblast	0.0544981	0.578167	0.360542	0.00679223	3.29816e-10	15-16_fetal_Fibroblast	19_organoid_Keratinocyte			CTTAGGATCGTAACTG-1-0-organoid	999_adult_Vascular endothelium	0.0418937	0.178468	0.17241	0.04461	0.562618	999_adult_Vascular endothelium	19_organoid_Keratinocyte			CTTAGGATCGTAACTG-1-0-organoid	999_adult_Melanocyte	0.0541018	0.0905599	0.164514	0.13877	0.552054	999_adult_Melanocyte	19_organoid_Keratinocyte
CTTAGGATCTAAGCGT-1-0-organoid	15-16	0.43454	0.504483	3.09874e-05	0.000195202	0.0607506	15-16			CTTAGGATCTAAGCGT-1-0-organoid	999_adult_Mural cell	0.149514	0.0635116	0.00130323	0.000296613	0.785375	999_adult_Mural cell	19_organoid_Adipocyte			CTTAGGATCTAAGCGT-1-0-organoid	999_adult_Keratinocyte	0.103189	0.0803913	0.0696532	0.0350375	0.711729	999_adult_Keratinocyte	19_organoid_Adipocyte			CTTAGGATCTAAGCGT-1-0-organoid	999_adult_Schwann cell	0.00973508	0.321199	0.000629198	0.000908098	0.667529	999_adult_Schwann cell	19_organoid_Adipocyte			CTTAGGATCTAAGCGT-1-0-organoid	999_adult_Fibroblast	0.273051	0.229904	4.31746e-06	1.24366e-06	0.49704	999_adult_Fibroblast	19_organoid_Adipocyte			CTTAGGATCTAAGCGT-1-0-organoid	999_adult_Vascular endothelium	0.0162988	0.0693578	0.00532851	0.00738572	0.901629	999_adult_Vascular endothelium	19_organoid_Adipocyte			CTTAGGATCTAAGCGT-1-0-organoid	999_adult_Melanocyte	0.000222011	0.000871488	0.00248368	0.0035656	0.992857	999_adult_Melanocyte	19_organoid_Adipocyte
CTTAGGATCTCCCAAC-1-0-organoid	999	0.195817	0.156907	0.0796486	9.5515e-05	0.567533	999			CTTAGGATCTCCCAAC-1-0-organoid	15-16_fetal_Mural cell	0.0290759	0.437034	0.398248	0.119216	0.0164261	15-16_fetal_Mural cell	19_organoid_Keratinocyte			CTTAGGATCTCCCAAC-1-0-organoid	15-16_fetal_Keratinocyte	0.157988	0.663336	0.051362	0.032308	0.0950061	15-16_fetal_Keratinocyte	19_organoid_Keratinocyte			CTTAGGATCTCCCAAC-1-0-organoid	7-8_fetal_Schwann cell	0.00765223	0.34057	0.497546	0.011757	0.142474	7-8_fetal_Schwann cell	19_organoid_Keratinocyte			CTTAGGATCTCCCAAC-1-0-organoid	15-16_fetal_Fibroblast	0.0884923	0.449501	0.42579	0.0362172	2.85595e-10	15-16_fetal_Fibroblast	19_organoid_Keratinocyte			CTTAGGATCTCCCAAC-1-0-organoid	999_adult_Vascular endothelium	0.0253112	0.0402159	0.265406	0.0539147	0.615152	999_adult_Vascular endothelium	19_organoid_Keratinocyte			CTTAGGATCTCCCAAC-1-0-organoid	999_adult_Melanocyte	0.0674021	0.0549779	0.246739	0.176363	0.454518	999_adult_Melanocyte	19_organoid_Keratinocyte
CTTAGGATCTGTCCGT-1-0-organoid	12-14	0.469046	0.435674	0.00144878	0.00124271	0.0925892	12-14			CTTAGGATCTGTCCGT-1-0-organoid	999_adult_Mural cell	0.0484755	0.0108665	0.0251414	0.00424974	0.911267	999_adult_Mural cell	19_organoid_Fibroblast			CTTAGGATCTGTCCGT-1-0-organoid	999_adult_Keratinocyte	0.120939	0.076699	0.0668442	0.0385101	0.697008	999_adult_Keratinocyte	19_organoid_Fibroblast			CTTAGGATCTGTCCGT-1-0-organoid	999_adult_Schwann cell	0.00273685	0.157589	0.00792269	0.00873895	0.823012	999_adult_Schwann cell	19_organoid_Fibroblast			CTTAGGATCTGTCCGT-1-0-organoid	12-14_fetal_Fibroblast	0.920829	0.0186329	0.00418783	3.17004e-05	0.0563189	12-14_fetal_Fibroblast	19_organoid_Fibroblast			CTTAGGATCTGTCCGT-1-0-organoid	999_adult_Vascular endothelium	0.00983232	0.0186347	0.0212818	0.019166	0.931085	999_adult_Vascular endothelium	19_organoid_Fibroblast			CTTAGGATCTGTCCGT-1-0-organoid	999_adult_Melanocyte	0.000304808	0.000407084	0.0046226	0.00831133	0.986354	999_adult_Melanocyte	19_organoid_Fibroblast
CTTAGGATCTTTGCAT-1-0-organoid	12-14	0.859427	0.104173	0.00371479	0.00825617	0.0244289	12-14			CTTAGGATCTTTGCAT-1-0-organoid	999_adult_Mural cell	0.152931	0.103016	0.1295	0.00519304	0.609359	999_adult_Mural cell	19_organoid_Fibroblast			CTTAGGATCTTTGCAT-1-0-organoid	999_adult_Keratinocyte	0.222356	0.238062	0.0108258	0.0206176	0.508139	999_adult_Keratinocyte	19_organoid_Fibroblast			CTTAGGATCTTTGCAT-1-0-organoid	999_adult_Schwann cell	0.0319236	0.0425356	0.0609216	0.000643233	0.863976	999_adult_Schwann cell	19_organoid_Fibroblast			CTTAGGATCTTTGCAT-1-0-organoid	999_adult_Fibroblast	0.328997	0.189682	2.36656e-05	5.25756e-06	0.481292	999_adult_Fibroblast	19_organoid_Fibroblast			CTTAGGATCTTTGCAT-1-0-organoid	999_adult_Vascular endothelium	0.0571748	0.0412329	0.0904815	0.0239182	0.787193	999_adult_Vascular endothelium	19_organoid_Fibroblast			CTTAGGATCTTTGCAT-1-0-organoid	999_adult_Melanocyte	0.00136611	0.000490785	0.00857033	0.00968281	0.97989	999_adult_Melanocyte	19_organoid_Fibroblast
CTTCAATAGTACTGTC-1-0-organoid	12-14	0.669192	0.00198095	5.55855e-05	0.0423247	0.286447	12-14			CTTCAATAGTACTGTC-1-0-organoid	12-14_fetal_Mural cell	0.429644	0.000378306	0.0654508	0.362924	0.141602	12-14_fetal_Mural cell	19_organoid_Fibroblast			CTTCAATAGTACTGTC-1-0-organoid	999_adult_Keratinocyte	0.372726	0.017586	0.0490445	0.034372	0.526271	999_adult_Keratinocyte	19_organoid_Fibroblast			CTTCAATAGTACTGTC-1-0-organoid	999_adult_Schwann cell	0.267209	0.00108827	0.0374097	0.0887639	0.60553	999_adult_Schwann cell	19_organoid_Fibroblast			CTTCAATAGTACTGTC-1-0-organoid	12-14_fetal_Fibroblast	0.813597	2.56909e-05	0.000889448	0.185144	0.000343469	12-14_fetal_Fibroblast	19_organoid_Fibroblast			CTTCAATAGTACTGTC-1-0-organoid	999_adult_Vascular endothelium	0.355684	0.000499749	0.0166643	0.0339406	0.593211	999_adult_Vascular endothelium	19_organoid_Fibroblast			CTTCAATAGTACTGTC-1-0-organoid	999_adult_Melanocyte	0.0170907	0.000106097	0.0362099	0.00305556	0.943538	999_adult_Melanocyte	19_organoid_Fibroblast
CTTCAATAGTCTCTGA-1-0-organoid	15-16	0.0799948	0.693781	0.134706	0.00225329	0.0892645	15-16			CTTCAATAGTCTCTGA-1-0-organoid	999_adult_Mural cell	0.000197981	0.0388446	0.119315	0.00322808	0.838414	999_adult_Mural cell	19_organoid_Fibroblast			CTTCAATAGTCTCTGA-1-0-organoid	15-16_fetal_Keratinocyte	0.084679	0.457723	0.0181602	0.0296362	0.409802	15-16_fetal_Keratinocyte	19_organoid_Fibroblast			CTTCAATAGTCTCTGA-1-0-organoid	999_adult_Schwann cell	0.00142255	0.26799	0.187442	0.00661529	0.536531	999_adult_Schwann cell	19_organoid_Fibroblast			CTTCAATAGTCTCTGA-1-0-organoid	15-16_fetal_Fibroblast	0.0593212	0.922377	0.0148876	1.40042e-05	0.00340012	15-16_fetal_Fibroblast	19_organoid_Fibroblast			CTTCAATAGTCTCTGA-1-0-organoid	999_adult_Vascular endothelium	0.00601313	0.0763838	0.122073	0.0189549	0.776575	999_adult_Vascular endothelium	19_organoid_Fibroblast			CTTCAATAGTCTCTGA-1-0-organoid	999_adult_Melanocyte	0.000669086	0.00346836	0.00591265	0.0255211	0.964429	999_adult_Melanocyte	19_organoid_Fibroblast
CTTCAATCAATGGCCC-1-0-organoid	12-14	0.772607	0.196485	0.000378068	0.00319161	0.0273385	12-14			CTTCAATCAATGGCCC-1-0-organoid	999_adult_Mural cell	0.340775	0.0257288	0.0720481	0.00244494	0.559003	999_adult_Mural cell	19_organoid_Fibroblast			CTTCAATCAATGGCCC-1-0-organoid	999_adult_Keratinocyte	0.329554	0.127796	0.0156386	0.0161701	0.510841	999_adult_Keratinocyte	19_organoid_Fibroblast			CTTCAATCAATGGCCC-1-0-organoid	999_adult_Schwann cell	0.0340385	0.0443868	0.0281612	0.000553037	0.892861	999_adult_Schwann cell	19_organoid_Fibroblast			CTTCAATCAATGGCCC-1-0-organoid	12-14_fetal_Fibroblast	0.707184	0.156613	5.82772e-05	1.86576e-05	0.136126	12-14_fetal_Fibroblast	19_organoid_Fibroblast			CTTCAATCAATGGCCC-1-0-organoid	999_adult_Vascular endothelium	0.0902484	0.0188877	0.0527709	0.0173986	0.820694	999_adult_Vascular endothelium	19_organoid_Fibroblast			CTTCAATCAATGGCCC-1-0-organoid	999_adult_Melanocyte	0.000419807	0.000185181	0.00249038	0.0018804	0.995024	999_adult_Melanocyte	19_organoid_Fibroblast
CTTCAATCATGTGGTT-1-0-organoid	15-16	0.418814	0.461092	0.0251492	0.000405035	0.0945396	15-16			CTTCAATCATGTGGTT-1-0-organoid	999_adult_Mural cell	0.00289108	0.0614543	0.0809417	0.00135149	0.853361	999_adult_Mural cell	19_organoid_Fibroblast			CTTCAATCATGTGGTT-1-0-organoid	999_adult_Keratinocyte	0.158271	0.376103	0.0296581	0.0214841	0.414484	999_adult_Keratinocyte	19_organoid_Fibroblast			CTTCAATCATGTGGTT-1-0-organoid	999_adult_Schwann cell	0.00777017	0.245053	0.0730308	0.00214828	0.671998	999_adult_Schwann cell	19_organoid_Fibroblast			CTTCAATCATGTGGTT-1-0-organoid	15-16_fetal_Fibroblast	0.291918	0.687108	0.00656871	1.5143e-06	0.0144031	15-16_fetal_Fibroblast	19_organoid_Fibroblast			CTTCAATCATGTGGTT-1-0-organoid	999_adult_Vascular endothelium	0.0266385	0.0659761	0.0718469	0.0143308	0.821208	999_adult_Vascular endothelium	19_organoid_Fibroblast			CTTCAATCATGTGGTT-1-0-organoid	999_adult_Melanocyte	0.000675035	0.00216361	0.00215751	0.00512491	0.989879	999_adult_Melanocyte	19_organoid_Fibroblast
CTTCAATGTAATTAGG-1-0-organoid	15-16	0.456533	0.470313	0.00207752	0.00850404	0.0625724	15-16			CTTCAATGTAATTAGG-1-0-organoid	15-16_fetal_Mural cell	0.00386376	0.570389	0.0841632	0.00749314	0.334091	15-16_fetal_Mural cell	19_organoid_Fibroblast			CTTCAATGTAATTAGG-1-0-organoid	15-16_fetal_Keratinocyte	0.0814074	0.569628	0.00764665	0.00980583	0.331512	15-16_fetal_Keratinocyte	19_organoid_Fibroblast			CTTCAATGTAATTAGG-1-0-organoid	999_adult_Schwann cell	0.0398215	0.100893	0.0378437	0.00232697	0.819115	999_adult_Schwann cell	19_organoid_Fibroblast			CTTCAATGTAATTAGG-1-0-organoid	15-16_fetal_Fibroblast	0.0228644	0.76992	0.000149139	0.000199808	0.206867	15-16_fetal_Fibroblast	19_organoid_Fibroblast			CTTCAATGTAATTAGG-1-0-organoid	999_adult_Vascular endothelium	0.0541614	0.330767	0.0908825	0.0386593	0.48553	999_adult_Vascular endothelium	19_organoid_Fibroblast			CTTCAATGTAATTAGG-1-0-organoid	999_adult_Melanocyte	0.000576135	0.00369396	0.000964468	0.00593087	0.988835	999_adult_Melanocyte	19_organoid_Fibroblast
CTTCAATGTTATTCTC-1-0-organoid	12-14	0.631397	0.282438	0.00145631	0.00232562	0.0823832	12-14			CTTCAATGTTATTCTC-1-0-organoid	999_adult_Mural cell	0.0223638	0.0579522	0.0814053	0.0116576	0.826621	999_adult_Mural cell	19_organoid_Fibroblast			CTTCAATGTTATTCTC-1-0-organoid	999_adult_Keratinocyte	0.102133	0.126123	0.0701044	0.0508945	0.650745	999_adult_Keratinocyte	19_organoid_Fibroblast			CTTCAATGTTATTCTC-1-0-organoid	999_adult_Schwann cell	0.00849306	0.159355	0.00905016	0.00987401	0.813228	999_adult_Schwann cell	19_organoid_Fibroblast			CTTCAATGTTATTCTC-1-0-organoid	12-14_fetal_Fibroblast	0.544918	0.445223	0.00267881	0.00681043	0.000369868	12-14_fetal_Fibroblast	19_organoid_Fibroblast			CTTCAATGTTATTCTC-1-0-organoid	999_adult_Vascular endothelium	0.0406058	0.0579523	0.0264795	0.0166554	0.858307	999_adult_Vascular endothelium	19_organoid_Fibroblast			CTTCAATGTTATTCTC-1-0-organoid	999_adult_Melanocyte	0.000466692	0.00116271	0.00224715	0.00654649	0.989577	999_adult_Melanocyte	19_organoid_Fibroblast
CTTCAATGTTCGGGTC-1-0-organoid	15-16	0.269769	0.666266	0.00512733	0.00245186	0.0563863	15-16			CTTCAATGTTCGGGTC-1-0-organoid	999_adult_Mural cell	0.0193314	0.113817	0.162444	0.0118287	0.692579	999_adult_Mural cell	19_organoid_Fibroblast			CTTCAATGTTCGGGTC-1-0-organoid	999_adult_Keratinocyte	0.133933	0.129568	0.0911491	0.0497081	0.595642	999_adult_Keratinocyte	19_organoid_Fibroblast			CTTCAATGTTCGGGTC-1-0-organoid	999_adult_Schwann cell	0.00284343	0.301919	0.0178403	0.00429167	0.673106	999_adult_Schwann cell	19_organoid_Fibroblast			CTTCAATGTTCGGGTC-1-0-organoid	15-16_fetal_Fibroblast	0.299845	0.689272	0.00462536	0.00551195	0.00074588	15-16_fetal_Fibroblast	19_organoid_Fibroblast			CTTCAATGTTCGGGTC-1-0-organoid	999_adult_Vascular endothelium	0.0172179	0.0566389	0.0413143	0.0191071	0.865722	999_adult_Vascular endothelium	19_organoid_Fibroblast			CTTCAATGTTCGGGTC-1-0-organoid	999_adult_Melanocyte	0.000486018	0.00137959	0.0066068	0.00895575	0.982572	999_adult_Melanocyte	19_organoid_Fibroblast
CTTCAATTCTACGGTA-1-0-organoid	12-14	0.909991	0.0389485	0.0139375	0.00113988	0.0359831	12-14			CTTCAATTCTACGGTA-1-0-organoid	999_adult_Mural cell	0.116534	0.0847316	0.167473	0.00202921	0.629232	999_adult_Mural cell	19_organoid_Fibroblast			CTTCAATTCTACGGTA-1-0-organoid	999_adult_Keratinocyte	0.163074	0.266629	0.0130652	0.0159247	0.541307	999_adult_Keratinocyte	19_organoid_Fibroblast			CTTCAATTCTACGGTA-1-0-organoid	999_adult_Schwann cell	0.0518483	0.0260933	0.0635438	0.000684376	0.85783	999_adult_Schwann cell	19_organoid_Fibroblast			CTTCAATTCTACGGTA-1-0-organoid	999_adult_Fibroblast	0.461588	0.0600296	0.000455526	5.64701e-06	0.477922	999_adult_Fibroblast	19_organoid_Fibroblast			CTTCAATTCTACGGTA-1-0-organoid	999_adult_Vascular endothelium	0.053966	0.0366725	0.0928393	0.0146822	0.80184	999_adult_Vascular endothelium	19_organoid_Fibroblast			CTTCAATTCTACGGTA-1-0-organoid	999_adult_Melanocyte	0.00102402	0.000990969	0.00387881	0.00435624	0.98975	999_adult_Melanocyte	19_organoid_Fibroblast
CTTCCGAAGTAATTGG-1-0-organoid	12-14	0.603079	0.30182	5.42873e-05	0.0352253	0.0598205	12-14			CTTCCGAAGTAATTGG-1-0-organoid	999_adult_Mural cell	0.0585785	0.00642074	0.0195839	0.0219266	0.89349	999_adult_Mural cell	19_organoid_Fibroblast			CTTCCGAAGTAATTGG-1-0-organoid	999_adult_Keratinocyte	0.0980991	0.100586	0.0467456	0.0466296	0.70794	999_adult_Keratinocyte	19_organoid_Fibroblast			CTTCCGAAGTAATTGG-1-0-organoid	999_adult_Schwann cell	0.00709288	0.0806415	0.00451854	0.0224803	0.885267	999_adult_Schwann cell	19_organoid_Fibroblast			CTTCCGAAGTAATTGG-1-0-organoid	12-14_fetal_Fibroblast	0.853708	0.0549553	8.19764e-05	0.00247677	0.0887779	12-14_fetal_Fibroblast	19_organoid_Fibroblast			CTTCCGAAGTAATTGG-1-0-organoid	999_adult_Vascular endothelium	0.0385142	0.0166114	0.0130441	0.0329752	0.898855	999_adult_Vascular endothelium	19_organoid_Fibroblast			CTTCCGAAGTAATTGG-1-0-organoid	999_adult_Melanocyte	0.000197848	0.000199411	0.00286385	0.00473027	0.992009	999_adult_Melanocyte	19_organoid_Fibroblast
CTTCCGAAGTATTGCC-1-0-organoid	15-16	0.410905	0.515766	0.00162984	0.000938638	0.0707608	15-16			CTTCCGAAGTATTGCC-1-0-organoid	999_adult_Mural cell	0.0229924	0.25668	0.128248	0.0154958	0.576584	999_adult_Mural cell	19_organoid_Fibroblast			CTTCCGAAGTATTGCC-1-0-organoid	999_adult_Keratinocyte	0.0414772	0.336941	0.0330839	0.0376214	0.550876	999_adult_Keratinocyte	19_organoid_Fibroblast			CTTCCGAAGTATTGCC-1-0-organoid	999_adult_Schwann cell	0.00252272	0.237519	0.0168401	0.00614081	0.736977	999_adult_Schwann cell	19_organoid_Fibroblast			CTTCCGAAGTATTGCC-1-0-organoid	15-16_fetal_Fibroblast	0.3719	0.618616	0.00866997	0.000792651	2.19327e-05	15-16_fetal_Fibroblast	19_organoid_Fibroblast			CTTCCGAAGTATTGCC-1-0-organoid	999_adult_Vascular endothelium	0.0158918	0.0849437	0.0468451	0.024074	0.828245	999_adult_Vascular endothelium	19_organoid_Fibroblast			CTTCCGAAGTATTGCC-1-0-organoid	999_adult_Melanocyte	0.00026479	0.00123504	0.00267664	0.0154998	0.980324	999_adult_Melanocyte	19_organoid_Fibroblast
CTTCCGACACTTGACA-1-0-organoid	15-16	0.420597	0.53176	7.27149e-05	0.000774954	0.0467958	15-16			CTTCCGACACTTGACA-1-0-organoid	999_adult_Mural cell	0.00647452	0.0433554	0.00504826	0.000217704	0.944904	999_adult_Mural cell	19_organoid_Fibroblast			CTTCCGACACTTGACA-1-0-organoid	999_adult_Keratinocyte	0.105125	0.237767	0.0445562	0.0343073	0.578244	999_adult_Keratinocyte	19_organoid_Fibroblast			CTTCCGACACTTGACA-1-0-organoid	999_adult_Schwann cell	0.0137445	0.35553	0.0031915	0.00114649	0.626388	999_adult_Schwann cell	19_organoid_Fibroblast			CTTCCGACACTTGACA-1-0-organoid	15-16_fetal_Fibroblast	0.247062	0.464843	1.08625e-05	3.3392e-06	0.288081	15-16_fetal_Fibroblast	19_organoid_Fibroblast			CTTCCGACACTTGACA-1-0-organoid	999_adult_Vascular endothelium	0.0418206	0.107949	0.0119483	0.00775641	0.830526	999_adult_Vascular endothelium	19_organoid_Fibroblast			CTTCCGACACTTGACA-1-0-organoid	999_adult_Melanocyte	0.00024689	0.00109964	0.000983804	0.00150372	0.996166	999_adult_Melanocyte	19_organoid_Fibroblast
CTTCCGACAGCACGAA-1-0-organoid	12-14	0.594455	0.346952	0.000466235	0.00267875	0.0554476	12-14			CTTCCGACAGCACGAA-1-0-organoid	999_adult_Mural cell	0.229543	0.0302766	0.0363559	0.0128031	0.691021	999_adult_Mural cell	19_organoid_Fibroblast			CTTCCGACAGCACGAA-1-0-organoid	999_adult_Keratinocyte	0.193984	0.0420891	0.0554514	0.0510195	0.657456	999_adult_Keratinocyte	19_organoid_Fibroblast			CTTCCGACAGCACGAA-1-0-organoid	999_adult_Schwann cell	0.0159233	0.118223	0.00813381	0.00419877	0.853521	999_adult_Schwann cell	19_organoid_Fibroblast			CTTCCGACAGCACGAA-1-0-organoid	12-14_fetal_Fibroblast	0.721113	0.26986	0.0061734	0.00275546	9.89041e-05	12-14_fetal_Fibroblast	19_organoid_Fibroblast			CTTCCGACAGCACGAA-1-0-organoid	999_adult_Vascular endothelium	0.0456898	0.0349056	0.0211506	0.0226307	0.875623	999_adult_Vascular endothelium	19_organoid_Fibroblast			CTTCCGACAGCACGAA-1-0-organoid	999_adult_Melanocyte	0.000466307	0.000589464	0.00252785	0.00786316	0.988553	999_adult_Melanocyte	19_organoid_Fibroblast
CTTCCGACATGGCCCA-1-0-organoid	15-16	0.173821	0.605943	0.00178959	0.0611331	0.157314	15-16			CTTCCGACATGGCCCA-1-0-organoid	999_adult_Mural cell	0.0174153	0.0968557	0.210997	0.232087	0.442645	999_adult_Mural cell	19_organoid_Fibroblast			CTTCCGACATGGCCCA-1-0-organoid	999_adult_Keratinocyte	0.0778433	0.141638	0.0865539	0.0566245	0.63734	999_adult_Keratinocyte	19_organoid_Fibroblast			CTTCCGACATGGCCCA-1-0-organoid	999_adult_Schwann cell	0.000608912	0.119583	0.00927662	0.0591177	0.811414	999_adult_Schwann cell	19_organoid_Fibroblast			CTTCCGACATGGCCCA-1-0-organoid	15-16_fetal_Fibroblast	0.162342	0.722079	0.00186508	0.109238	0.00447544	15-16_fetal_Fibroblast	19_organoid_Fibroblast			CTTCCGACATGGCCCA-1-0-organoid	999_adult_Vascular endothelium	0.0161589	0.0493117	0.0248255	0.033124	0.87658	999_adult_Vascular endothelium	19_organoid_Fibroblast			CTTCCGACATGGCCCA-1-0-organoid	999_adult_Melanocyte	0.000200438	0.000580896	0.00428403	0.0163819	0.978553	999_adult_Melanocyte	19_organoid_Fibroblast
CTTCCGAGTAACGTTC-1-0-organoid	12-14	0.514376	0.432857	0.000287234	0.00129167	0.0511887	12-14			CTTCCGAGTAACGTTC-1-0-organoid	999_adult_Mural cell	0.0679954	0.0866319	0.0348674	0.00646306	0.804042	999_adult_Mural cell	19_organoid_Fibroblast			CTTCCGAGTAACGTTC-1-0-organoid	999_adult_Keratinocyte	0.0932298	0.160036	0.0668607	0.0541186	0.625755	999_adult_Keratinocyte	19_organoid_Fibroblast			CTTCCGAGTAACGTTC-1-0-organoid	999_adult_Schwann cell	0.0122761	0.25698	0.00553474	0.0045866	0.720623	999_adult_Schwann cell	19_organoid_Fibroblast			CTTCCGAGTAACGTTC-1-0-organoid	12-14_fetal_Fibroblast	0.541082	0.451581	0.00209196	0.00514534	0.000100283	12-14_fetal_Fibroblast	19_organoid_Fibroblast			CTTCCGAGTAACGTTC-1-0-organoid	999_adult_Vascular endothelium	0.0351216	0.062728	0.0245221	0.0157032	0.861925	999_adult_Vascular endothelium	19_organoid_Fibroblast			CTTCCGAGTAACGTTC-1-0-organoid	999_adult_Melanocyte	0.000408165	0.00133899	0.00251299	0.00686676	0.988873	999_adult_Melanocyte	19_organoid_Fibroblast
CTTCCGAGTCGACTGC-1-0-organoid	12-14	0.654773	0.293646	0.00524418	0.0017227	0.0446146	12-14			CTTCCGAGTCGACTGC-1-0-organoid	999_adult_Mural cell	0.0104516	0.234984	0.0420178	0.00162179	0.710925	999_adult_Mural cell	19_organoid_Fibroblast			CTTCCGAGTCGACTGC-1-0-organoid	999_adult_Keratinocyte	0.104632	0.396385	0.00937146	0.0137471	0.475864	999_adult_Keratinocyte	19_organoid_Fibroblast			CTTCCGAGTCGACTGC-1-0-organoid	999_adult_Schwann cell	0.0168078	0.0862343	0.0547758	0.00107811	0.841104	999_adult_Schwann cell	19_organoid_Fibroblast			CTTCCGAGTCGACTGC-1-0-organoid	15-16_fetal_Fibroblast	0.0978834	0.644193	0.000137035	5.75343e-06	0.257781	15-16_fetal_Fibroblast	19_organoid_Fibroblast			CTTCCGAGTCGACTGC-1-0-organoid	999_adult_Vascular endothelium	0.0288469	0.151354	0.041278	0.0135034	0.765017	999_adult_Vascular endothelium	19_organoid_Fibroblast			CTTCCGAGTCGACTGC-1-0-organoid	999_adult_Melanocyte	0.000658732	0.00178599	0.00198247	0.00567927	0.989893	999_adult_Melanocyte	19_organoid_Fibroblast
CTTCCGAGTCGCACGT-1-0-organoid	12-14	0.738551	0.176423	0.00897948	0.00157113	0.0744754	12-14			CTTCCGAGTCGCACGT-1-0-organoid	999_adult_Mural cell	0.00612918	0.414817	0.081251	0.00181497	0.495988	999_adult_Mural cell	19_organoid_Fibroblast			CTTCCGAGTCGCACGT-1-0-organoid	999_adult_Keratinocyte	0.103872	0.424372	0.00419056	0.00822875	0.459337	999_adult_Keratinocyte	19_organoid_Fibroblast			CTTCCGAGTCGCACGT-1-0-organoid	999_adult_Schwann cell	0.0746691	0.027886	0.0586555	0.000648819	0.838141	999_adult_Schwann cell	19_organoid_Fibroblast			CTTCCGAGTCGCACGT-1-0-organoid	15-16_fetal_Fibroblast	0.11795	0.715007	0.000139171	2.19528e-05	0.166882	15-16_fetal_Fibroblast	19_organoid_Fibroblast			CTTCCGAGTCGCACGT-1-0-organoid	999_adult_Vascular endothelium	0.0512088	0.198869	0.0646425	0.010918	0.674361	999_adult_Vascular endothelium	19_organoid_Fibroblast			CTTCCGAGTCGCACGT-1-0-organoid	999_adult_Melanocyte	0.00126495	0.00440201	0.00125058	0.00327974	0.989803	999_adult_Melanocyte	19_organoid_Fibroblast
CTTCCGAGTTTACGTG-1-0-organoid	15-16	0.262081	0.657411	0.00108064	0.00533083	0.0740965	15-16			CTTCCGAGTTTACGTG-1-0-organoid	999_adult_Mural cell	0.00053494	0.024365	0.0295637	0.00161676	0.94392	999_adult_Mural cell	19_organoid_Fibroblast			CTTCCGAGTTTACGTG-1-0-organoid	15-16_fetal_Keratinocyte	0.180063	0.400019	0.0424673	0.0337272	0.343723	15-16_fetal_Keratinocyte	19_organoid_Fibroblast			CTTCCGAGTTTACGTG-1-0-organoid	999_adult_Schwann cell	0.0109194	0.39683	0.0539728	0.00620696	0.53207	999_adult_Schwann cell	19_organoid_Fibroblast			CTTCCGAGTTTACGTG-1-0-organoid	15-16_fetal_Fibroblast	0.170719	0.817631	0.000751115	0.000127265	0.010771	15-16_fetal_Fibroblast	19_organoid_Fibroblast			CTTCCGAGTTTACGTG-1-0-organoid	999_adult_Vascular endothelium	0.0229104	0.0972823	0.0797474	0.0271436	0.772916	999_adult_Vascular endothelium	19_organoid_Fibroblast			CTTCCGAGTTTACGTG-1-0-organoid	999_adult_Melanocyte	0.000682547	0.00225272	0.00278151	0.0100585	0.984225	999_adult_Melanocyte	19_organoid_Fibroblast
CTTCCGATCACCTTAT-1-0-organoid	999	0.179848	0.0156555	0.000230215	0.000287078	0.80398	999			CTTCCGATCACCTTAT-1-0-organoid	999_adult_Mural cell	0.000815735	0.0456945	0.073812	0.0742541	0.805424	999_adult_Mural cell	19_organoid_Keratinocyte			CTTCCGATCACCTTAT-1-0-organoid	15-16_fetal_Keratinocyte	0.301726	0.492019	0.0611313	0.0398808	0.105243	15-16_fetal_Keratinocyte	19_organoid_Keratinocyte			CTTCCGATCACCTTAT-1-0-organoid	15-16_fetal_Schwann cell	0.169966	0.299035	0.16696	0.232087	0.131952	15-16_fetal_Schwann cell	19_organoid_Keratinocyte			CTTCCGATCACCTTAT-1-0-organoid	9-11_fetal_Fibroblast	0.221136	0.258449	0.0834962	0.436919	1.18346e-10	9-11_fetal_Fibroblast	19_organoid_Keratinocyte			CTTCCGATCACCTTAT-1-0-organoid	999_adult_Vascular endothelium	0.131187	0.0351375	0.174244	0.0424915	0.616941	999_adult_Vascular endothelium	19_organoid_Keratinocyte			CTTCCGATCACCTTAT-1-0-organoid	999_adult_Melanocyte	0.197198	0.0686151	0.0506753	0.050757	0.632754	999_adult_Melanocyte	19_organoid_Keratinocyte
CTTCCGATCTTTGGAG-1-0-organoid	15-16	0.307801	0.667324	0.00157063	0.000257326	0.0230467	15-16			CTTCCGATCTTTGGAG-1-0-organoid	999_adult_Mural cell	0.00930735	0.37135	0.0859426	0.000448207	0.532952	999_adult_Mural cell	19_organoid_Fibroblast			CTTCCGATCTTTGGAG-1-0-organoid	15-16_fetal_Keratinocyte	0.0556838	0.513891	0.0148775	0.0173057	0.398242	15-16_fetal_Keratinocyte	19_organoid_Fibroblast			CTTCCGATCTTTGGAG-1-0-organoid	999_adult_Schwann cell	0.00217787	0.36255	0.0397393	0.000299726	0.595233	999_adult_Schwann cell	19_organoid_Fibroblast			CTTCCGATCTTTGGAG-1-0-organoid	15-16_fetal_Fibroblast	0.0956824	0.824403	4.81011e-05	7.16144e-06	0.0798591	15-16_fetal_Fibroblast	19_organoid_Fibroblast			CTTCCGATCTTTGGAG-1-0-organoid	999_adult_Vascular endothelium	0.0128941	0.114615	0.0579124	0.00719529	0.807383	999_adult_Vascular endothelium	19_organoid_Fibroblast			CTTCCGATCTTTGGAG-1-0-organoid	999_adult_Melanocyte	0.00027106	0.00143087	0.00615037	0.00368476	0.988463	999_adult_Melanocyte	19_organoid_Fibroblast
CTTCCTTAGCTGACCC-1-0-organoid	12-14	0.510478	0.42805	0.000178332	0.000740899	0.0605534	12-14			CTTCCTTAGCTGACCC-1-0-organoid	999_adult_Mural cell	0.0431244	0.121711	0.0510077	0.00304193	0.781115	999_adult_Mural cell	19_organoid_Fibroblast			CTTCCTTAGCTGACCC-1-0-organoid	999_adult_Keratinocyte	0.092097	0.21062	0.0568944	0.0413319	0.599057	999_adult_Keratinocyte	19_organoid_Fibroblast			CTTCCTTAGCTGACCC-1-0-organoid	999_adult_Schwann cell	0.0176441	0.251527	0.00558601	0.00259814	0.722645	999_adult_Schwann cell	19_organoid_Fibroblast			CTTCCTTAGCTGACCC-1-0-organoid	15-16_fetal_Fibroblast	0.457665	0.533025	0.00110017	0.00817641	3.27297e-05	15-16_fetal_Fibroblast	19_organoid_Fibroblast			CTTCCTTAGCTGACCC-1-0-organoid	999_adult_Vascular endothelium	0.0306253	0.0799905	0.0298366	0.0108382	0.848709	999_adult_Vascular endothelium	19_organoid_Fibroblast			CTTCCTTAGCTGACCC-1-0-organoid	999_adult_Melanocyte	0.000392787	0.0016918	0.00153764	0.00405948	0.992318	999_adult_Melanocyte	19_organoid_Fibroblast
CTTCCTTAGGTCCCGT-1-0-organoid	15-16	0.363337	0.593745	0.000420136	0.000383559	0.0421142	15-16			CTTCCTTAGGTCCCGT-1-0-organoid	999_adult_Mural cell	0.00022282	0.423052	0.0229383	0.000240208	0.553546	999_adult_Mural cell	19_organoid_Fibroblast			CTTCCTTAGGTCCCGT-1-0-organoid	15-16_fetal_Keratinocyte	0.0261245	0.622622	0.00561242	0.0088922	0.336749	15-16_fetal_Keratinocyte	19_organoid_Fibroblast			CTTCCTTAGGTCCCGT-1-0-organoid	999_adult_Schwann cell	0.0357748	0.279246	0.0332899	0.00141859	0.65027	999_adult_Schwann cell	19_organoid_Fibroblast			CTTCCTTAGGTCCCGT-1-0-organoid	15-16_fetal_Fibroblast	0.0495415	0.752451	2.89244e-05	4.15871e-05	0.197937	15-16_fetal_Fibroblast	19_organoid_Fibroblast			CTTCCTTAGGTCCCGT-1-0-organoid	999_adult_Vascular endothelium	0.014924	0.382443	0.0464757	0.00915405	0.547003	999_adult_Vascular endothelium	19_organoid_Fibroblast			CTTCCTTAGGTCCCGT-1-0-organoid	999_adult_Melanocyte	0.000993518	0.0110995	0.00126078	0.00553317	0.981113	999_adult_Melanocyte	19_organoid_Fibroblast
CTTCCTTCAGCCTACG-1-0-organoid	12-14	0.601937	0.0139957	0.0028697	7.53564e-05	0.381122	12-14			CTTCCTTCAGCCTACG-1-0-organoid	12-14_fetal_Mural cell	0.585151	0.163877	0.0380609	0.21142	0.00149044	12-14_fetal_Mural cell	19_organoid_Keratinocyte			CTTCCTTCAGCCTACG-1-0-organoid	12-14_fetal_Keratinocyte	0.691965	0.205675	0.018055	0.0120737	0.0722309	12-14_fetal_Keratinocyte	19_organoid_Keratinocyte			CTTCCTTCAGCCTACG-1-0-organoid	999_adult_Schwann cell	0.195896	0.0650875	0.226175	0.00785516	0.504986	999_adult_Schwann cell	19_organoid_Keratinocyte			CTTCCTTCAGCCTACG-1-0-organoid	15-16_fetal_Fibroblast	0.331772	0.388584	0.230633	0.049011	1.48331e-09	15-16_fetal_Fibroblast	19_organoid_Keratinocyte			CTTCCTTCAGCCTACG-1-0-organoid	999_adult_Vascular endothelium	0.256713	0.0335336	0.191467	0.0991011	0.419186	999_adult_Vascular endothelium	19_organoid_Keratinocyte			CTTCCTTCAGCCTACG-1-0-organoid	999_adult_Melanocyte	0.0747359	0.0133472	0.0472665	0.0601091	0.804541	999_adult_Melanocyte	19_organoid_Keratinocyte
CTTCCTTCATACAGAA-1-0-organoid	999	0.313811	0.0163923	0.0165948	0.000189163	0.653012	999			CTTCCTTCATACAGAA-1-0-organoid	9-11_fetal_Mural cell	0.0687002	0.152969	0.310582	0.410942	0.0568068	9-11_fetal_Mural cell	19_organoid_Keratinocyte			CTTCCTTCATACAGAA-1-0-organoid	15-16_fetal_Keratinocyte	0.3341	0.4844	0.0321425	0.0304997	0.118858	15-16_fetal_Keratinocyte	19_organoid_Keratinocyte			CTTCCTTCATACAGAA-1-0-organoid	7-8_fetal_Schwann cell	0.0386143	0.124355	0.558441	0.032362	0.246228	7-8_fetal_Schwann cell	19_organoid_Keratinocyte			CTTCCTTCATACAGAA-1-0-organoid	7-8_fetal_Fibroblast	0.231707	0.276844	0.364771	0.126678	2.19473e-10	7-8_fetal_Fibroblast	19_organoid_Keratinocyte			CTTCCTTCATACAGAA-1-0-organoid	999_adult_Vascular endothelium	0.0403281	0.0204143	0.249937	0.0648897	0.624431	999_adult_Vascular endothelium	19_organoid_Keratinocyte			CTTCCTTCATACAGAA-1-0-organoid	999_adult_Melanocyte	0.135261	0.0351497	0.225362	0.230992	0.373235	999_adult_Melanocyte	19_organoid_Keratinocyte
CTTCCTTGTAAGCAAT-1-0-organoid	999	0.420247	0.0588226	0.000778305	0.000177952	0.519975	999			CTTCCTTGTAAGCAAT-1-0-organoid	12-14_fetal_Mural cell	0.421891	0.267362	0.0128179	0.29789	3.88179e-05	12-14_fetal_Mural cell	19_organoid_Keratinocyte			CTTCCTTGTAAGCAAT-1-0-organoid	12-14_fetal_Keratinocyte	0.756622	0.173508	0.0202116	0.0108399	0.0388188	12-14_fetal_Keratinocyte	19_organoid_Keratinocyte			CTTCCTTGTAAGCAAT-1-0-organoid	999_adult_Schwann cell	0.0515851	0.159994	0.179088	0.0140557	0.595277	999_adult_Schwann cell	19_organoid_Keratinocyte			CTTCCTTGTAAGCAAT-1-0-organoid	15-16_fetal_Fibroblast	0.138857	0.407926	0.19182	0.261396	2.22694e-10	15-16_fetal_Fibroblast	19_organoid_Keratinocyte			CTTCCTTGTAAGCAAT-1-0-organoid	999_adult_Vascular endothelium	0.248028	0.0826179	0.168092	0.18347	0.317792	999_adult_Vascular endothelium	19_organoid_Keratinocyte			CTTCCTTGTAAGCAAT-1-0-organoid	999_adult_Melanocyte	0.0798023	0.0303799	0.0581774	0.205633	0.626007	999_adult_Melanocyte	19_organoid_Keratinocyte
CTTCCTTGTATCGCAT-1-0-organoid	15-16	0.472356	0.473938	0.000464007	0.000403596	0.0528391	15-16			CTTCCTTGTATCGCAT-1-0-organoid	999_adult_Mural cell	0.0545601	0.283298	0.0358629	0.00557686	0.620702	999_adult_Mural cell	19_organoid_Fibroblast			CTTCCTTGTATCGCAT-1-0-organoid	999_adult_Keratinocyte	0.0475922	0.29255	0.0315373	0.0383282	0.589993	999_adult_Keratinocyte	19_organoid_Fibroblast			CTTCCTTGTATCGCAT-1-0-organoid	999_adult_Schwann cell	0.00748253	0.303518	0.00774977	0.00235774	0.678892	999_adult_Schwann cell	19_organoid_Fibroblast			CTTCCTTGTATCGCAT-1-0-organoid	15-16_fetal_Fibroblast	0.427561	0.570626	0.000620947	0.000763557	0.000428482	15-16_fetal_Fibroblast	19_organoid_Fibroblast			CTTCCTTGTATCGCAT-1-0-organoid	999_adult_Vascular endothelium	0.0176761	0.105649	0.0259168	0.0138009	0.836957	999_adult_Vascular endothelium	19_organoid_Fibroblast			CTTCCTTGTATCGCAT-1-0-organoid	999_adult_Melanocyte	0.000508101	0.00232598	0.00475688	0.0123097	0.980099	999_adult_Melanocyte	19_organoid_Fibroblast
CTTCCTTGTGACACGA-1-0-organoid	15-16	0.111392	0.615083	0.00244649	3.35585e-06	0.271075	15-16			CTTCCTTGTGACACGA-1-0-organoid	15-16_fetal_Mural cell	0.0525492	0.894146	0.0349703	0.00923859	0.0090956	15-16_fetal_Mural cell	19_organoid_Keratinocyte			CTTCCTTGTGACACGA-1-0-organoid	15-16_fetal_Keratinocyte	0.30381	0.549354	0.0239007	0.0190885	0.103847	15-16_fetal_Keratinocyte	19_organoid_Keratinocyte			CTTCCTTGTGACACGA-1-0-organoid	15-16_fetal_Schwann cell	0.00882715	0.559229	0.176632	0.000943315	0.254369	15-16_fetal_Schwann cell	19_organoid_Keratinocyte			CTTCCTTGTGACACGA-1-0-organoid	15-16_fetal_Fibroblast	0.158812	0.709367	0.130947	0.000873479	9.79514e-10	15-16_fetal_Fibroblast	19_organoid_Keratinocyte			CTTCCTTGTGACACGA-1-0-organoid	999_adult_Vascular endothelium	0.0352913	0.178741	0.0803075	0.0178703	0.68779	999_adult_Vascular endothelium	19_organoid_Keratinocyte			CTTCCTTGTGACACGA-1-0-organoid	999_adult_Melanocyte	0.0510558	0.0592557	0.0773485	0.0828433	0.729497	999_adult_Melanocyte	19_organoid_Keratinocyte
CTTCCTTTCGGTGTTA-1-0-organoid	15-16	0.0441146	0.714443	0.000364188	8.93404e-05	0.240989	15-16			CTTCCTTTCGGTGTTA-1-0-organoid	15-16_fetal_Mural cell	0.286695	0.633506	0.0401728	0.0391183	0.000507793	15-16_fetal_Mural cell	19_organoid_Keratinocyte			CTTCCTTTCGGTGTTA-1-0-organoid	15-16_fetal_Keratinocyte	0.0644944	0.555214	0.0235196	0.0539494	0.302822	15-16_fetal_Keratinocyte	19_organoid_Keratinocyte			CTTCCTTTCGGTGTTA-1-0-organoid	999_adult_Schwann cell	0.00226941	0.403614	0.0529204	0.0020432	0.539153	999_adult_Schwann cell	19_organoid_Keratinocyte			CTTCCTTTCGGTGTTA-1-0-organoid	15-16_fetal_Fibroblast	0.121201	0.553737	0.323319	0.00174361	1.37536e-09	15-16_fetal_Fibroblast	19_organoid_Keratinocyte			CTTCCTTTCGGTGTTA-1-0-organoid	15-16_fetal_Vascular endothelium	0.0809257	0.520646	0.0657048	0.0457795	0.286944	15-16_fetal_Vascular endothelium	19_organoid_Keratinocyte			CTTCCTTTCGGTGTTA-1-0-organoid	999_adult_Melanocyte	0.00239921	0.0200048	0.0064126	0.0869174	0.884266	999_adult_Melanocyte	19_organoid_Keratinocyte
CTTCCTTTCGTAACTG-1-0-organoid	15-16	0.0360677	0.607178	6.13668e-06	1.07568e-05	0.356737	15-16			CTTCCTTTCGTAACTG-1-0-organoid	15-16_fetal_Mural cell	0.259144	0.718906	0.00195595	0.0197525	0.000241809	15-16_fetal_Mural cell	19_organoid_Keratinocyte			CTTCCTTTCGTAACTG-1-0-organoid	15-16_fetal_Keratinocyte	0.044602	0.734916	0.0320854	0.0273069	0.161089	15-16_fetal_Keratinocyte	19_organoid_Keratinocyte			CTTCCTTTCGTAACTG-1-0-organoid	15-16_fetal_Schwann cell	0.00167256	0.574051	0.0112373	0.00283842	0.410201	15-16_fetal_Schwann cell	19_organoid_Keratinocyte			CTTCCTTTCGTAACTG-1-0-organoid	15-16_fetal_Fibroblast	0.028594	0.851891	0.0560336	0.063481	2.7964e-10	15-16_fetal_Fibroblast	19_organoid_Keratinocyte			CTTCCTTTCGTAACTG-1-0-organoid	15-16_fetal_Vascular endothelium	0.0252306	0.587559	0.0120024	0.0201193	0.355089	15-16_fetal_Vascular endothelium	19_organoid_Keratinocyte			CTTCCTTTCGTAACTG-1-0-organoid	999_adult_Melanocyte	0.0038859	0.061004	0.00904388	0.135803	0.790263	999_adult_Melanocyte	19_organoid_Keratinocyte
CTTCCTTTCTACCACC-1-0-organoid	15-16	0.0766548	0.587737	3.55792e-06	9.48673e-05	0.33551	15-16			CTTCCTTTCTACCACC-1-0-organoid	15-16_fetal_Mural cell	0.366512	0.572621	0.000817366	0.0598119	0.000238163	15-16_fetal_Mural cell	19_organoid_Keratinocyte			CTTCCTTTCTACCACC-1-0-organoid	15-16_fetal_Keratinocyte	0.182571	0.508969	0.0670672	0.0391819	0.202211	15-16_fetal_Keratinocyte	19_organoid_Keratinocyte			CTTCCTTTCTACCACC-1-0-organoid	15-16_fetal_Schwann cell	0.00490297	0.548835	0.0048407	0.00711836	0.434303	15-16_fetal_Schwann cell	19_organoid_Keratinocyte			CTTCCTTTCTACCACC-1-0-organoid	15-16_fetal_Fibroblast	0.0536096	0.71308	0.0139629	0.219348	8.41769e-10	15-16_fetal_Fibroblast	19_organoid_Keratinocyte			CTTCCTTTCTACCACC-1-0-organoid	15-16_fetal_Vascular endothelium	0.0614863	0.459588	0.0084878	0.0386898	0.431748	15-16_fetal_Vascular endothelium	19_organoid_Keratinocyte			CTTCCTTTCTACCACC-1-0-organoid	999_adult_Melanocyte	0.00455537	0.0286018	0.00761611	0.109068	0.850159	999_adult_Melanocyte	19_organoid_Keratinocyte
CTTCGGTAGTCAGCCC-1-0-organoid	12-14	0.84023	0.0722667	0.0427342	0.00180006	0.042969	12-14			CTTCGGTAGTCAGCCC-1-0-organoid	7-8_fetal_Mural cell	0.0215444	0.29859	0.454706	0.00705902	0.218101	7-8_fetal_Mural cell	19_organoid_Fibroblast			CTTCGGTAGTCAGCCC-1-0-organoid	999_adult_Keratinocyte	0.143406	0.307162	0.00822549	0.00822256	0.532984	999_adult_Keratinocyte	19_organoid_Fibroblast			CTTCGGTAGTCAGCCC-1-0-organoid	999_adult_Schwann cell	0.105859	0.0106082	0.18266	0.000856524	0.700016	999_adult_Schwann cell	19_organoid_Fibroblast			CTTCGGTAGTCAGCCC-1-0-organoid	15-16_fetal_Fibroblast	0.298729	0.691893	0.00315028	0.000134811	0.00609281	15-16_fetal_Fibroblast	19_organoid_Fibroblast			CTTCGGTAGTCAGCCC-1-0-organoid	999_adult_Vascular endothelium	0.0336871	0.0800069	0.0995205	0.0232218	0.763564	999_adult_Vascular endothelium	19_organoid_Fibroblast			CTTCGGTAGTCAGCCC-1-0-organoid	999_adult_Melanocyte	0.00188979	0.00329107	0.00240985	0.00465128	0.987758	999_adult_Melanocyte	19_organoid_Fibroblast
CTTCGGTAGTGGACGT-1-0-organoid	15-16	0.347177	0.60423	0.000645112	0.0025442	0.045404	15-16			CTTCGGTAGTGGACGT-1-0-organoid	999_adult_Mural cell	0.0374404	0.101587	0.135202	0.00949431	0.716277	999_adult_Mural cell	19_organoid_Fibroblast			CTTCGGTAGTGGACGT-1-0-organoid	999_adult_Keratinocyte	0.0894839	0.148289	0.0580907	0.0494278	0.654708	999_adult_Keratinocyte	19_organoid_Fibroblast			CTTCGGTAGTGGACGT-1-0-organoid	999_adult_Schwann cell	0.00584245	0.236056	0.0114191	0.00333931	0.743343	999_adult_Schwann cell	19_organoid_Fibroblast			CTTCGGTAGTGGACGT-1-0-organoid	15-16_fetal_Fibroblast	0.454554	0.531864	0.00286952	0.0107028	1.013e-05	15-16_fetal_Fibroblast	19_organoid_Fibroblast			CTTCGGTAGTGGACGT-1-0-organoid	999_adult_Vascular endothelium	0.0167007	0.0741302	0.0310357	0.0138935	0.86424	999_adult_Vascular endothelium	19_organoid_Fibroblast			CTTCGGTAGTGGACGT-1-0-organoid	999_adult_Melanocyte	0.000290486	0.00121307	0.00266867	0.00603331	0.989795	999_adult_Melanocyte	19_organoid_Fibroblast
CTTCGGTAGTTCCAGT-1-0-organoid	15-16	0.110238	0.839941	0.00208346	0.00175937	0.0459781	15-16			CTTCGGTAGTTCCAGT-1-0-organoid	999_adult_Mural cell	0.0067844	0.328063	0.104368	0.0100587	0.550727	999_adult_Mural cell	19_organoid_Fibroblast			CTTCGGTAGTTCCAGT-1-0-organoid	999_adult_Keratinocyte	0.0287744	0.254376	0.0520991	0.0535592	0.611192	999_adult_Keratinocyte	19_organoid_Fibroblast			CTTCGGTAGTTCCAGT-1-0-organoid	999_adult_Schwann cell	0.000521023	0.357949	0.0112524	0.00615241	0.624125	999_adult_Schwann cell	19_organoid_Fibroblast			CTTCGGTAGTTCCAGT-1-0-organoid	15-16_fetal_Fibroblast	0.0999914	0.894689	0.00215674	0.00112239	0.0020409	15-16_fetal_Fibroblast	19_organoid_Fibroblast			CTTCGGTAGTTCCAGT-1-0-organoid	999_adult_Vascular endothelium	0.011584	0.115753	0.0225741	0.0169108	0.833178	999_adult_Vascular endothelium	19_organoid_Fibroblast			CTTCGGTAGTTCCAGT-1-0-organoid	999_adult_Melanocyte	0.000172281	0.00144513	0.00461875	0.0106966	0.983067	999_adult_Melanocyte	19_organoid_Fibroblast
CTTCGGTCAAGTAGTA-1-0-organoid	15-16	0.184691	0.743972	0.00607966	0.000311847	0.0649454	15-16			CTTCGGTCAAGTAGTA-1-0-organoid	999_adult_Mural cell	0.000980163	0.0648098	0.0314128	0.000435073	0.902362	999_adult_Mural cell	19_organoid_Fibroblast			CTTCGGTCAAGTAGTA-1-0-organoid	15-16_fetal_Keratinocyte	0.217635	0.377709	0.0399648	0.0230386	0.341652	15-16_fetal_Keratinocyte	19_organoid_Fibroblast			CTTCGGTCAAGTAGTA-1-0-organoid	15-16_fetal_Schwann cell	0.00507251	0.486674	0.0311924	0.00104049	0.476021	15-16_fetal_Schwann cell	19_organoid_Fibroblast			CTTCGGTCAAGTAGTA-1-0-organoid	15-16_fetal_Fibroblast	0.142111	0.829888	0.000893822	7.48789e-06	0.0270997	15-16_fetal_Fibroblast	19_organoid_Fibroblast			CTTCGGTCAAGTAGTA-1-0-organoid	999_adult_Vascular endothelium	0.0162175	0.0840295	0.0621576	0.0116598	0.825936	999_adult_Vascular endothelium	19_organoid_Fibroblast			CTTCGGTCAAGTAGTA-1-0-organoid	999_adult_Melanocyte	0.000687131	0.00201405	0.00391723	0.00362858	0.989753	999_adult_Melanocyte	19_organoid_Fibroblast
CTTCGGTCACGCGGTT-1-0-organoid	12-14	0.438603	0.207854	7.86143e-05	0.240818	0.112646	12-14			CTTCGGTCACGCGGTT-1-0-organoid	999_adult_Mural cell	0.00827093	0.00233691	0.0228208	0.0361186	0.930453	999_adult_Mural cell	19_organoid_Fibroblast			CTTCGGTCACGCGGTT-1-0-organoid	999_adult_Keratinocyte	0.0688233	0.108855	0.036812	0.0560607	0.729449	999_adult_Keratinocyte	19_organoid_Fibroblast			CTTCGGTCACGCGGTT-1-0-organoid	999_adult_Schwann cell	0.00713176	0.0396288	0.0140515	0.0725603	0.866628	999_adult_Schwann cell	19_organoid_Fibroblast			CTTCGGTCACGCGGTT-1-0-organoid	12-14_fetal_Fibroblast	0.702436	0.0246705	0.000156539	0.0216832	0.251054	12-14_fetal_Fibroblast	19_organoid_Fibroblast			CTTCGGTCACGCGGTT-1-0-organoid	999_adult_Vascular endothelium	0.0199917	0.0189923	0.0194695	0.0560762	0.88547	999_adult_Vascular endothelium	19_organoid_Fibroblast			CTTCGGTCACGCGGTT-1-0-organoid	999_adult_Melanocyte	0.000392827	0.00050592	0.00512529	0.015026	0.97895	999_adult_Melanocyte	19_organoid_Fibroblast
CTTCGGTCACTGCTTC-1-0-organoid	15-16	0.0137632	0.539734	0.00461622	3.37161e-06	0.441883	15-16			CTTCGGTCACTGCTTC-1-0-organoid	15-16_fetal_Mural cell	0.0217634	0.837504	0.0938539	0.046075	0.000803905	15-16_fetal_Mural cell	19_organoid_Keratinocyte			CTTCGGTCACTGCTTC-1-0-organoid	15-16_fetal_Keratinocyte	0.138417	0.400604	0.0642498	0.0496719	0.347057	15-16_fetal_Keratinocyte	19_organoid_Keratinocyte			CTTCGGTCACTGCTTC-1-0-organoid	15-16_fetal_Schwann cell	0.000827531	0.594418	0.0507907	0.00523505	0.348728	15-16_fetal_Schwann cell	19_organoid_Keratinocyte			CTTCGGTCACTGCTTC-1-0-organoid	15-16_fetal_Fibroblast	0.0629928	0.502691	0.42186	0.0124566	2.04544e-12	15-16_fetal_Fibroblast	19_organoid_Keratinocyte			CTTCGGTCACTGCTTC-1-0-organoid	999_adult_Vascular endothelium	0.0139031	0.286876	0.0257445	0.0197966	0.653679	999_adult_Vascular endothelium	19_organoid_Keratinocyte			CTTCGGTCACTGCTTC-1-0-organoid	999_adult_Melanocyte	0.0162682	0.181299	0.0221293	0.108841	0.671462	999_adult_Melanocyte	19_organoid_Keratinocyte
CTTCGGTCAGACTGCC-1-0-organoid	15-16	0.107633	0.802337	0.00210014	0.00129591	0.0866335	15-16			CTTCGGTCAGACTGCC-1-0-organoid	999_adult_Mural cell	0.0422003	0.18527	0.113332	0.013049	0.646149	999_adult_Mural cell	19_organoid_Adipocyte			CTTCGGTCAGACTGCC-1-0-organoid	999_adult_Keratinocyte	0.0673536	0.0763693	0.0940173	0.0728098	0.68945	999_adult_Keratinocyte	19_organoid_Adipocyte			CTTCGGTCAGACTGCC-1-0-organoid	999_adult_Schwann cell	0.0005314	0.366729	0.0093258	0.00472927	0.618685	999_adult_Schwann cell	19_organoid_Adipocyte			CTTCGGTCAGACTGCC-1-0-organoid	15-16_fetal_Fibroblast	0.366415	0.600925	0.00575638	3.94668e-05	0.026864	15-16_fetal_Fibroblast	19_organoid_Adipocyte			CTTCGGTCAGACTGCC-1-0-organoid	999_adult_Vascular endothelium	0.0134893	0.049202	0.015364	0.0243066	0.897638	999_adult_Vascular endothelium	19_organoid_Adipocyte			CTTCGGTCAGACTGCC-1-0-organoid	999_adult_Melanocyte	0.00043287	0.00120186	0.0113232	0.0139211	0.973121	999_adult_Melanocyte	19_organoid_Adipocyte
CTTCGGTCATTGACAC-1-0-organoid	999	0.214227	0.354783	0.00249734	5.50934e-07	0.428491	999			CTTCGGTCATTGACAC-1-0-organoid	15-16_fetal_Mural cell	0.131726	0.819583	0.0365108	0.00857395	0.00360663	15-16_fetal_Mural cell	19_organoid_Keratinocyte			CTTCGGTCATTGACAC-1-0-organoid	12-14_fetal_Keratinocyte	0.509747	0.335687	0.0289083	0.0183068	0.10735	12-14_fetal_Keratinocyte	19_organoid_Keratinocyte			CTTCGGTCATTGACAC-1-0-organoid	15-16_fetal_Schwann cell	0.0222385	0.624551	0.115127	0.00105763	0.237026	15-16_fetal_Schwann cell	19_organoid_Keratinocyte			CTTCGGTCATTGACAC-1-0-organoid	15-16_fetal_Fibroblast	0.255622	0.421818	0.320815	0.00174494	2.95764e-11	15-16_fetal_Fibroblast	19_organoid_Keratinocyte			CTTCGGTCATTGACAC-1-0-organoid	999_adult_Vascular endothelium	0.079605	0.162874	0.0695799	0.0184188	0.669522	999_adult_Vascular endothelium	19_organoid_Keratinocyte			CTTCGGTCATTGACAC-1-0-organoid	999_adult_Melanocyte	0.120411	0.157685	0.0490491	0.0475236	0.625331	999_adult_Melanocyte	19_organoid_Keratinocyte
CTTCGGTGTGATCATC-1-0-organoid	15-16	0.244512	0.465347	0.178708	0.00157542	0.109858	15-16			CTTCGGTGTGATCATC-1-0-organoid	999_adult_Mural cell	0.000253192	0.0541572	0.144133	0.000247531	0.80121	999_adult_Mural cell	19_organoid_Fibroblast			CTTCGGTGTGATCATC-1-0-organoid	15-16_fetal_Keratinocyte	0.0404079	0.46181	0.0279601	0.0187297	0.451092	15-16_fetal_Keratinocyte	19_organoid_Fibroblast			CTTCGGTGTGATCATC-1-0-organoid	999_adult_Schwann cell	0.00684611	0.213951	0.0639081	0.00192287	0.713372	999_adult_Schwann cell	19_organoid_Fibroblast			CTTCGGTGTGATCATC-1-0-organoid	999_adult_Fibroblast	0.0651481	0.441103	0.0388007	2.39856e-06	0.454946	999_adult_Fibroblast	19_organoid_Fibroblast			CTTCGGTGTGATCATC-1-0-organoid	999_adult_Vascular endothelium	0.00853021	0.116707	0.0935282	0.00919641	0.772038	999_adult_Vascular endothelium	19_organoid_Fibroblast			CTTCGGTGTGATCATC-1-0-organoid	999_adult_Melanocyte	0.000232956	0.00262462	0.000938584	0.00224959	0.993954	999_adult_Melanocyte	19_organoid_Fibroblast
CTTCGGTTCTGATTCT-1-0-organoid	15-16	0.458788	0.482853	0.000149428	0.00555376	0.052656	15-16			CTTCGGTTCTGATTCT-1-0-organoid	999_adult_Mural cell	0.00259837	0.151842	0.027836	0.00142195	0.816302	999_adult_Mural cell	19_organoid_Fibroblast			CTTCGGTTCTGATTCT-1-0-organoid	999_adult_Keratinocyte	0.0924016	0.307529	0.0179415	0.0258414	0.556287	999_adult_Keratinocyte	19_organoid_Fibroblast			CTTCGGTTCTGATTCT-1-0-organoid	999_adult_Schwann cell	0.0123895	0.177755	0.0146476	0.00200227	0.793206	999_adult_Schwann cell	19_organoid_Fibroblast			CTTCGGTTCTGATTCT-1-0-organoid	15-16_fetal_Fibroblast	0.105205	0.603361	1.65021e-05	2.46768e-05	0.291393	15-16_fetal_Fibroblast	19_organoid_Fibroblast			CTTCGGTTCTGATTCT-1-0-organoid	999_adult_Vascular endothelium	0.0581682	0.201572	0.0212727	0.0218953	0.697092	999_adult_Vascular endothelium	19_organoid_Fibroblast			CTTCGGTTCTGATTCT-1-0-organoid	999_adult_Melanocyte	0.000412697	0.00178764	0.0010609	0.00308436	0.993654	999_adult_Melanocyte	19_organoid_Fibroblast
CTTCTAAAGTAGCATA-1-0-organoid	15-16	0.0723223	0.627371	2.24136e-05	8.57433e-05	0.300199	15-16			CTTCTAAAGTAGCATA-1-0-organoid	15-16_fetal_Mural cell	0.341766	0.618398	0.00244338	0.0369473	0.000445773	15-16_fetal_Mural cell	19_organoid_Keratinocyte			CTTCTAAAGTAGCATA-1-0-organoid	15-16_fetal_Keratinocyte	0.27667	0.339259	0.0483135	0.0343521	0.301406	15-16_fetal_Keratinocyte	19_organoid_Keratinocyte			CTTCTAAAGTAGCATA-1-0-organoid	999_adult_Schwann cell	0.00363523	0.447819	0.00728012	0.00202044	0.539245	999_adult_Schwann cell	19_organoid_Keratinocyte			CTTCTAAAGTAGCATA-1-0-organoid	15-16_fetal_Fibroblast	0.0639837	0.860377	0.00795764	0.0676821	2.78982e-09	15-16_fetal_Fibroblast	19_organoid_Keratinocyte			CTTCTAAAGTAGCATA-1-0-organoid	999_adult_Vascular endothelium	0.0438432	0.388855	0.00989743	0.0242059	0.533198	999_adult_Vascular endothelium	19_organoid_Keratinocyte			CTTCTAAAGTAGCATA-1-0-organoid	999_adult_Melanocyte	0.00388602	0.0269774	0.00725961	0.0682083	0.893669	999_adult_Melanocyte	19_organoid_Keratinocyte
CTTCTAATCCAATGCA-1-0-organoid	15-16	0.440091	0.45945	0.016474	0.00128859	0.0826968	15-16			CTTCTAATCCAATGCA-1-0-organoid	999_adult_Mural cell	0.00477212	0.307702	0.191734	0.00450923	0.491283	999_adult_Mural cell	19_organoid_Fibroblast			CTTCTAATCCAATGCA-1-0-organoid	999_adult_Keratinocyte	0.0147467	0.351236	0.0859199	0.0479965	0.500101	999_adult_Keratinocyte	19_organoid_Fibroblast			CTTCTAATCCAATGCA-1-0-organoid	999_adult_Schwann cell	0.0114271	0.36491	0.0599729	0.00985666	0.553833	999_adult_Schwann cell	19_organoid_Fibroblast			CTTCTAATCCAATGCA-1-0-organoid	15-16_fetal_Fibroblast	0.219762	0.705917	0.0631484	0.0111554	1.72386e-05	15-16_fetal_Fibroblast	19_organoid_Fibroblast			CTTCTAATCCAATGCA-1-0-organoid	999_adult_Vascular endothelium	0.00892879	0.0925469	0.0619768	0.0214572	0.81509	999_adult_Vascular endothelium	19_organoid_Fibroblast			CTTCTAATCCAATGCA-1-0-organoid	999_adult_Melanocyte	0.000972027	0.00785283	0.00700636	0.0266846	0.957484	999_adult_Melanocyte	19_organoid_Fibroblast
CTTCTCTAGAGATTCA-1-0-organoid	15-16	0.424589	0.510479	0.00643203	0.000261004	0.0582392	15-16			CTTCTCTAGAGATTCA-1-0-organoid	999_adult_Mural cell	0.00668224	0.0219531	0.0404251	0.00041381	0.930526	999_adult_Mural cell	19_organoid_Fibroblast			CTTCTCTAGAGATTCA-1-0-organoid	999_adult_Keratinocyte	0.0652979	0.20104	0.0598939	0.0289966	0.644772	999_adult_Keratinocyte	19_organoid_Fibroblast			CTTCTCTAGAGATTCA-1-0-organoid	999_adult_Schwann cell	0.00348401	0.303317	0.0149853	0.0021076	0.676106	999_adult_Schwann cell	19_organoid_Fibroblast			CTTCTCTAGAGATTCA-1-0-organoid	12-14_fetal_Fibroblast	0.737006	0.11487	0.00737751	2.60632e-05	0.14072	12-14_fetal_Fibroblast	19_organoid_Fibroblast			CTTCTCTAGAGATTCA-1-0-organoid	999_adult_Vascular endothelium	0.00499902	0.0291175	0.0396761	0.0102329	0.915975	999_adult_Vascular endothelium	19_organoid_Fibroblast			CTTCTCTAGAGATTCA-1-0-organoid	999_adult_Melanocyte	0.000337684	0.00101249	0.00626644	0.00465158	0.987732	999_adult_Melanocyte	19_organoid_Fibroblast
CTTCTCTAGGTGGTTG-1-0-organoid	15-16	0.361663	0.582628	0.000788365	0.00344017	0.0514799	15-16			CTTCTCTAGGTGGTTG-1-0-organoid	999_adult_Mural cell	0.00201789	0.362301	0.0855728	0.00116728	0.548941	999_adult_Mural cell	19_organoid_Fibroblast			CTTCTCTAGGTGGTTG-1-0-organoid	15-16_fetal_Keratinocyte	0.0454868	0.561347	0.0121944	0.0165899	0.364382	15-16_fetal_Keratinocyte	19_organoid_Fibroblast			CTTCTCTAGGTGGTTG-1-0-organoid	999_adult_Schwann cell	0.00421725	0.245559	0.0421339	0.00125813	0.706832	999_adult_Schwann cell	19_organoid_Fibroblast			CTTCTCTAGGTGGTTG-1-0-organoid	15-16_fetal_Fibroblast	0.049666	0.735124	6.61797e-05	1.99053e-05	0.215124	15-16_fetal_Fibroblast	19_organoid_Fibroblast			CTTCTCTAGGTGGTTG-1-0-organoid	999_adult_Vascular endothelium	0.0254733	0.203932	0.0724309	0.0206678	0.677496	999_adult_Vascular endothelium	19_organoid_Fibroblast			CTTCTCTAGGTGGTTG-1-0-organoid	999_adult_Melanocyte	0.000367425	0.00156509	0.0025543	0.00522605	0.990287	999_adult_Melanocyte	19_organoid_Fibroblast
CTTCTCTGTACGATGG-1-0-organoid	12-14	0.676226	0.153645	0.0174955	0.0146335	0.138	12-14			CTTCTCTGTACGATGG-1-0-organoid	999_adult_Mural cell	0.00479715	0.0497276	0.0709972	0.0182074	0.856271	999_adult_Mural cell	19_organoid_Fibroblast			CTTCTCTGTACGATGG-1-0-organoid	999_adult_Keratinocyte	0.233008	0.168367	0.0269379	0.0284535	0.543234	999_adult_Keratinocyte	19_organoid_Fibroblast			CTTCTCTGTACGATGG-1-0-organoid	999_adult_Schwann cell	0.0135681	0.0689174	0.0366629	0.00527965	0.875572	999_adult_Schwann cell	19_organoid_Fibroblast			CTTCTCTGTACGATGG-1-0-organoid	15-16_fetal_Fibroblast	0.151122	0.665201	0.000539497	5.2368e-05	0.183086	15-16_fetal_Fibroblast	19_organoid_Fibroblast			CTTCTCTGTACGATGG-1-0-organoid	999_adult_Vascular endothelium	0.0730851	0.056304	0.0412567	0.0378358	0.791518	999_adult_Vascular endothelium	19_organoid_Fibroblast			CTTCTCTGTACGATGG-1-0-organoid	999_adult_Melanocyte	0.000909164	0.00117188	0.00290482	0.00677209	0.988242	999_adult_Melanocyte	19_organoid_Fibroblast
CTTCTCTGTGGGTTGA-1-0-organoid	12-14	0.646077	0.016609	0.00989194	0.000178583	0.327244	12-14			CTTCTCTGTGGGTTGA-1-0-organoid	12-14_fetal_Mural cell	0.408775	0.170519	0.0965793	0.323261	0.000865556	12-14_fetal_Mural cell	19_organoid_Keratinocyte			CTTCTCTGTGGGTTGA-1-0-organoid	12-14_fetal_Keratinocyte	0.723281	0.169321	0.0166346	0.0110791	0.0796843	12-14_fetal_Keratinocyte	19_organoid_Keratinocyte			CTTCTCTGTGGGTTGA-1-0-organoid	7-8_fetal_Schwann cell	0.148394	0.0586805	0.459999	0.00653016	0.326396	7-8_fetal_Schwann cell	19_organoid_Keratinocyte			CTTCTCTGTGGGTTGA-1-0-organoid	15-16_fetal_Fibroblast	0.284056	0.422743	0.180999	0.112202	1.7044e-10	15-16_fetal_Fibroblast	19_organoid_Keratinocyte			CTTCTCTGTGGGTTGA-1-0-organoid	999_adult_Vascular endothelium	0.168722	0.0489518	0.206197	0.13461	0.44152	999_adult_Vascular endothelium	19_organoid_Keratinocyte			CTTCTCTGTGGGTTGA-1-0-organoid	999_adult_Melanocyte	0.103049	0.0280679	0.0630062	0.0791378	0.726739	999_adult_Melanocyte	19_organoid_Keratinocyte
CTTCTCTGTTCACGAT-1-0-organoid	12-14	0.604762	0.294831	0.000955523	0.00163197	0.0978197	12-14			CTTCTCTGTTCACGAT-1-0-organoid	12-14_fetal_Mural cell	0.416561	0.303402	0.0707077	0.0201819	0.189147	12-14_fetal_Mural cell	19_organoid_Adipocyte			CTTCTCTGTTCACGAT-1-0-organoid	999_adult_Keratinocyte	0.0904587	0.129197	0.0274935	0.0433734	0.709477	999_adult_Keratinocyte	19_organoid_Adipocyte			CTTCTCTGTTCACGAT-1-0-organoid	999_adult_Schwann cell	0.00315158	0.100725	0.00760417	0.00271923	0.8858	999_adult_Schwann cell	19_organoid_Adipocyte			CTTCTCTGTTCACGAT-1-0-organoid	999_adult_Fibroblast	0.166551	0.392736	0.00017339	6.19334e-06	0.440533	999_adult_Fibroblast	19_organoid_Adipocyte			CTTCTCTGTTCACGAT-1-0-organoid	999_adult_Vascular endothelium	0.0327066	0.0878118	0.0172288	0.023493	0.83876	999_adult_Vascular endothelium	19_organoid_Adipocyte			CTTCTCTGTTCACGAT-1-0-organoid	999_adult_Melanocyte	0.000337657	0.000798692	0.00383979	0.0147993	0.980225	999_adult_Melanocyte	19_organoid_Adipocyte
CTTCTCTGTTTGAAAG-1-0-organoid	12-14	0.457175	0.414604	0.00386824	0.000612173	0.123741	12-14			CTTCTCTGTTTGAAAG-1-0-organoid	999_adult_Mural cell	0.00684808	0.414743	0.0806372	0.00480751	0.492964	999_adult_Mural cell	19_organoid_Fibroblast			CTTCTCTGTTTGAAAG-1-0-organoid	999_adult_Keratinocyte	0.0156626	0.323678	0.0622501	0.0542579	0.544152	999_adult_Keratinocyte	19_organoid_Fibroblast			CTTCTCTGTTTGAAAG-1-0-organoid	999_adult_Schwann cell	0.0113521	0.395123	0.0355123	0.00857363	0.549439	999_adult_Schwann cell	19_organoid_Fibroblast			CTTCTCTGTTTGAAAG-1-0-organoid	15-16_fetal_Fibroblast	0.320934	0.659253	0.0120823	0.00770991	2.0585e-05	15-16_fetal_Fibroblast	19_organoid_Fibroblast			CTTCTCTGTTTGAAAG-1-0-organoid	999_adult_Vascular endothelium	0.00997507	0.120702	0.0385254	0.0206611	0.810137	999_adult_Vascular endothelium	19_organoid_Fibroblast			CTTCTCTGTTTGAAAG-1-0-organoid	999_adult_Melanocyte	0.00235054	0.0103165	0.0149554	0.041813	0.930565	999_adult_Melanocyte	19_organoid_Fibroblast
CTTCTCTTCGCCCAGA-1-0-organoid	12-14	0.471237	0.389323	0.0069153	0.00417011	0.128354	12-14			CTTCTCTTCGCCCAGA-1-0-organoid	15-16_fetal_Mural cell	0.144484	0.464376	0.207878	0.101641	0.0816209	15-16_fetal_Mural cell	19_organoid_Fibroblast			CTTCTCTTCGCCCAGA-1-0-organoid	999_adult_Keratinocyte	0.0489881	0.320626	0.0284848	0.0388974	0.563003	999_adult_Keratinocyte	19_organoid_Fibroblast			CTTCTCTTCGCCCAGA-1-0-organoid	999_adult_Schwann cell	0.00571748	0.117664	0.055068	0.0111738	0.810377	999_adult_Schwann cell	19_organoid_Fibroblast			CTTCTCTTCGCCCAGA-1-0-organoid	15-16_fetal_Fibroblast	0.310619	0.571199	0.114444	0.0037229	1.49866e-05	15-16_fetal_Fibroblast	19_organoid_Fibroblast			CTTCTCTTCGCCCAGA-1-0-organoid	999_adult_Vascular endothelium	0.0220154	0.0635719	0.0731574	0.0643858	0.776869	999_adult_Vascular endothelium	19_organoid_Fibroblast			CTTCTCTTCGCCCAGA-1-0-organoid	999_adult_Melanocyte	0.000628069	0.00172065	0.00493905	0.0500366	0.942676	999_adult_Melanocyte	19_organoid_Fibroblast
CTTGAGAAGCGTCAAG-1-0-organoid	12-14	0.541272	0.340865	0.00102461	0.00915775	0.107681	12-14			CTTGAGAAGCGTCAAG-1-0-organoid	999_adult_Mural cell	0.00150131	0.0595162	0.0447995	0.00163454	0.892548	999_adult_Mural cell	19_organoid_Fibroblast			CTTGAGAAGCGTCAAG-1-0-organoid	999_adult_Keratinocyte	0.08874	0.248299	0.0242716	0.0343712	0.604319	999_adult_Keratinocyte	19_organoid_Fibroblast			CTTGAGAAGCGTCAAG-1-0-organoid	999_adult_Schwann cell	0.0206729	0.137606	0.0160337	0.00342863	0.822258	999_adult_Schwann cell	19_organoid_Fibroblast			CTTGAGAAGCGTCAAG-1-0-organoid	15-16_fetal_Fibroblast	0.110061	0.52203	3.99708e-05	1.32771e-05	0.367856	15-16_fetal_Fibroblast	19_organoid_Fibroblast			CTTGAGAAGCGTCAAG-1-0-organoid	999_adult_Vascular endothelium	0.0607991	0.149267	0.0206694	0.0172899	0.751975	999_adult_Vascular endothelium	19_organoid_Fibroblast			CTTGAGAAGCGTCAAG-1-0-organoid	999_adult_Melanocyte	0.000622261	0.00250433	0.00111061	0.0025357	0.993227	999_adult_Melanocyte	19_organoid_Fibroblast
CTTGAGACAATTGCAC-1-0-organoid	12-14	0.552369	0.341351	0.0256752	0.00142251	0.0791824	12-14			CTTGAGACAATTGCAC-1-0-organoid	15-16_fetal_Mural cell	0.151305	0.370307	0.310319	0.0564265	0.111643	15-16_fetal_Mural cell	19_organoid_Fibroblast			CTTGAGACAATTGCAC-1-0-organoid	999_adult_Keratinocyte	0.0814784	0.174797	0.0469111	0.0433863	0.653427	999_adult_Keratinocyte	19_organoid_Fibroblast			CTTGAGACAATTGCAC-1-0-organoid	999_adult_Schwann cell	0.00877769	0.101524	0.0513811	0.00628604	0.832031	999_adult_Schwann cell	19_organoid_Fibroblast			CTTGAGACAATTGCAC-1-0-organoid	15-16_fetal_Fibroblast	0.351594	0.50837	0.136546	0.00348793	2.26959e-06	15-16_fetal_Fibroblast	19_organoid_Fibroblast			CTTGAGACAATTGCAC-1-0-organoid	999_adult_Vascular endothelium	0.039364	0.0546998	0.0422766	0.0259462	0.837713	999_adult_Vascular endothelium	19_organoid_Fibroblast			CTTGAGACAATTGCAC-1-0-organoid	999_adult_Melanocyte	0.00056619	0.00170692	0.00319475	0.0120092	0.982523	999_adult_Melanocyte	19_organoid_Fibroblast
CTTGAGACACGTGAGA-1-0-organoid	15-16	0.42802	0.488291	0.00178179	0.0127048	0.0692021	15-16			CTTGAGACACGTGAGA-1-0-organoid	7-8_fetal_Mural cell	0.236794	0.168995	0.291594	0.0625701	0.240047	7-8_fetal_Mural cell	19_organoid_Fibroblast			CTTGAGACACGTGAGA-1-0-organoid	999_adult_Keratinocyte	0.214557	0.0567884	0.0600205	0.0558276	0.612806	999_adult_Keratinocyte	19_organoid_Fibroblast			CTTGAGACACGTGAGA-1-0-organoid	999_adult_Schwann cell	0.0138346	0.134787	0.0158422	0.00331688	0.83222	999_adult_Schwann cell	19_organoid_Fibroblast			CTTGAGACACGTGAGA-1-0-organoid	15-16_fetal_Fibroblast	0.413845	0.572119	0.00250404	0.0115087	2.31608e-05	15-16_fetal_Fibroblast	19_organoid_Fibroblast			CTTGAGACACGTGAGA-1-0-organoid	999_adult_Vascular endothelium	0.0839279	0.0425297	0.0283568	0.0245562	0.820629	999_adult_Vascular endothelium	19_organoid_Fibroblast			CTTGAGACACGTGAGA-1-0-organoid	999_adult_Melanocyte	0.000652125	0.00168969	0.00273056	0.00605124	0.988876	999_adult_Melanocyte	19_organoid_Fibroblast
CTTGAGACAGGACTAG-1-0-organoid	15-16	0.213422	0.716295	0.00108026	0.00384985	0.0653533	15-16			CTTGAGACAGGACTAG-1-0-organoid	999_adult_Mural cell	0.000545607	0.0145614	0.0181205	0.000295064	0.966477	999_adult_Mural cell	19_organoid_Fibroblast			CTTGAGACAGGACTAG-1-0-organoid	999_adult_Keratinocyte	0.121661	0.330424	0.0526243	0.0323183	0.462973	999_adult_Keratinocyte	19_organoid_Fibroblast			CTTGAGACAGGACTAG-1-0-organoid	999_adult_Schwann cell	0.00696921	0.400833	0.00724684	0.00236601	0.582584	999_adult_Schwann cell	19_organoid_Fibroblast			CTTGAGACAGGACTAG-1-0-organoid	999_adult_Fibroblast	0.121008	0.436519	5.35924e-05	2.37951e-05	0.442396	999_adult_Fibroblast	19_organoid_Fibroblast			CTTGAGACAGGACTAG-1-0-organoid	999_adult_Vascular endothelium	0.00942851	0.0775524	0.0511354	0.00859052	0.853293	999_adult_Vascular endothelium	19_organoid_Fibroblast			CTTGAGACAGGACTAG-1-0-organoid	999_adult_Melanocyte	0.000290427	0.00128211	0.00196986	0.00326565	0.993192	999_adult_Melanocyte	19_organoid_Fibroblast
CTTGAGACATCCAATG-1-0-organoid	999	0.290589	0.0245857	0.00517979	1.64971e-05	0.679629	999			CTTGAGACATCCAATG-1-0-organoid	15-16_fetal_Mural cell	0.0732187	0.435727	0.345573	0.138946	0.00653507	15-16_fetal_Mural cell	19_organoid_Keratinocyte			CTTGAGACATCCAATG-1-0-organoid	15-16_fetal_Keratinocyte	0.320561	0.520801	0.0455411	0.0281625	0.0849346	15-16_fetal_Keratinocyte	19_organoid_Keratinocyte			CTTGAGACATCCAATG-1-0-organoid	7-8_fetal_Schwann cell	0.0154453	0.25618	0.547772	0.01525	0.165353	7-8_fetal_Schwann cell	19_organoid_Keratinocyte			CTTGAGACATCCAATG-1-0-organoid	7-8_fetal_Fibroblast	0.214543	0.312222	0.32087	0.152365	7.28689e-12	7-8_fetal_Fibroblast	19_organoid_Keratinocyte			CTTGAGACATCCAATG-1-0-organoid	999_adult_Vascular endothelium	0.0662864	0.0568047	0.209507	0.0387205	0.628681	999_adult_Vascular endothelium	19_organoid_Keratinocyte			CTTGAGACATCCAATG-1-0-organoid	999_adult_Melanocyte	0.173213	0.0974639	0.187292	0.125319	0.416713	999_adult_Melanocyte	19_organoid_Keratinocyte
CTTGAGACATCCTATT-1-0-organoid	12-14	0.809485	0.136704	0.000392553	0.0055449	0.0478731	12-14			CTTGAGACATCCTATT-1-0-organoid	999_adult_Mural cell	0.00236729	0.0153158	0.0278581	0.00133768	0.953121	999_adult_Mural cell	19_organoid_Fibroblast			CTTGAGACATCCTATT-1-0-organoid	999_adult_Keratinocyte	0.0662494	0.243264	0.0363516	0.0156942	0.638441	999_adult_Keratinocyte	19_organoid_Fibroblast			CTTGAGACATCCTATT-1-0-organoid	999_adult_Schwann cell	0.0270624	0.0255612	0.00810909	0.0120544	0.927213	999_adult_Schwann cell	19_organoid_Fibroblast			CTTGAGACATCCTATT-1-0-organoid	999_adult_Fibroblast	0.0790154	0.0274794	5.54262e-05	0.000157769	0.893292	999_adult_Fibroblast	19_organoid_Fibroblast			CTTGAGACATCCTATT-1-0-organoid	999_adult_Vascular endothelium	0.0201421	0.0760426	0.0206458	0.0148145	0.868355	999_adult_Vascular endothelium	19_organoid_Fibroblast			CTTGAGACATCCTATT-1-0-organoid	999_adult_Melanocyte	0.000186508	0.000838409	0.000506432	0.00190517	0.996563	999_adult_Melanocyte	19_organoid_Fibroblast
CTTGAGAGTCTACGTA-1-0-organoid	12-14	0.625312	0.202986	0.00728427	0.012135	0.152283	12-14			CTTGAGAGTCTACGTA-1-0-organoid	999_adult_Mural cell	0.000279859	0.0256812	0.0472472	0.000575911	0.926216	999_adult_Mural cell	19_organoid_Fibroblast			CTTGAGAGTCTACGTA-1-0-organoid	999_adult_Keratinocyte	0.046372	0.170131	0.0942605	0.0247029	0.664533	999_adult_Keratinocyte	19_organoid_Fibroblast			CTTGAGAGTCTACGTA-1-0-organoid	999_adult_Schwann cell	0.109425	0.0532517	0.0113577	0.0143779	0.811587	999_adult_Schwann cell	19_organoid_Fibroblast			CTTGAGAGTCTACGTA-1-0-organoid	999_adult_Fibroblast	0.0225591	0.0499983	0.00367739	7.76398e-05	0.923688	999_adult_Fibroblast	19_organoid_Fibroblast			CTTGAGAGTCTACGTA-1-0-organoid	999_adult_Vascular endothelium	0.0435081	0.147031	0.0160994	0.0183036	0.775058	999_adult_Vascular endothelium	19_organoid_Fibroblast			CTTGAGAGTCTACGTA-1-0-organoid	999_adult_Melanocyte	0.000349348	0.00268386	0.000237251	0.000734806	0.995995	999_adult_Melanocyte	19_organoid_Fibroblast
CTTGAGAGTGAGTTTC-1-0-organoid	9-11	0.26778	0.169355	7.7071e-05	0.423367	0.139421	9-11			CTTGAGAGTGAGTTTC-1-0-organoid	999_adult_Mural cell	0.00937019	0.00618524	0.0580416	0.325272	0.601131	999_adult_Mural cell	19_organoid_Fibroblast			CTTGAGAGTGAGTTTC-1-0-organoid	999_adult_Keratinocyte	0.0892931	0.156804	0.027904	0.0346366	0.691363	999_adult_Keratinocyte	19_organoid_Fibroblast			CTTGAGAGTGAGTTTC-1-0-organoid	999_adult_Schwann cell	0.0112843	0.0264262	0.0062507	0.132622	0.823417	999_adult_Schwann cell	19_organoid_Fibroblast			CTTGAGAGTGAGTTTC-1-0-organoid	999_adult_Fibroblast	0.186947	0.0514092	3.02561e-05	0.317469	0.444144	999_adult_Fibroblast	19_organoid_Fibroblast			CTTGAGAGTGAGTTTC-1-0-organoid	999_adult_Vascular endothelium	0.0182848	0.0226629	0.0402465	0.172293	0.746513	999_adult_Vascular endothelium	19_organoid_Fibroblast			CTTGAGAGTGAGTTTC-1-0-organoid	999_adult_Melanocyte	0.000285381	0.00047248	0.00306125	0.0195866	0.976594	999_adult_Melanocyte	19_organoid_Fibroblast
CTTGAGAGTGGACTAG-1-0-organoid	15-16	0.358905	0.418589	4.90762e-05	0.132305	0.0901516	15-16			CTTGAGAGTGGACTAG-1-0-organoid	999_adult_Mural cell	0.039	0.00795103	0.0153537	0.028873	0.908822	999_adult_Mural cell	19_organoid_Fibroblast			CTTGAGAGTGGACTAG-1-0-organoid	999_adult_Keratinocyte	0.0790691	0.0587183	0.0820453	0.0519187	0.728249	999_adult_Keratinocyte	19_organoid_Fibroblast			CTTGAGAGTGGACTAG-1-0-organoid	999_adult_Schwann cell	0.00526802	0.0648852	0.00404457	0.0364646	0.889338	999_adult_Schwann cell	19_organoid_Fibroblast			CTTGAGAGTGGACTAG-1-0-organoid	12-14_fetal_Fibroblast	0.54953	0.0786679	0.000223428	0.0242064	0.347372	12-14_fetal_Fibroblast	19_organoid_Fibroblast			CTTGAGAGTGGACTAG-1-0-organoid	999_adult_Vascular endothelium	0.0177242	0.0256602	0.00825504	0.037435	0.910926	999_adult_Vascular endothelium	19_organoid_Fibroblast			CTTGAGAGTGGACTAG-1-0-organoid	999_adult_Melanocyte	0.000216716	0.000325516	0.0036204	0.00731767	0.98852	999_adult_Melanocyte	19_organoid_Fibroblast
CTTGAGATCACCTTGC-1-0-organoid	15-16	0.40679	0.492807	0.0070035	0.00228649	0.091113	15-16			CTTGAGATCACCTTGC-1-0-organoid	7-8_fetal_Mural cell	0.031055	0.181451	0.397977	0.0238002	0.365717	7-8_fetal_Mural cell	19_organoid_Fibroblast			CTTGAGATCACCTTGC-1-0-organoid	999_adult_Keratinocyte	0.124512	0.154853	0.0493125	0.0296742	0.641648	999_adult_Keratinocyte	19_organoid_Fibroblast			CTTGAGATCACCTTGC-1-0-organoid	999_adult_Schwann cell	0.00433966	0.173794	0.0173747	0.0038675	0.800624	999_adult_Schwann cell	19_organoid_Fibroblast			CTTGAGATCACCTTGC-1-0-organoid	15-16_fetal_Fibroblast	0.32516	0.659238	0.00512943	0.010454	1.80735e-05	15-16_fetal_Fibroblast	19_organoid_Fibroblast			CTTGAGATCACCTTGC-1-0-organoid	999_adult_Vascular endothelium	0.0132529	0.0602507	0.0420764	0.0171285	0.867291	999_adult_Vascular endothelium	19_organoid_Fibroblast			CTTGAGATCACCTTGC-1-0-organoid	999_adult_Melanocyte	0.000269199	0.0016348	0.00177115	0.00507411	0.991251	999_adult_Melanocyte	19_organoid_Fibroblast
CTTGATTAGATAGTGT-1-0-organoid	15-16	0.149948	0.772325	0.0180767	0.00114575	0.0585047	15-16			CTTGATTAGATAGTGT-1-0-organoid	999_adult_Mural cell	0.0043376	0.0747565	0.167621	0.00382677	0.749458	999_adult_Mural cell	19_organoid_Fibroblast			CTTGATTAGATAGTGT-1-0-organoid	999_adult_Keratinocyte	0.0833213	0.148903	0.104115	0.0608416	0.602819	999_adult_Keratinocyte	19_organoid_Fibroblast			CTTGATTAGATAGTGT-1-0-organoid	999_adult_Schwann cell	0.000917195	0.381451	0.0211427	0.00422702	0.592263	999_adult_Schwann cell	19_organoid_Fibroblast			CTTGATTAGATAGTGT-1-0-organoid	15-16_fetal_Fibroblast	0.261574	0.72211	0.0118588	0.000296359	0.00416117	15-16_fetal_Fibroblast	19_organoid_Fibroblast			CTTGATTAGATAGTGT-1-0-organoid	999_adult_Vascular endothelium	0.00765488	0.0672949	0.0501341	0.0172855	0.857631	999_adult_Vascular endothelium	19_organoid_Fibroblast			CTTGATTAGATAGTGT-1-0-organoid	999_adult_Melanocyte	0.000451666	0.00136585	0.00936657	0.0148761	0.97394	999_adult_Melanocyte	19_organoid_Fibroblast
CTTGATTAGCAAGGAA-1-0-organoid	15-16	0.0915783	0.844432	0.00743729	0.000542142	0.0560098	15-16			CTTGATTAGCAAGGAA-1-0-organoid	15-16_fetal_Mural cell	0.0112128	0.650966	0.291734	0.00868629	0.0374013	15-16_fetal_Mural cell	19_organoid_Fibroblast			CTTGATTAGCAAGGAA-1-0-organoid	999_adult_Keratinocyte	0.0218876	0.347995	0.0583707	0.0480465	0.5237	999_adult_Keratinocyte	19_organoid_Fibroblast			CTTGATTAGCAAGGAA-1-0-organoid	999_adult_Schwann cell	0.001067	0.408619	0.0196911	0.00229928	0.568324	999_adult_Schwann cell	19_organoid_Fibroblast			CTTGATTAGCAAGGAA-1-0-organoid	15-16_fetal_Fibroblast	0.182256	0.721469	0.095029	0.00124396	1.70186e-06	15-16_fetal_Fibroblast	19_organoid_Fibroblast			CTTGATTAGCAAGGAA-1-0-organoid	999_adult_Vascular endothelium	0.0243693	0.151012	0.0404318	0.0210332	0.763154	999_adult_Vascular endothelium	19_organoid_Fibroblast			CTTGATTAGCAAGGAA-1-0-organoid	999_adult_Melanocyte	0.000267807	0.00278168	0.00284793	0.00766423	0.986438	999_adult_Melanocyte	19_organoid_Fibroblast
CTTGATTAGTCTGGAG-1-0-organoid	15-16	0.197574	0.756878	0.000444564	0.000531878	0.0445718	15-16			CTTGATTAGTCTGGAG-1-0-organoid	15-16_fetal_Mural cell	0.0244704	0.553494	0.0619501	0.00573249	0.354353	15-16_fetal_Mural cell	19_organoid_Fibroblast			CTTGATTAGTCTGGAG-1-0-organoid	999_adult_Keratinocyte	0.0302117	0.312534	0.061915	0.0557254	0.539614	999_adult_Keratinocyte	19_organoid_Fibroblast			CTTGATTAGTCTGGAG-1-0-organoid	999_adult_Schwann cell	0.00209735	0.449992	0.00862315	0.00304771	0.536239	999_adult_Schwann cell	19_organoid_Fibroblast			CTTGATTAGTCTGGAG-1-0-organoid	15-16_fetal_Fibroblast	0.305891	0.68549	0.00255271	0.00603011	3.60754e-05	15-16_fetal_Fibroblast	19_organoid_Fibroblast			CTTGATTAGTCTGGAG-1-0-organoid	999_adult_Vascular endothelium	0.0198583	0.13236	0.0229602	0.0131181	0.811703	999_adult_Vascular endothelium	19_organoid_Fibroblast			CTTGATTAGTCTGGAG-1-0-organoid	999_adult_Melanocyte	0.000346058	0.00282532	0.00515418	0.0097026	0.981972	999_adult_Melanocyte	19_organoid_Fibroblast
CTTGATTCACAACATC-1-0-organoid	15-16	0.44779	0.506651	0.00179176	0.00471026	0.0390562	15-16			CTTGATTCACAACATC-1-0-organoid	999_adult_Mural cell	0.12062	0.152615	0.0932401	0.0142642	0.61926	999_adult_Mural cell	19_organoid_Fibroblast			CTTGATTCACAACATC-1-0-organoid	999_adult_Keratinocyte	0.111679	0.16085	0.105027	0.056066	0.566378	999_adult_Keratinocyte	19_organoid_Fibroblast			CTTGATTCACAACATC-1-0-organoid	999_adult_Schwann cell	0.024848	0.237215	0.0203417	0.00475124	0.712844	999_adult_Schwann cell	19_organoid_Fibroblast			CTTGATTCACAACATC-1-0-organoid	15-16_fetal_Fibroblast	0.46111	0.485242	0.0239976	0.0296021	4.82158e-05	15-16_fetal_Fibroblast	19_organoid_Fibroblast			CTTGATTCACAACATC-1-0-organoid	999_adult_Vascular endothelium	0.0392419	0.0390268	0.0505779	0.0265479	0.844606	999_adult_Vascular endothelium	19_organoid_Fibroblast			CTTGATTCACAACATC-1-0-organoid	999_adult_Melanocyte	0.000675325	0.00146748	0.00512692	0.0107507	0.98198	999_adult_Melanocyte	19_organoid_Fibroblast
CTTGATTCAGGGAATC-1-0-organoid	15-16	0.0994443	0.766082	0.0347413	0.00424664	0.0954852	15-16			CTTGATTCAGGGAATC-1-0-organoid	999_adult_Mural cell	0.000380155	0.169005	0.103778	0.00273443	0.724103	999_adult_Mural cell	19_organoid_Fibroblast			CTTGATTCAGGGAATC-1-0-organoid	15-16_fetal_Keratinocyte	0.0517391	0.516696	0.0154146	0.0267265	0.389424	15-16_fetal_Keratinocyte	19_organoid_Fibroblast			CTTGATTCAGGGAATC-1-0-organoid	999_adult_Schwann cell	0.00263971	0.312592	0.0601045	0.00270715	0.621957	999_adult_Schwann cell	19_organoid_Fibroblast			CTTGATTCAGGGAATC-1-0-organoid	15-16_fetal_Fibroblast	0.03329	0.939142	0.00260503	1.67218e-05	0.0249461	15-16_fetal_Fibroblast	19_organoid_Fibroblast			CTTGATTCAGGGAATC-1-0-organoid	999_adult_Vascular endothelium	0.0126196	0.158115	0.0981013	0.0228583	0.708306	999_adult_Vascular endothelium	19_organoid_Fibroblast			CTTGATTCAGGGAATC-1-0-organoid	999_adult_Melanocyte	0.000436423	0.00258684	0.0031271	0.0119577	0.981892	999_adult_Melanocyte	19_organoid_Fibroblast
CTTGATTCATGCGGTC-1-0-organoid	12-14	0.75025	0.117929	0.00820536	0.0368242	0.0867919	12-14			CTTGATTCATGCGGTC-1-0-organoid	999_adult_Mural cell	0.0027965	0.00566145	0.0688815	0.00761308	0.915047	999_adult_Mural cell	19_organoid_Fibroblast			CTTGATTCATGCGGTC-1-0-organoid	999_adult_Keratinocyte	0.378474	0.118441	0.0495436	0.0254906	0.428051	999_adult_Keratinocyte	19_organoid_Fibroblast			CTTGATTCATGCGGTC-1-0-organoid	999_adult_Schwann cell	0.0265342	0.0735321	0.0336655	0.00845537	0.857813	999_adult_Schwann cell	19_organoid_Fibroblast			CTTGATTCATGCGGTC-1-0-organoid	999_adult_Fibroblast	0.285736	0.117593	0.000684949	0.00026184	0.595724	999_adult_Fibroblast	19_organoid_Fibroblast			CTTGATTCATGCGGTC-1-0-organoid	999_adult_Vascular endothelium	0.0636314	0.0257718	0.0681646	0.0450163	0.797416	999_adult_Vascular endothelium	19_organoid_Fibroblast			CTTGATTCATGCGGTC-1-0-organoid	999_adult_Melanocyte	0.000790127	0.000574519	0.00243531	0.00376641	0.992434	999_adult_Melanocyte	19_organoid_Fibroblast
CTTGATTGTAACTAAG-1-0-organoid	15-16	0.333366	0.597833	0.000664665	0.000709389	0.0674275	15-16			CTTGATTGTAACTAAG-1-0-organoid	999_adult_Mural cell	0.0215779	0.434036	0.0821882	0.0050231	0.457174	999_adult_Mural cell	19_organoid_Fibroblast			CTTGATTGTAACTAAG-1-0-organoid	999_adult_Keratinocyte	0.0658444	0.249758	0.0532416	0.040463	0.590693	999_adult_Keratinocyte	19_organoid_Fibroblast			CTTGATTGTAACTAAG-1-0-organoid	999_adult_Schwann cell	0.0111322	0.350776	0.00975344	0.00212383	0.626215	999_adult_Schwann cell	19_organoid_Fibroblast			CTTGATTGTAACTAAG-1-0-organoid	15-16_fetal_Fibroblast	0.382374	0.608183	0.00154925	0.00787584	1.8103e-05	15-16_fetal_Fibroblast	19_organoid_Fibroblast			CTTGATTGTAACTAAG-1-0-organoid	999_adult_Vascular endothelium	0.0256542	0.129127	0.0226072	0.011368	0.811244	999_adult_Vascular endothelium	19_organoid_Fibroblast			CTTGATTGTAACTAAG-1-0-organoid	999_adult_Melanocyte	0.000752538	0.00421033	0.00289123	0.00555237	0.986594	999_adult_Melanocyte	19_organoid_Fibroblast
CTTGATTGTGTACATC-1-0-organoid	15-16	0.00365523	0.605043	0.000495588	8.66112e-07	0.390805	15-16			CTTGATTGTGTACATC-1-0-organoid	15-16_fetal_Mural cell	0.00756352	0.852578	0.12396	0.015259	0.000639762	15-16_fetal_Mural cell	19_organoid_Keratinocyte			CTTGATTGTGTACATC-1-0-organoid	15-16_fetal_Keratinocyte	0.00702144	0.742439	0.0464761	0.0350389	0.169024	15-16_fetal_Keratinocyte	19_organoid_Keratinocyte			CTTGATTGTGTACATC-1-0-organoid	15-16_fetal_Schwann cell	0.0001846	0.659824	0.0459142	0.00873493	0.285343	15-16_fetal_Schwann cell	19_organoid_Keratinocyte			CTTGATTGTGTACATC-1-0-organoid	15-16_fetal_Fibroblast	0.0221779	0.490327	0.477727	0.00976827	7.30919e-13	15-16_fetal_Fibroblast	19_organoid_Keratinocyte			CTTGATTGTGTACATC-1-0-organoid	15-16_fetal_Vascular endothelium	0.0105139	0.507924	0.0442325	0.0151298	0.4222	15-16_fetal_Vascular endothelium	19_organoid_Keratinocyte			CTTGATTGTGTACATC-1-0-organoid	999_adult_Melanocyte	0.00254492	0.105547	0.00711743	0.073787	0.811004	999_adult_Melanocyte	19_organoid_Keratinocyte
CTTGATTGTTAAAGTG-1-0-organoid	15-16	0.407121	0.51629	0.0019144	0.00975458	0.0649195	15-16			CTTGATTGTTAAAGTG-1-0-organoid	999_adult_Mural cell	0.00334329	0.0747914	0.0301568	0.00507823	0.88663	999_adult_Mural cell	19_organoid_Fibroblast			CTTGATTGTTAAAGTG-1-0-organoid	999_adult_Keratinocyte	0.221389	0.232423	0.0216637	0.0290137	0.495511	999_adult_Keratinocyte	19_organoid_Fibroblast			CTTGATTGTTAAAGTG-1-0-organoid	999_adult_Schwann cell	0.0102077	0.184506	0.0279397	0.00312178	0.774224	999_adult_Schwann cell	19_organoid_Fibroblast			CTTGATTGTTAAAGTG-1-0-organoid	15-16_fetal_Fibroblast	0.0956575	0.738366	0.000110679	7.53989e-05	0.165791	15-16_fetal_Fibroblast	19_organoid_Fibroblast			CTTGATTGTTAAAGTG-1-0-organoid	999_adult_Vascular endothelium	0.0539644	0.0910894	0.0396538	0.0309566	0.784336	999_adult_Vascular endothelium	19_organoid_Fibroblast			CTTGATTGTTAAAGTG-1-0-organoid	999_adult_Melanocyte	0.000709326	0.00130215	0.00286467	0.00726963	0.987854	999_adult_Melanocyte	19_organoid_Fibroblast
CTTGATTTCCGGTTCT-1-0-organoid	15-16	0.0637631	0.566852	0.000170944	1.78845e-06	0.369212	15-16			CTTGATTTCCGGTTCT-1-0-organoid	15-16_fetal_Mural cell	0.0577092	0.909453	0.025466	0.00438401	0.00298806	15-16_fetal_Mural cell	19_organoid_Keratinocyte			CTTGATTTCCGGTTCT-1-0-organoid	15-16_fetal_Keratinocyte	0.255748	0.692986	0.0173618	0.00632153	0.0275821	15-16_fetal_Keratinocyte	19_organoid_Keratinocyte			CTTGATTTCCGGTTCT-1-0-organoid	15-16_fetal_Schwann cell	0.00526761	0.626651	0.0682329	0.00064395	0.299205	15-16_fetal_Schwann cell	19_organoid_Keratinocyte			CTTGATTTCCGGTTCT-1-0-organoid	15-16_fetal_Fibroblast	0.117749	0.810214	0.0682334	0.0038041	1.48959e-09	15-16_fetal_Fibroblast	19_organoid_Keratinocyte			CTTGATTTCCGGTTCT-1-0-organoid	999_adult_Vascular endothelium	0.0393785	0.418005	0.112325	0.0109214	0.41937	999_adult_Vascular endothelium	19_organoid_Keratinocyte			CTTGATTTCCGGTTCT-1-0-organoid	999_adult_Melanocyte	0.0105144	0.0498251	0.00812503	0.0183433	0.913192	999_adult_Melanocyte	19_organoid_Keratinocyte
CTTGATTTCGAACGCC-1-0-organoid	999	0.103294	0.359813	0.0022128	0.000140277	0.53454	999			CTTGATTTCGAACGCC-1-0-organoid	15-16_fetal_Mural cell	0.250117	0.538718	0.0438171	0.16725	9.80783e-05	15-16_fetal_Mural cell	19_organoid_Keratinocyte			CTTGATTTCGAACGCC-1-0-organoid	15-16_fetal_Keratinocyte	0.106703	0.8199	0.00804335	0.012125	0.0532295	15-16_fetal_Keratinocyte	19_organoid_Keratinocyte			CTTGATTTCGAACGCC-1-0-organoid	999_adult_Schwann cell	0.00500017	0.162539	0.395609	0.00418224	0.432669	999_adult_Schwann cell	19_organoid_Keratinocyte			CTTGATTTCGAACGCC-1-0-organoid	15-16_fetal_Fibroblast	0.0202496	0.590675	0.316982	0.0720932	5.29084e-10	15-16_fetal_Fibroblast	19_organoid_Keratinocyte			CTTGATTTCGAACGCC-1-0-organoid	7-8_fetal_Vascular endothelium	0.0623231	0.290071	0.327649	0.0851988	0.234758	7-8_fetal_Vascular endothelium	19_organoid_Keratinocyte			CTTGATTTCGAACGCC-1-0-organoid	999_adult_Melanocyte	0.0196275	0.0198565	0.105313	0.213092	0.642111	999_adult_Melanocyte	19_organoid_Keratinocyte
CTTGATTTCTGGTCAA-1-0-organoid	12-14	0.485631	0.444538	0.00324508	0.000256248	0.0663299	12-14			CTTGATTTCTGGTCAA-1-0-organoid	999_adult_Mural cell	0.0132266	0.185501	0.087903	0.00223667	0.711132	999_adult_Mural cell	19_organoid_Fibroblast			CTTGATTTCTGGTCAA-1-0-organoid	999_adult_Keratinocyte	0.0566736	0.221573	0.0669011	0.0369276	0.617925	999_adult_Keratinocyte	19_organoid_Fibroblast			CTTGATTTCTGGTCAA-1-0-organoid	999_adult_Schwann cell	0.0081733	0.336404	0.00906956	0.00161432	0.644739	999_adult_Schwann cell	19_organoid_Fibroblast			CTTGATTTCTGGTCAA-1-0-organoid	15-16_fetal_Fibroblast	0.434477	0.561709	0.00286653	0.00092942	1.7283e-05	15-16_fetal_Fibroblast	19_organoid_Fibroblast			CTTGATTTCTGGTCAA-1-0-organoid	999_adult_Vascular endothelium	0.0136866	0.0866593	0.0250583	0.00801942	0.866576	999_adult_Vascular endothelium	19_organoid_Fibroblast			CTTGATTTCTGGTCAA-1-0-organoid	999_adult_Melanocyte	0.000474484	0.00301352	0.00282194	0.0041558	0.989534	999_adult_Melanocyte	19_organoid_Fibroblast
CTTTCAAAGATAGTCA-1-0-organoid	999	0.393799	0.109194	0.00152858	0.00112374	0.494355	999			CTTTCAAAGATAGTCA-1-0-organoid	15-16_fetal_Mural cell	0.160372	0.359133	0.119698	0.318864	0.0419332	15-16_fetal_Mural cell	19_organoid_Keratinocyte			CTTTCAAAGATAGTCA-1-0-organoid	12-14_fetal_Keratinocyte	0.497189	0.330968	0.0608906	0.0286263	0.0823269	12-14_fetal_Keratinocyte	19_organoid_Keratinocyte			CTTTCAAAGATAGTCA-1-0-organoid	15-16_fetal_Schwann cell	0.0791341	0.320062	0.273047	0.0232473	0.304509	15-16_fetal_Schwann cell	19_organoid_Keratinocyte			CTTTCAAAGATAGTCA-1-0-organoid	15-16_fetal_Fibroblast	0.190719	0.478522	0.0988841	0.231874	1.64827e-09	15-16_fetal_Fibroblast	19_organoid_Keratinocyte			CTTTCAAAGATAGTCA-1-0-organoid	999_adult_Vascular endothelium	0.114818	0.0643458	0.165783	0.103617	0.551436	999_adult_Vascular endothelium	19_organoid_Keratinocyte			CTTTCAAAGATAGTCA-1-0-organoid	999_adult_Melanocyte	0.0523375	0.0208779	0.0637943	0.0715248	0.791466	999_adult_Melanocyte	19_organoid_Keratinocyte
CTTTCAAAGCGCCGTT-1-0-organoid	15-16	0.290345	0.642519	0.00228115	0.00021789	0.0646365	15-16			CTTTCAAAGCGCCGTT-1-0-organoid	999_adult_Mural cell	0.00555028	0.0750959	0.032922	0.00168656	0.884745	999_adult_Mural cell	19_organoid_Adipocyte			CTTTCAAAGCGCCGTT-1-0-organoid	999_adult_Keratinocyte	0.0645956	0.0961954	0.0737753	0.0445841	0.72085	999_adult_Keratinocyte	19_organoid_Adipocyte			CTTTCAAAGCGCCGTT-1-0-organoid	999_adult_Schwann cell	0.00174708	0.34762	0.0077919	0.00569753	0.637143	999_adult_Schwann cell	19_organoid_Adipocyte			CTTTCAAAGCGCCGTT-1-0-organoid	12-14_fetal_Fibroblast	0.564559	0.424565	0.0020011	2.87617e-05	0.00884546	12-14_fetal_Fibroblast	19_organoid_Adipocyte			CTTTCAAAGCGCCGTT-1-0-organoid	999_adult_Vascular endothelium	0.00528892	0.0866922	0.0111464	0.0134039	0.883469	999_adult_Vascular endothelium	19_organoid_Adipocyte			CTTTCAAAGCGCCGTT-1-0-organoid	999_adult_Melanocyte	0.000579243	0.00248122	0.00485667	0.0110811	0.981002	999_adult_Melanocyte	19_organoid_Adipocyte
CTTTCAAAGCTAGAGC-1-0-organoid	15-16	0.352547	0.575075	8.97328e-05	9.21169e-05	0.0721965	15-16			CTTTCAAAGCTAGAGC-1-0-organoid	999_adult_Mural cell	0.003656	0.0413692	0.00329141	0.000160267	0.951523	999_adult_Mural cell	19_organoid_Fibroblast			CTTTCAAAGCTAGAGC-1-0-organoid	999_adult_Keratinocyte	0.0957064	0.170167	0.0384859	0.0172438	0.678397	999_adult_Keratinocyte	19_organoid_Fibroblast			CTTTCAAAGCTAGAGC-1-0-organoid	999_adult_Schwann cell	0.00828628	0.268651	0.00356789	0.0022212	0.717274	999_adult_Schwann cell	19_organoid_Fibroblast			CTTTCAAAGCTAGAGC-1-0-organoid	15-16_fetal_Fibroblast	0.392965	0.432631	0.000201946	3.43191e-05	0.174168	15-16_fetal_Fibroblast	19_organoid_Fibroblast			CTTTCAAAGCTAGAGC-1-0-organoid	999_adult_Vascular endothelium	0.00935708	0.0667041	0.00957334	0.00835544	0.90601	999_adult_Vascular endothelium	19_organoid_Fibroblast			CTTTCAAAGCTAGAGC-1-0-organoid	999_adult_Melanocyte	0.000273719	0.00147445	0.00141902	0.00164055	0.995192	999_adult_Melanocyte	19_organoid_Fibroblast
CTTTCAAAGTACAGCG-1-0-organoid	12-14	0.530869	0.367627	0.000148291	0.0128955	0.0884601	12-14			CTTTCAAAGTACAGCG-1-0-organoid	999_adult_Mural cell	0.00204653	0.00781473	0.0372938	0.00544193	0.947403	999_adult_Mural cell	19_organoid_Fibroblast			CTTTCAAAGTACAGCG-1-0-organoid	999_adult_Keratinocyte	0.0228713	0.253625	0.0428159	0.0317363	0.648951	999_adult_Keratinocyte	19_organoid_Fibroblast			CTTTCAAAGTACAGCG-1-0-organoid	999_adult_Schwann cell	0.00198205	0.0943733	0.00963899	0.0480804	0.845925	999_adult_Schwann cell	19_organoid_Fibroblast			CTTTCAAAGTACAGCG-1-0-organoid	12-14_fetal_Fibroblast	0.728981	0.0269649	0.000776511	0.00125612	0.242022	12-14_fetal_Fibroblast	19_organoid_Fibroblast			CTTTCAAAGTACAGCG-1-0-organoid	999_adult_Vascular endothelium	0.0117217	0.0337642	0.0166499	0.0266358	0.911228	999_adult_Vascular endothelium	19_organoid_Fibroblast			CTTTCAAAGTACAGCG-1-0-organoid	999_adult_Melanocyte	0.000102471	0.000328229	0.00156334	0.00344997	0.994556	999_adult_Melanocyte	19_organoid_Fibroblast
CTTTCAACAGCACCCA-1-0-organoid	15-16	0.0189896	0.65906	0.268359	9.48148e-05	0.0534963	15-16			CTTTCAACAGCACCCA-1-0-organoid	999_adult_Mural cell	6.46069e-05	0.113925	0.174112	0.000215211	0.711683	999_adult_Mural cell	19_organoid_Fibroblast			CTTTCAACAGCACCCA-1-0-organoid	15-16_fetal_Keratinocyte	0.0257752	0.658605	0.0256802	0.0168701	0.273069	15-16_fetal_Keratinocyte	19_organoid_Fibroblast			CTTTCAACAGCACCCA-1-0-organoid	15-16_fetal_Schwann cell	0.000861692	0.449216	0.150919	0.00153048	0.397472	15-16_fetal_Schwann cell	19_organoid_Fibroblast			CTTTCAACAGCACCCA-1-0-organoid	15-16_fetal_Fibroblast	0.0143632	0.831206	0.151705	1.64163e-06	0.00272402	15-16_fetal_Fibroblast	19_organoid_Fibroblast			CTTTCAACAGCACCCA-1-0-organoid	999_adult_Vascular endothelium	0.00180308	0.120143	0.172849	0.00716558	0.698039	999_adult_Vascular endothelium	19_organoid_Fibroblast			CTTTCAACAGCACCCA-1-0-organoid	999_adult_Melanocyte	0.000238034	0.00342144	0.00337857	0.00684645	0.986115	999_adult_Melanocyte	19_organoid_Fibroblast
CTTTCAACATAAGCGG-1-0-organoid	12-14	0.878316	0.0198283	0.00559754	0.0137775	0.0824805	12-14			CTTTCAACATAAGCGG-1-0-organoid	999_adult_Mural cell	0.00303122	0.00605286	0.100392	0.00376388	0.88676	999_adult_Mural cell	19_organoid_Fibroblast			CTTTCAACATAAGCGG-1-0-organoid	999_adult_Keratinocyte	0.154415	0.109157	0.0324493	0.0178221	0.686156	999_adult_Keratinocyte	19_organoid_Fibroblast			CTTTCAACATAAGCGG-1-0-organoid	999_adult_Schwann cell	0.0273343	0.00633911	0.0300712	0.0125654	0.92369	999_adult_Schwann cell	19_organoid_Fibroblast			CTTTCAACATAAGCGG-1-0-organoid	999_adult_Fibroblast	0.0970527	0.00245195	0.00114558	0.000114648	0.899235	999_adult_Fibroblast	19_organoid_Fibroblast			CTTTCAACATAAGCGG-1-0-organoid	999_adult_Vascular endothelium	0.0342654	0.0347082	0.0388359	0.0263485	0.865842	999_adult_Vascular endothelium	19_organoid_Fibroblast			CTTTCAACATAAGCGG-1-0-organoid	999_adult_Melanocyte	0.000434141	0.00083714	0.00080274	0.00257703	0.995349	999_adult_Melanocyte	19_organoid_Fibroblast
CTTTCAAGTCTAGGTT-1-0-organoid	15-16	0.446343	0.46476	0.00124298	0.00117511	0.0864787	15-16			CTTTCAAGTCTAGGTT-1-0-organoid	999_adult_Mural cell	0.12663	0.254816	0.0993719	0.0329976	0.486184	999_adult_Mural cell	19_organoid_Fibroblast			CTTTCAAGTCTAGGTT-1-0-organoid	999_adult_Keratinocyte	0.118594	0.177465	0.0238915	0.0359865	0.644062	999_adult_Keratinocyte	19_organoid_Fibroblast			CTTTCAAGTCTAGGTT-1-0-organoid	999_adult_Schwann cell	0.0138253	0.139372	0.0157814	0.0039969	0.827025	999_adult_Schwann cell	19_organoid_Fibroblast			CTTTCAAGTCTAGGTT-1-0-organoid	15-16_fetal_Fibroblast	0.425105	0.560998	0.00505079	0.00884245	4.23557e-06	15-16_fetal_Fibroblast	19_organoid_Fibroblast			CTTTCAAGTCTAGGTT-1-0-organoid	999_adult_Vascular endothelium	0.0301975	0.0783885	0.0299824	0.0162638	0.845168	999_adult_Vascular endothelium	19_organoid_Fibroblast			CTTTCAAGTCTAGGTT-1-0-organoid	999_adult_Melanocyte	0.000516741	0.00213452	0.00216778	0.00934017	0.985841	999_adult_Melanocyte	19_organoid_Fibroblast
CTTTCAAGTGTAAATG-1-0-organoid	15-16	0.287672	0.669676	0.0182867	2.70728e-05	0.0243382	15-16			CTTTCAAGTGTAAATG-1-0-organoid	999_adult_Mural cell	0.00132267	0.0969452	0.042644	6.15062e-05	0.859027	999_adult_Mural cell	19_organoid_Fibroblast			CTTTCAAGTGTAAATG-1-0-organoid	999_adult_Keratinocyte	0.0419348	0.442151	0.0386202	0.0145292	0.462765	999_adult_Keratinocyte	19_organoid_Fibroblast			CTTTCAAGTGTAAATG-1-0-organoid	999_adult_Schwann cell	0.00635011	0.388656	0.0527212	0.000592882	0.55168	999_adult_Schwann cell	19_organoid_Fibroblast			CTTTCAAGTGTAAATG-1-0-organoid	15-16_fetal_Fibroblast	0.161108	0.800994	0.0188448	9.51098e-06	0.019044	15-16_fetal_Fibroblast	19_organoid_Fibroblast			CTTTCAAGTGTAAATG-1-0-organoid	999_adult_Vascular endothelium	0.00554171	0.0727413	0.0609301	0.00553282	0.855254	999_adult_Vascular endothelium	19_organoid_Fibroblast			CTTTCAAGTGTAAATG-1-0-organoid	999_adult_Melanocyte	0.000244392	0.00251864	0.00313006	0.00175106	0.992356	999_adult_Melanocyte	19_organoid_Fibroblast
CTTTCAAGTTGAAGTA-1-0-organoid	12-14	0.550692	0.00698116	0.00706322	0.000300642	0.434963	12-14			CTTTCAAGTTGAAGTA-1-0-organoid	12-14_fetal_Mural cell	0.473391	0.00897169	0.079888	0.434917	0.00283252	12-14_fetal_Mural cell	19_organoid_Keratinocyte			CTTTCAAGTTGAAGTA-1-0-organoid	12-14_fetal_Keratinocyte	0.884168	0.0307143	0.0231446	0.0105716	0.0514014	12-14_fetal_Keratinocyte	19_organoid_Keratinocyte			CTTTCAAGTTGAAGTA-1-0-organoid	12-14_fetal_Schwann cell	0.404593	0.0195935	0.383643	0.0332542	0.158916	12-14_fetal_Schwann cell	19_organoid_Keratinocyte			CTTTCAAGTTGAAGTA-1-0-organoid	7-8_fetal_Fibroblast	0.271524	0.0334828	0.350596	0.344397	8.61451e-11	7-8_fetal_Fibroblast	19_organoid_Keratinocyte			CTTTCAAGTTGAAGTA-1-0-organoid	999_adult_Vascular endothelium	0.176866	0.00791004	0.278378	0.135935	0.400911	999_adult_Vascular endothelium	19_organoid_Keratinocyte			CTTTCAAGTTGAAGTA-1-0-organoid	999_adult_Melanocyte	0.320053	0.0398361	0.0813225	0.165255	0.393533	999_adult_Melanocyte	19_organoid_Keratinocyte
CTTTCGGAGATTGATG-1-0-organoid	15-16	0.0772735	0.618049	6.82362e-05	0.000329761	0.30428	15-16			CTTTCGGAGATTGATG-1-0-organoid	15-16_fetal_Mural cell	0.390723	0.490935	0.00607549	0.112211	5.67334e-05	15-16_fetal_Mural cell	19_organoid_Keratinocyte			CTTTCGGAGATTGATG-1-0-organoid	15-16_fetal_Keratinocyte	0.275384	0.428304	0.0659639	0.0369706	0.193377	15-16_fetal_Keratinocyte	19_organoid_Keratinocyte			CTTTCGGAGATTGATG-1-0-organoid	999_adult_Schwann cell	0.0052181	0.415919	0.0399725	0.00713903	0.531752	999_adult_Schwann cell	19_organoid_Keratinocyte			CTTTCGGAGATTGATG-1-0-organoid	15-16_fetal_Fibroblast	0.0566066	0.546689	0.129311	0.267393	1.10295e-10	15-16_fetal_Fibroblast	19_organoid_Keratinocyte			CTTTCGGAGATTGATG-1-0-organoid	999_adult_Vascular endothelium	0.0852148	0.351258	0.026602	0.0558806	0.481044	999_adult_Vascular endothelium	19_organoid_Keratinocyte			CTTTCGGAGATTGATG-1-0-organoid	999_adult_Melanocyte	0.00378504	0.0203142	0.00850308	0.0712825	0.896115	999_adult_Melanocyte	19_organoid_Keratinocyte
CTTTCGGAGTCCTACA-1-0-organoid	999	0.114729	0.406372	0.00456609	4.30789e-05	0.47429	999			CTTTCGGAGTCCTACA-1-0-organoid	15-16_fetal_Mural cell	0.111899	0.600023	0.0741989	0.213687	0.000191514	15-16_fetal_Mural cell	19_organoid_Keratinocyte			CTTTCGGAGTCCTACA-1-0-organoid	15-16_fetal_Keratinocyte	0.164919	0.71542	0.0165179	0.018953	0.0841897	15-16_fetal_Keratinocyte	19_organoid_Keratinocyte			CTTTCGGAGTCCTACA-1-0-organoid	15-16_fetal_Schwann cell	0.024548	0.484681	0.207996	0.00843306	0.274341	15-16_fetal_Schwann cell	19_organoid_Keratinocyte			CTTTCGGAGTCCTACA-1-0-organoid	15-16_fetal_Fibroblast	0.0551023	0.57143	0.191021	0.182446	7.76377e-10	15-16_fetal_Fibroblast	19_organoid_Keratinocyte			CTTTCGGAGTCCTACA-1-0-organoid	15-16_fetal_Vascular endothelium	0.121762	0.298083	0.249748	0.170066	0.160341	15-16_fetal_Vascular endothelium	19_organoid_Keratinocyte			CTTTCGGAGTCCTACA-1-0-organoid	999_adult_Melanocyte	0.0491562	0.119512	0.082105	0.169228	0.579999	999_adult_Melanocyte	19_organoid_Keratinocyte
CTTTCGGCACCCAACG-1-0-organoid	999	0.0136946	0.250207	9.72805e-05	1.95272e-06	0.735999	999			CTTTCGGCACCCAACG-1-0-organoid	15-16_fetal_Mural cell	0.000224019	0.678294	0.175734	0.00097589	0.144772	15-16_fetal_Mural cell	19_organoid_Keratinocyte			CTTTCGGCACCCAACG-1-0-organoid	15-16_fetal_Keratinocyte	0.0156387	0.623462	0.248947	0.0407453	0.071207	15-16_fetal_Keratinocyte	19_organoid_Keratinocyte			CTTTCGGCACCCAACG-1-0-organoid	15-16_fetal_Schwann cell	0.00383709	0.853534	0.046105	0.0330483	0.0634755	15-16_fetal_Schwann cell	19_organoid_Keratinocyte			CTTTCGGCACCCAACG-1-0-organoid	7-8_fetal_Fibroblast	0.0237473	0.436645	0.531728	0.00788044	2.86629e-09	7-8_fetal_Fibroblast	19_organoid_Keratinocyte			CTTTCGGCACCCAACG-1-0-organoid	15-16_fetal_Vascular endothelium	0.149675	0.584558	0.135876	0.0235739	0.106316	15-16_fetal_Vascular endothelium	19_organoid_Keratinocyte			CTTTCGGCACCCAACG-1-0-organoid	999_adult_Melanocyte	0.0136527	0.13754	0.00373552	0.00585172	0.83922	999_adult_Melanocyte	19_organoid_Keratinocyte
CTTTCGGCATAGGTAA-1-0-organoid	15-16	0.257599	0.608731	0.00882116	0.00847817	0.11637	15-16			CTTTCGGCATAGGTAA-1-0-organoid	999_adult_Mural cell	0.000972405	0.0113526	0.0701632	0.00210768	0.915404	999_adult_Mural cell	19_organoid_Fibroblast			CTTTCGGCATAGGTAA-1-0-organoid	15-16_fetal_Keratinocyte	0.32041	0.323	0.0497896	0.0239661	0.282834	15-16_fetal_Keratinocyte	19_organoid_Fibroblast			CTTTCGGCATAGGTAA-1-0-organoid	999_adult_Schwann cell	0.0119029	0.268	0.044364	0.0034831	0.67225	999_adult_Schwann cell	19_organoid_Fibroblast			CTTTCGGCATAGGTAA-1-0-organoid	15-16_fetal_Fibroblast	0.25494	0.707019	0.00297619	6.86504e-05	0.0349961	15-16_fetal_Fibroblast	19_organoid_Fibroblast			CTTTCGGCATAGGTAA-1-0-organoid	999_adult_Vascular endothelium	0.0264463	0.0498997	0.121718	0.0228616	0.779074	999_adult_Vascular endothelium	19_organoid_Fibroblast			CTTTCGGCATAGGTAA-1-0-organoid	999_adult_Melanocyte	0.000466555	0.000639134	0.00221422	0.00322544	0.993455	999_adult_Melanocyte	19_organoid_Fibroblast
CTTTCGGCATAGGTTC-1-0-organoid	15-16	0.200113	0.730865	0.000554257	0.00197215	0.0664963	15-16			CTTTCGGCATAGGTTC-1-0-organoid	999_adult_Mural cell	0.00274354	0.210042	0.0887171	0.00828459	0.690212	999_adult_Mural cell	19_organoid_Fibroblast			CTTTCGGCATAGGTTC-1-0-organoid	999_adult_Keratinocyte	0.0267161	0.322504	0.0489757	0.0461429	0.555661	999_adult_Keratinocyte	19_organoid_Fibroblast			CTTTCGGCATAGGTTC-1-0-organoid	999_adult_Schwann cell	0.000791857	0.350787	0.00872013	0.0105807	0.62912	999_adult_Schwann cell	19_organoid_Fibroblast			CTTTCGGCATAGGTTC-1-0-organoid	15-16_fetal_Fibroblast	0.14563	0.849261	0.000493716	0.00376803	0.000847054	15-16_fetal_Fibroblast	19_organoid_Fibroblast			CTTTCGGCATAGGTTC-1-0-organoid	999_adult_Vascular endothelium	0.00712007	0.15923	0.0267061	0.0171933	0.78975	999_adult_Vascular endothelium	19_organoid_Fibroblast			CTTTCGGCATAGGTTC-1-0-organoid	999_adult_Melanocyte	0.000251091	0.00201709	0.00385345	0.0174296	0.976449	999_adult_Melanocyte	19_organoid_Fibroblast
CTTTCGGCATCACAGT-1-0-organoid	999	0.0331272	0.291177	0.00738091	2.09525e-06	0.668313	999			CTTTCGGCATCACAGT-1-0-organoid	15-16_fetal_Mural cell	0.101625	0.595031	0.19524	0.108066	3.80643e-05	15-16_fetal_Mural cell	19_organoid_Keratinocyte			CTTTCGGCATCACAGT-1-0-organoid	999_adult_Keratinocyte	0.313099	0.276832	0.0365381	0.0464665	0.327064	999_adult_Keratinocyte	19_organoid_Keratinocyte			CTTTCGGCATCACAGT-1-0-organoid	999_adult_Schwann cell	0.00132185	0.420132	0.149216	0.00488655	0.424444	999_adult_Schwann cell	19_organoid_Keratinocyte			CTTTCGGCATCACAGT-1-0-organoid	15-16_fetal_Fibroblast	0.113304	0.452373	0.425409	0.0089135	5.29016e-13	15-16_fetal_Fibroblast	19_organoid_Keratinocyte			CTTTCGGCATCACAGT-1-0-organoid	999_adult_Vascular endothelium	0.0792116	0.274482	0.05306	0.0397611	0.553485	999_adult_Vascular endothelium	19_organoid_Keratinocyte			CTTTCGGCATCACAGT-1-0-organoid	999_adult_Melanocyte	0.0561432	0.221379	0.0345158	0.1422	0.545762	999_adult_Melanocyte	19_organoid_Keratinocyte
CTTTCGGGTAGAATAC-1-0-organoid	999	0.0674593	0.370462	0.00415355	0.00025378	0.557672	999			CTTTCGGGTAGAATAC-1-0-organoid	15-16_fetal_Mural cell	0.180657	0.574631	0.0297337	0.2149	7.76612e-05	15-16_fetal_Mural cell	19_organoid_Keratinocyte			CTTTCGGGTAGAATAC-1-0-organoid	15-16_fetal_Keratinocyte	0.194906	0.676992	0.0196892	0.0155584	0.0928544	15-16_fetal_Keratinocyte	19_organoid_Keratinocyte			CTTTCGGGTAGAATAC-1-0-organoid	999_adult_Schwann cell	0.0113947	0.212624	0.295564	0.0121993	0.468218	999_adult_Schwann cell	19_organoid_Keratinocyte			CTTTCGGGTAGAATAC-1-0-organoid	15-16_fetal_Fibroblast	0.0149363	0.478654	0.379023	0.127387	1.40017e-10	15-16_fetal_Fibroblast	19_organoid_Keratinocyte			CTTTCGGGTAGAATAC-1-0-organoid	15-16_fetal_Vascular endothelium	0.0738578	0.376233	0.144475	0.106526	0.298908	15-16_fetal_Vascular endothelium	19_organoid_Keratinocyte			CTTTCGGGTAGAATAC-1-0-organoid	999_adult_Melanocyte	0.016232	0.0442888	0.0211618	0.162658	0.755659	999_adult_Melanocyte	19_organoid_Keratinocyte
CTTTCGGGTCTTACAG-1-0-organoid	12-14	0.731799	0.0825237	0.0680213	0.00974526	0.107911	12-14			CTTTCGGGTCTTACAG-1-0-organoid	999_adult_Mural cell	0.0236029	0.0277422	0.272165	0.0332064	0.643284	999_adult_Mural cell	19_organoid_Fibroblast			CTTTCGGGTCTTACAG-1-0-organoid	999_adult_Keratinocyte	0.131162	0.0815772	0.075527	0.0472705	0.664464	999_adult_Keratinocyte	19_organoid_Fibroblast			CTTTCGGGTCTTACAG-1-0-organoid	999_adult_Schwann cell	0.00623018	0.0501111	0.0397955	0.0159379	0.887925	999_adult_Schwann cell	19_organoid_Fibroblast			CTTTCGGGTCTTACAG-1-0-organoid	12-14_fetal_Fibroblast	0.791297	0.137911	0.0528329	0.00659046	0.0113694	12-14_fetal_Fibroblast	19_organoid_Fibroblast			CTTTCGGGTCTTACAG-1-0-organoid	999_adult_Vascular endothelium	0.0226896	0.0319276	0.0538969	0.024284	0.867202	999_adult_Vascular endothelium	19_organoid_Fibroblast			CTTTCGGGTCTTACAG-1-0-organoid	999_adult_Melanocyte	0.000605407	0.00091091	0.00466887	0.01397	0.979845	999_adult_Melanocyte	19_organoid_Fibroblast
CTTTCGGGTTCTGAGT-1-0-organoid	15-16	0.351866	0.596942	5.11932e-05	0.000433061	0.0507086	15-16			CTTTCGGGTTCTGAGT-1-0-organoid	999_adult_Mural cell	0.00684563	0.0486098	0.00537141	0.000335273	0.938838	999_adult_Mural cell	19_organoid_Fibroblast			CTTTCGGGTTCTGAGT-1-0-organoid	999_adult_Keratinocyte	0.0431545	0.250298	0.0359751	0.0203946	0.650177	999_adult_Keratinocyte	19_organoid_Fibroblast			CTTTCGGGTTCTGAGT-1-0-organoid	999_adult_Schwann cell	0.00321235	0.248642	0.00350206	0.00241689	0.742227	999_adult_Schwann cell	19_organoid_Fibroblast			CTTTCGGGTTCTGAGT-1-0-organoid	999_adult_Fibroblast	0.218001	0.336959	8.1077e-05	1.96397e-05	0.444939	999_adult_Fibroblast	19_organoid_Fibroblast			CTTTCGGGTTCTGAGT-1-0-organoid	999_adult_Vascular endothelium	0.00616367	0.0826039	0.00974242	0.00958116	0.891909	999_adult_Vascular endothelium	19_organoid_Fibroblast			CTTTCGGGTTCTGAGT-1-0-organoid	999_adult_Melanocyte	0.000105442	0.000656528	0.00154226	0.00229518	0.995401	999_adult_Melanocyte	19_organoid_Fibroblast
CTTTCGGTCCGTATAG-1-0-organoid	12-14	0.419022	0.26131	0.00733519	0.000186046	0.312146	12-14			CTTTCGGTCCGTATAG-1-0-organoid	15-16_fetal_Mural cell	0.337313	0.411351	0.0733384	0.171464	0.00653328	15-16_fetal_Mural cell	19_organoid_Keratinocyte			CTTTCGGTCCGTATAG-1-0-organoid	12-14_fetal_Keratinocyte	0.592792	0.268038	0.0252654	0.0211932	0.0927119	12-14_fetal_Keratinocyte	19_organoid_Keratinocyte			CTTTCGGTCCGTATAG-1-0-organoid	999_adult_Schwann cell	0.0652799	0.314033	0.230813	0.0067832	0.38309	999_adult_Schwann cell	19_organoid_Keratinocyte			CTTTCGGTCCGTATAG-1-0-organoid	15-16_fetal_Fibroblast	0.228681	0.536439	0.193705	0.041175	5.23969e-09	15-16_fetal_Fibroblast	19_organoid_Keratinocyte			CTTTCGGTCCGTATAG-1-0-organoid	999_adult_Vascular endothelium	0.142362	0.0548931	0.175434	0.081567	0.545743	999_adult_Vascular endothelium	19_organoid_Keratinocyte			CTTTCGGTCCGTATAG-1-0-organoid	999_adult_Melanocyte	0.0447451	0.0195047	0.0567889	0.0742587	0.804703	999_adult_Melanocyte	19_organoid_Keratinocyte
CTTTCGGTCTCGTCAC-1-0-organoid	999	0.240395	0.344914	0.000708786	0.000285242	0.413696	999			CTTTCGGTCTCGTCAC-1-0-organoid	15-16_fetal_Mural cell	0.0863922	0.724465	0.0435536	0.134719	0.0108703	15-16_fetal_Mural cell	19_organoid_Keratinocyte			CTTTCGGTCTCGTCAC-1-0-organoid	15-16_fetal_Keratinocyte	0.301704	0.565118	0.0250831	0.0192125	0.0888823	15-16_fetal_Keratinocyte	19_organoid_Keratinocyte			CTTTCGGTCTCGTCAC-1-0-organoid	999_adult_Schwann cell	0.0470826	0.348135	0.186782	0.00844982	0.409551	999_adult_Schwann cell	19_organoid_Keratinocyte			CTTTCGGTCTCGTCAC-1-0-organoid	15-16_fetal_Fibroblast	0.0848007	0.642307	0.0222098	0.250682	2.16009e-09	15-16_fetal_Fibroblast	19_organoid_Keratinocyte			CTTTCGGTCTCGTCAC-1-0-organoid	999_adult_Vascular endothelium	0.0665578	0.122799	0.133884	0.0633818	0.613377	999_adult_Vascular endothelium	19_organoid_Keratinocyte			CTTTCGGTCTCGTCAC-1-0-organoid	999_adult_Melanocyte	0.0491624	0.0328559	0.0864766	0.102515	0.72899	999_adult_Melanocyte	19_organoid_Keratinocyte
CTTTCGGTCTGGAAGG-1-0-organoid	15-16	0.353296	0.387521	0.00128058	0.0435883	0.214315	15-16			CTTTCGGTCTGGAAGG-1-0-organoid	999_adult_Mural cell	0.00199904	0.00353892	0.00983765	0.00524946	0.979375	999_adult_Mural cell	19_organoid_Fibroblast			CTTTCGGTCTGGAAGG-1-0-organoid	999_adult_Keratinocyte	0.0505722	0.257377	0.0700685	0.0301915	0.591791	999_adult_Keratinocyte	19_organoid_Fibroblast			CTTTCGGTCTGGAAGG-1-0-organoid	999_adult_Schwann cell	0.00817658	0.0852125	0.00775212	0.0730486	0.82581	999_adult_Schwann cell	19_organoid_Fibroblast			CTTTCGGTCTGGAAGG-1-0-organoid	999_adult_Fibroblast	0.278983	0.0709641	0.0117226	0.00889236	0.629438	999_adult_Fibroblast	19_organoid_Fibroblast			CTTTCGGTCTGGAAGG-1-0-organoid	999_adult_Vascular endothelium	0.0061996	0.029825	0.0356898	0.0308205	0.897465	999_adult_Vascular endothelium	19_organoid_Fibroblast			CTTTCGGTCTGGAAGG-1-0-organoid	999_adult_Melanocyte	0.000126732	0.000587054	0.00121461	0.00953234	0.988539	999_adult_Melanocyte	19_organoid_Fibroblast
GAAACCTAGCACCCAC-1-0-organoid	12-14	0.486726	0.0292304	0.0212322	2.02661e-05	0.462791	12-14			GAAACCTAGCACCCAC-1-0-organoid	12-14_fetal_Mural cell	0.367685	0.351377	0.120231	0.159753	0.000953958	12-14_fetal_Mural cell	19_organoid_Keratinocyte			GAAACCTAGCACCCAC-1-0-organoid	15-16_fetal_Keratinocyte	0.378561	0.445436	0.0208018	0.0220482	0.133153	15-16_fetal_Keratinocyte	19_organoid_Keratinocyte			GAAACCTAGCACCCAC-1-0-organoid	7-8_fetal_Schwann cell	0.0245144	0.0967407	0.47763	0.00674094	0.394374	7-8_fetal_Schwann cell	19_organoid_Keratinocyte			GAAACCTAGCACCCAC-1-0-organoid	7-8_fetal_Fibroblast	0.216841	0.290419	0.466414	0.0263258	1.69963e-10	7-8_fetal_Fibroblast	19_organoid_Keratinocyte			GAAACCTAGCACCCAC-1-0-organoid	999_adult_Vascular endothelium	0.109181	0.0553262	0.225692	0.0648456	0.544956	999_adult_Vascular endothelium	19_organoid_Keratinocyte			GAAACCTAGCACCCAC-1-0-organoid	999_adult_Melanocyte	0.0674249	0.0310786	0.119792	0.10919	0.672515	999_adult_Melanocyte	19_organoid_Keratinocyte
GAAACCTAGCTCCACG-1-0-organoid	15-16	0.414091	0.53959	0.000220195	0.000480986	0.0456182	15-16			GAAACCTAGCTCCACG-1-0-organoid	999_adult_Mural cell	0.0374239	0.183685	0.0497699	0.00433996	0.724781	999_adult_Mural cell	19_organoid_Fibroblast			GAAACCTAGCTCCACG-1-0-organoid	999_adult_Keratinocyte	0.0824444	0.180017	0.0419057	0.0492886	0.646345	999_adult_Keratinocyte	19_organoid_Fibroblast			GAAACCTAGCTCCACG-1-0-organoid	999_adult_Schwann cell	0.00663597	0.328647	0.00810015	0.00262024	0.653997	999_adult_Schwann cell	19_organoid_Fibroblast			GAAACCTAGCTCCACG-1-0-organoid	15-16_fetal_Fibroblast	0.435638	0.562271	0.00077177	0.00121773	0.000102404	15-16_fetal_Fibroblast	19_organoid_Fibroblast			GAAACCTAGCTCCACG-1-0-organoid	999_adult_Vascular endothelium	0.0229896	0.109343	0.0218367	0.0168053	0.829025	999_adult_Vascular endothelium	19_organoid_Fibroblast			GAAACCTAGCTCCACG-1-0-organoid	999_adult_Melanocyte	0.000533947	0.00222923	0.00326203	0.00951499	0.98446	999_adult_Melanocyte	19_organoid_Fibroblast
GAAACCTCACAGAGAC-1-0-organoid	12-14	0.474873	0.430886	0.00195065	0.00245014	0.0898396	12-14			GAAACCTCACAGAGAC-1-0-organoid	999_adult_Mural cell	0.00837052	0.0300039	0.0752166	0.0065803	0.879829	999_adult_Mural cell	19_organoid_Fibroblast			GAAACCTCACAGAGAC-1-0-organoid	999_adult_Keratinocyte	0.11669	0.214984	0.0669705	0.0355731	0.565782	999_adult_Keratinocyte	19_organoid_Fibroblast			GAAACCTCACAGAGAC-1-0-organoid	999_adult_Schwann cell	0.00511203	0.2297	0.0117126	0.00746999	0.746005	999_adult_Schwann cell	19_organoid_Fibroblast			GAAACCTCACAGAGAC-1-0-organoid	12-14_fetal_Fibroblast	0.594104	0.395746	0.00315921	0.00678547	0.000205085	12-14_fetal_Fibroblast	19_organoid_Fibroblast			GAAACCTCACAGAGAC-1-0-organoid	999_adult_Vascular endothelium	0.010365	0.0429194	0.054189	0.0158406	0.876686	999_adult_Vascular endothelium	19_organoid_Fibroblast			GAAACCTCACAGAGAC-1-0-organoid	999_adult_Melanocyte	0.000350401	0.00104237	0.00322065	0.00828715	0.987099	999_adult_Melanocyte	19_organoid_Fibroblast
GAAACCTCATCCTGTC-1-0-organoid	7-8	0.144032	0.355124	0.370572	0.00619529	0.124078	7-8			GAAACCTCATCCTGTC-1-0-organoid	999_adult_Mural cell	0.000319713	0.0218799	0.229854	0.0040413	0.743905	999_adult_Mural cell	19_organoid_Fibroblast			GAAACCTCATCCTGTC-1-0-organoid	15-16_fetal_Keratinocyte	0.106638	0.487194	0.0207669	0.0234471	0.361954	15-16_fetal_Keratinocyte	19_organoid_Fibroblast			GAAACCTCATCCTGTC-1-0-organoid	999_adult_Schwann cell	0.00225382	0.153682	0.236377	0.00668053	0.601007	999_adult_Schwann cell	19_organoid_Fibroblast			GAAACCTCATCCTGTC-1-0-organoid	15-16_fetal_Fibroblast	0.100215	0.822596	0.0525099	5.07722e-05	0.0246289	15-16_fetal_Fibroblast	19_organoid_Fibroblast			GAAACCTCATCCTGTC-1-0-organoid	999_adult_Vascular endothelium	0.00571085	0.0481487	0.196315	0.021936	0.72789	999_adult_Vascular endothelium	19_organoid_Fibroblast			GAAACCTCATCCTGTC-1-0-organoid	999_adult_Melanocyte	0.000557927	0.00235693	0.00508448	0.0188886	0.973112	999_adult_Melanocyte	19_organoid_Fibroblast
GAAACCTGTGGCCCAT-1-0-organoid	999	0.192661	0.33043	0.0482753	1.40806e-05	0.42862	999			GAAACCTGTGGCCCAT-1-0-organoid	15-16_fetal_Mural cell	0.0992938	0.730001	0.115562	0.0538727	0.00127029	15-16_fetal_Mural cell	19_organoid_Keratinocyte			GAAACCTGTGGCCCAT-1-0-organoid	15-16_fetal_Keratinocyte	0.137196	0.75311	0.0333596	0.0176495	0.0586847	15-16_fetal_Keratinocyte	19_organoid_Keratinocyte			GAAACCTGTGGCCCAT-1-0-organoid	15-16_fetal_Schwann cell	0.00735663	0.422067	0.381733	0.00275148	0.186093	15-16_fetal_Schwann cell	19_organoid_Keratinocyte			GAAACCTGTGGCCCAT-1-0-organoid	15-16_fetal_Fibroblast	0.0768233	0.481112	0.433943	0.00812153	2.12683e-10	15-16_fetal_Fibroblast	19_organoid_Keratinocyte			GAAACCTGTGGCCCAT-1-0-organoid	999_adult_Vascular endothelium	0.0238676	0.110066	0.248587	0.0467241	0.570756	999_adult_Vascular endothelium	19_organoid_Keratinocyte			GAAACCTGTGGCCCAT-1-0-organoid	999_adult_Melanocyte	0.0499073	0.0710747	0.19809	0.21989	0.461038	999_adult_Melanocyte	19_organoid_Keratinocyte
GAAACCTTCAACCCGG-1-0-organoid	999	0.0727458	0.448863	0.00374032	2.88822e-06	0.474648	999			GAAACCTTCAACCCGG-1-0-organoid	15-16_fetal_Mural cell	0.281435	0.460445	0.0953142	0.162788	1.68803e-05	15-16_fetal_Mural cell	19_organoid_Keratinocyte			GAAACCTTCAACCCGG-1-0-organoid	15-16_fetal_Keratinocyte	0.28112	0.578732	0.00991813	0.0202429	0.109987	15-16_fetal_Keratinocyte	19_organoid_Keratinocyte			GAAACCTTCAACCCGG-1-0-organoid	999_adult_Schwann cell	0.00526867	0.355708	0.272455	0.00517699	0.361391	999_adult_Schwann cell	19_organoid_Keratinocyte			GAAACCTTCAACCCGG-1-0-organoid	15-16_fetal_Fibroblast	0.116025	0.448687	0.417197	0.018091	1.13642e-11	15-16_fetal_Fibroblast	19_organoid_Keratinocyte			GAAACCTTCAACCCGG-1-0-organoid	15-16_fetal_Vascular endothelium	0.162434	0.367309	0.212704	0.0799008	0.177652	15-16_fetal_Vascular endothelium	19_organoid_Keratinocyte			GAAACCTTCAACCCGG-1-0-organoid	999_adult_Melanocyte	0.0414383	0.166589	0.0338865	0.193747	0.56434	999_adult_Melanocyte	19_organoid_Keratinocyte
GAAACCTTCACCATAG-1-0-organoid	12-14	0.597934	0.31991	0.0045672	0.00337724	0.0742113	12-14			GAAACCTTCACCATAG-1-0-organoid	999_adult_Mural cell	0.201728	0.143599	0.196055	0.066099	0.39252	999_adult_Mural cell	19_organoid_Fibroblast			GAAACCTTCACCATAG-1-0-organoid	999_adult_Keratinocyte	0.137106	0.132136	0.0523338	0.0535477	0.624876	999_adult_Keratinocyte	19_organoid_Fibroblast			GAAACCTTCACCATAG-1-0-organoid	999_adult_Schwann cell	0.00815956	0.114944	0.0314817	0.0070598	0.838355	999_adult_Schwann cell	19_organoid_Fibroblast			GAAACCTTCACCATAG-1-0-organoid	12-14_fetal_Fibroblast	0.565498	0.41591	0.0109515	0.00757247	6.79669e-05	12-14_fetal_Fibroblast	19_organoid_Fibroblast			GAAACCTTCACCATAG-1-0-organoid	999_adult_Vascular endothelium	0.0635437	0.0319488	0.0370842	0.0206546	0.846769	999_adult_Vascular endothelium	19_organoid_Fibroblast			GAAACCTTCACCATAG-1-0-organoid	999_adult_Melanocyte	0.000642548	0.00114493	0.00567191	0.0105018	0.982039	999_adult_Melanocyte	19_organoid_Fibroblast
GAAACCTTCTAAGAAG-1-0-organoid	12-14	0.66326	0.286565	0.0119134	0.00509251	0.0331685	12-14			GAAACCTTCTAAGAAG-1-0-organoid	999_adult_Mural cell	0.0544593	0.305917	0.193712	0.00475561	0.441156	999_adult_Mural cell	19_organoid_Fibroblast			GAAACCTTCTAAGAAG-1-0-organoid	999_adult_Keratinocyte	0.171544	0.375353	0.00423834	0.0113459	0.437519	999_adult_Keratinocyte	19_organoid_Fibroblast			GAAACCTTCTAAGAAG-1-0-organoid	999_adult_Schwann cell	0.0315209	0.0550534	0.0986206	0.00042955	0.814376	999_adult_Schwann cell	19_organoid_Fibroblast			GAAACCTTCTAAGAAG-1-0-organoid	15-16_fetal_Fibroblast	0.114795	0.453172	3.68324e-05	5.77207e-06	0.431991	15-16_fetal_Fibroblast	19_organoid_Fibroblast			GAAACCTTCTAAGAAG-1-0-organoid	999_adult_Vascular endothelium	0.0205509	0.0737254	0.145655	0.0219324	0.738136	999_adult_Vascular endothelium	19_organoid_Fibroblast			GAAACCTTCTAAGAAG-1-0-organoid	999_adult_Melanocyte	0.00146107	0.00198399	0.00711658	0.0151846	0.974254	999_adult_Melanocyte	19_organoid_Fibroblast
GAAACCTTCTGTAACG-1-0-organoid	15-16	0.0780457	0.665903	8.27679e-05	0.000822908	0.255146	15-16			GAAACCTTCTGTAACG-1-0-organoid	15-16_fetal_Mural cell	0.118171	0.739796	0.0394057	0.101807	0.000820084	15-16_fetal_Mural cell	19_organoid_Keratinocyte			GAAACCTTCTGTAACG-1-0-organoid	15-16_fetal_Keratinocyte	0.0936125	0.75654	0.0278492	0.026764	0.0952343	15-16_fetal_Keratinocyte	19_organoid_Keratinocyte			GAAACCTTCTGTAACG-1-0-organoid	15-16_fetal_Schwann cell	0.00536924	0.472916	0.065444	0.00628585	0.449985	15-16_fetal_Schwann cell	19_organoid_Keratinocyte			GAAACCTTCTGTAACG-1-0-organoid	15-16_fetal_Fibroblast	0.0785712	0.72142	0.0486367	0.151372	6.27007e-09	15-16_fetal_Fibroblast	19_organoid_Keratinocyte			GAAACCTTCTGTAACG-1-0-organoid	15-16_fetal_Vascular endothelium	0.187299	0.494946	0.105279	0.0744506	0.138026	15-16_fetal_Vascular endothelium	19_organoid_Keratinocyte			GAAACCTTCTGTAACG-1-0-organoid	999_adult_Melanocyte	0.00403917	0.008728	0.0102769	0.0396923	0.937264	999_adult_Melanocyte	19_organoid_Keratinocyte
GAAATGAAGACTCTTG-1-0-organoid	15-16	0.273676	0.32772	0.282053	0.023674	0.0928767	15-16			GAAATGAAGACTCTTG-1-0-organoid	999_adult_Mural cell	0.000300204	0.00142326	0.147216	0.00122176	0.849838	999_adult_Mural cell	19_organoid_Fibroblast			GAAATGAAGACTCTTG-1-0-organoid	999_adult_Keratinocyte	0.051939	0.334169	0.0715105	0.0289821	0.5134	999_adult_Keratinocyte	19_organoid_Fibroblast			GAAATGAAGACTCTTG-1-0-organoid	999_adult_Schwann cell	0.0022585	0.126391	0.0875259	0.0157458	0.768079	999_adult_Schwann cell	19_organoid_Fibroblast			GAAATGAAGACTCTTG-1-0-organoid	999_adult_Fibroblast	0.142939	0.00888363	0.0469778	0.000604584	0.800595	999_adult_Fibroblast	19_organoid_Fibroblast			GAAATGAAGACTCTTG-1-0-organoid	999_adult_Vascular endothelium	0.00171349	0.0116739	0.169927	0.0136901	0.802995	999_adult_Vascular endothelium	19_organoid_Fibroblast			GAAATGAAGACTCTTG-1-0-organoid	999_adult_Melanocyte	0.000126727	0.000469219	0.00573946	0.00782843	0.985836	999_adult_Melanocyte	19_organoid_Fibroblast
GAAATGAAGATACATG-1-0-organoid	15-16	0.216976	0.694598	0.000806139	0.00829405	0.0793257	15-16			GAAATGAAGATACATG-1-0-organoid	999_adult_Mural cell	0.0279131	0.0155007	0.0181306	0.0048239	0.933632	999_adult_Mural cell	19_organoid_Adipocyte			GAAATGAAGATACATG-1-0-organoid	999_adult_Keratinocyte	0.143734	0.0621357	0.0803409	0.0462922	0.667497	999_adult_Keratinocyte	19_organoid_Adipocyte			GAAATGAAGATACATG-1-0-organoid	999_adult_Schwann cell	0.00308998	0.233318	0.00279366	0.0052194	0.755579	999_adult_Schwann cell	19_organoid_Adipocyte			GAAATGAAGATACATG-1-0-organoid	999_adult_Fibroblast	0.325018	0.246609	0.000158459	9.18991e-05	0.428122	999_adult_Fibroblast	19_organoid_Adipocyte			GAAATGAAGATACATG-1-0-organoid	999_adult_Vascular endothelium	0.011135	0.0257318	0.0213745	0.0205245	0.921234	999_adult_Vascular endothelium	19_organoid_Adipocyte			GAAATGAAGATACATG-1-0-organoid	999_adult_Melanocyte	0.000214066	0.000539885	0.00407657	0.00817229	0.986997	999_adult_Melanocyte	19_organoid_Adipocyte
GAAATGAAGCATCCTA-1-0-organoid	12-14	0.513548	0.322817	0.000239588	0.0730645	0.0903306	12-14			GAAATGAAGCATCCTA-1-0-organoid	999_adult_Mural cell	0.00739199	0.00394893	0.0234514	0.0167653	0.948442	999_adult_Mural cell	19_organoid_Fibroblast			GAAATGAAGCATCCTA-1-0-organoid	999_adult_Keratinocyte	0.0551367	0.14972	0.0533817	0.0433834	0.698378	999_adult_Keratinocyte	19_organoid_Fibroblast			GAAATGAAGCATCCTA-1-0-organoid	999_adult_Schwann cell	0.00567446	0.067985	0.00891155	0.0614566	0.855972	999_adult_Schwann cell	19_organoid_Fibroblast			GAAATGAAGCATCCTA-1-0-organoid	12-14_fetal_Fibroblast	0.725844	0.0206721	0.000724931	0.00759911	0.24516	12-14_fetal_Fibroblast	19_organoid_Fibroblast			GAAATGAAGCATCCTA-1-0-organoid	999_adult_Vascular endothelium	0.0142533	0.0174623	0.0227625	0.0400793	0.905443	999_adult_Vascular endothelium	19_organoid_Fibroblast			GAAATGAAGCATCCTA-1-0-organoid	999_adult_Melanocyte	0.000217097	0.000374543	0.00305376	0.00925246	0.987102	999_adult_Melanocyte	19_organoid_Fibroblast
GAAATGAAGGGAGGGT-1-0-organoid	999	0.187303	0.342261	0.0234025	0.000118138	0.446915	999			GAAATGAAGGGAGGGT-1-0-organoid	15-16_fetal_Mural cell	0.26056	0.487379	0.0579436	0.194004	0.000113447	15-16_fetal_Mural cell	19_organoid_Keratinocyte			GAAATGAAGGGAGGGT-1-0-organoid	12-14_fetal_Keratinocyte	0.530185	0.33877	0.0265284	0.0174716	0.087045	12-14_fetal_Keratinocyte	19_organoid_Keratinocyte			GAAATGAAGGGAGGGT-1-0-organoid	7-8_fetal_Schwann cell	0.0238547	0.256966	0.368809	0.00462207	0.345748	7-8_fetal_Schwann cell	19_organoid_Keratinocyte			GAAATGAAGGGAGGGT-1-0-organoid	15-16_fetal_Fibroblast	0.0827734	0.466296	0.407766	0.0431643	2.31053e-10	15-16_fetal_Fibroblast	19_organoid_Keratinocyte			GAAATGAAGGGAGGGT-1-0-organoid	999_adult_Vascular endothelium	0.127247	0.141806	0.188802	0.11953	0.422615	999_adult_Vascular endothelium	19_organoid_Keratinocyte			GAAATGAAGGGAGGGT-1-0-organoid	999_adult_Melanocyte	0.0559349	0.0551872	0.0718493	0.138959	0.67807	999_adult_Melanocyte	19_organoid_Keratinocyte
GAAATGAAGTGATAGT-1-0-organoid	15-16	0.187745	0.752834	0.0006584	0.00478209	0.0539798	15-16			GAAATGAAGTGATAGT-1-0-organoid	15-16_fetal_Mural cell	0.106439	0.332804	0.201614	0.0464857	0.312656	15-16_fetal_Mural cell	19_organoid_Fibroblast			GAAATGAAGTGATAGT-1-0-organoid	999_adult_Keratinocyte	0.0768712	0.141235	0.0573067	0.0664512	0.658136	999_adult_Keratinocyte	19_organoid_Fibroblast			GAAATGAAGTGATAGT-1-0-organoid	999_adult_Schwann cell	0.00361291	0.300345	0.013784	0.00453439	0.677724	999_adult_Schwann cell	19_organoid_Fibroblast			GAAATGAAGTGATAGT-1-0-organoid	15-16_fetal_Fibroblast	0.342393	0.643052	0.00282551	0.0117136	1.58077e-05	15-16_fetal_Fibroblast	19_organoid_Fibroblast			GAAATGAAGTGATAGT-1-0-organoid	999_adult_Vascular endothelium	0.0225964	0.0758184	0.0285285	0.029963	0.843094	999_adult_Vascular endothelium	19_organoid_Fibroblast			GAAATGAAGTGATAGT-1-0-organoid	999_adult_Melanocyte	0.000447259	0.00207953	0.00538801	0.0157951	0.97629	999_adult_Melanocyte	19_organoid_Fibroblast
GAAATGAAGTGGCGAT-1-0-organoid	999	0.216872	0.062044	0.0293301	3.65079e-05	0.691718	999			GAAATGAAGTGGCGAT-1-0-organoid	15-16_fetal_Mural cell	0.0866843	0.5505	0.200997	0.16059	0.0012285	15-16_fetal_Mural cell	19_organoid_Keratinocyte			GAAATGAAGTGGCGAT-1-0-organoid	15-16_fetal_Keratinocyte	0.373634	0.408055	0.0369387	0.0295331	0.151839	15-16_fetal_Keratinocyte	19_organoid_Keratinocyte			GAAATGAAGTGGCGAT-1-0-organoid	7-8_fetal_Schwann cell	0.0124329	0.229134	0.44213	0.00931309	0.306989	7-8_fetal_Schwann cell	19_organoid_Keratinocyte			GAAATGAAGTGGCGAT-1-0-organoid	15-16_fetal_Fibroblast	0.128857	0.401907	0.376212	0.0930249	1.69243e-11	15-16_fetal_Fibroblast	19_organoid_Keratinocyte			GAAATGAAGTGGCGAT-1-0-organoid	999_adult_Vascular endothelium	0.0608916	0.0810681	0.162845	0.0541798	0.641016	999_adult_Vascular endothelium	19_organoid_Keratinocyte			GAAATGAAGTGGCGAT-1-0-organoid	999_adult_Melanocyte	0.114788	0.0989035	0.137817	0.153602	0.49489	999_adult_Melanocyte	19_organoid_Keratinocyte
GAAATGACAACTGCCG-1-0-organoid	15-16	0.0151491	0.612937	0.000232317	2.47705e-06	0.371679	15-16			GAAATGACAACTGCCG-1-0-organoid	15-16_fetal_Mural cell	0.148426	0.759333	0.0458042	0.0463823	5.45759e-05	15-16_fetal_Mural cell	19_organoid_Keratinocyte			GAAATGACAACTGCCG-1-0-organoid	15-16_fetal_Keratinocyte	0.141232	0.557335	0.0244778	0.0358805	0.241075	15-16_fetal_Keratinocyte	19_organoid_Keratinocyte			GAAATGACAACTGCCG-1-0-organoid	15-16_fetal_Schwann cell	0.00159693	0.574195	0.0423771	0.0015352	0.380296	15-16_fetal_Schwann cell	19_organoid_Keratinocyte			GAAATGACAACTGCCG-1-0-organoid	15-16_fetal_Fibroblast	0.0819788	0.664397	0.241238	0.0123862	1.17342e-11	15-16_fetal_Fibroblast	19_organoid_Keratinocyte			GAAATGACAACTGCCG-1-0-organoid	15-16_fetal_Vascular endothelium	0.0705144	0.536459	0.0224897	0.0235422	0.346995	15-16_fetal_Vascular endothelium	19_organoid_Keratinocyte			GAAATGACAACTGCCG-1-0-organoid	999_adult_Melanocyte	0.0202613	0.178494	0.0151532	0.0906333	0.695458	999_adult_Melanocyte	19_organoid_Keratinocyte
GAAATGACAAGGTCAG-1-0-organoid	12-14	0.7052	0.250316	0.0175586	0.000876866	0.026048	12-14			GAAATGACAAGGTCAG-1-0-organoid	999_adult_Mural cell	0.000737998	0.237043	0.0978895	0.000518175	0.663812	999_adult_Mural cell	19_organoid_Fibroblast			GAAATGACAAGGTCAG-1-0-organoid	15-16_fetal_Keratinocyte	0.0481977	0.46385	0.0139724	0.0138125	0.460168	15-16_fetal_Keratinocyte	19_organoid_Fibroblast			GAAATGACAAGGTCAG-1-0-organoid	999_adult_Schwann cell	0.0551966	0.109461	0.0741915	0.00120955	0.759942	999_adult_Schwann cell	19_organoid_Fibroblast			GAAATGACAAGGTCAG-1-0-organoid	15-16_fetal_Fibroblast	0.120826	0.810398	0.000273271	3.0706e-05	0.0684728	15-16_fetal_Fibroblast	19_organoid_Fibroblast			GAAATGACAAGGTCAG-1-0-organoid	999_adult_Vascular endothelium	0.0262903	0.213166	0.0530694	0.0105327	0.696942	999_adult_Vascular endothelium	19_organoid_Fibroblast			GAAATGACAAGGTCAG-1-0-organoid	999_adult_Melanocyte	0.00105887	0.0053259	0.00201441	0.00296569	0.988635	999_adult_Melanocyte	19_organoid_Fibroblast
GAAATGACAATGTGGG-1-0-organoid	12-14	0.518132	0.426579	0.000175327	0.0231693	0.0319449	12-14			GAAATGACAATGTGGG-1-0-organoid	999_adult_Mural cell	0.0165361	0.0630696	0.0931615	0.00329698	0.823936	999_adult_Mural cell	19_organoid_Fibroblast			GAAATGACAATGTGGG-1-0-organoid	999_adult_Keratinocyte	0.14686	0.302463	0.0142998	0.0189938	0.517383	999_adult_Keratinocyte	19_organoid_Fibroblast			GAAATGACAATGTGGG-1-0-organoid	999_adult_Schwann cell	0.0113689	0.085984	0.0370557	0.0017362	0.863855	999_adult_Schwann cell	19_organoid_Fibroblast			GAAATGACAATGTGGG-1-0-organoid	15-16_fetal_Fibroblast	0.156601	0.643778	1.25977e-05	0.0022914	0.197317	15-16_fetal_Fibroblast	19_organoid_Fibroblast			GAAATGACAATGTGGG-1-0-organoid	999_adult_Vascular endothelium	0.0233581	0.0556551	0.0612724	0.016831	0.842883	999_adult_Vascular endothelium	19_organoid_Fibroblast			GAAATGACAATGTGGG-1-0-organoid	999_adult_Melanocyte	0.000396975	0.00071415	0.00378683	0.00425295	0.990849	999_adult_Melanocyte	19_organoid_Fibroblast
GAAATGACATGAGGGT-1-0-organoid	15-16	0.274951	0.669055	0.00211033	0.00096495	0.0529187	15-16			GAAATGACATGAGGGT-1-0-organoid	999_adult_Mural cell	0.000625161	0.111323	0.0321923	0.000347966	0.855511	999_adult_Mural cell	19_organoid_Fibroblast			GAAATGACATGAGGGT-1-0-organoid	999_adult_Keratinocyte	0.0407991	0.384471	0.0288076	0.0303168	0.515606	999_adult_Keratinocyte	19_organoid_Fibroblast			GAAATGACATGAGGGT-1-0-organoid	999_adult_Schwann cell	0.00431129	0.399513	0.0111018	0.00152708	0.583547	999_adult_Schwann cell	19_organoid_Fibroblast			GAAATGACATGAGGGT-1-0-organoid	15-16_fetal_Fibroblast	0.0767255	0.684602	6.5599e-05	5.99425e-06	0.238601	15-16_fetal_Fibroblast	19_organoid_Fibroblast			GAAATGACATGAGGGT-1-0-organoid	999_adult_Vascular endothelium	0.0118517	0.164211	0.0290692	0.0108392	0.784029	999_adult_Vascular endothelium	19_organoid_Fibroblast			GAAATGACATGAGGGT-1-0-organoid	999_adult_Melanocyte	0.000323965	0.00299295	0.00212496	0.00412364	0.990434	999_adult_Melanocyte	19_organoid_Fibroblast
GAAATGAGTTGCGTAT-1-0-organoid	15-16	0.278163	0.658468	0.00393696	0.00828058	0.0511521	15-16			GAAATGAGTTGCGTAT-1-0-organoid	7-8_fetal_Mural cell	0.0563769	0.155353	0.441354	0.0271716	0.319745	7-8_fetal_Mural cell	19_organoid_Fibroblast			GAAATGAGTTGCGTAT-1-0-organoid	999_adult_Keratinocyte	0.206113	0.124433	0.0652777	0.0543256	0.54985	999_adult_Keratinocyte	19_organoid_Fibroblast			GAAATGAGTTGCGTAT-1-0-organoid	999_adult_Schwann cell	0.00696728	0.241173	0.0306903	0.00212969	0.71904	999_adult_Schwann cell	19_organoid_Fibroblast			GAAATGAGTTGCGTAT-1-0-organoid	15-16_fetal_Fibroblast	0.356966	0.628911	0.0039972	0.0101041	2.17512e-05	15-16_fetal_Fibroblast	19_organoid_Fibroblast			GAAATGAGTTGCGTAT-1-0-organoid	999_adult_Vascular endothelium	0.0461337	0.0451104	0.058258	0.0218856	0.828612	999_adult_Vascular endothelium	19_organoid_Fibroblast			GAAATGAGTTGCGTAT-1-0-organoid	999_adult_Melanocyte	0.000657637	0.00156793	0.00532672	0.00622665	0.986221	999_adult_Melanocyte	19_organoid_Fibroblast
GAAATGATCCTCTCTT-1-0-organoid	12-14	0.49717	0.436105	0.00175722	0.00258222	0.0623857	12-14			GAAATGATCCTCTCTT-1-0-organoid	999_adult_Mural cell	0.00253643	0.018773	0.0341309	0.000986593	0.943573	999_adult_Mural cell	19_organoid_Fibroblast			GAAATGATCCTCTCTT-1-0-organoid	999_adult_Keratinocyte	0.138471	0.395147	0.0316443	0.0192652	0.415473	999_adult_Keratinocyte	19_organoid_Fibroblast			GAAATGATCCTCTCTT-1-0-organoid	999_adult_Schwann cell	0.00723319	0.177592	0.0352372	0.00411259	0.775825	999_adult_Schwann cell	19_organoid_Fibroblast			GAAATGATCCTCTCTT-1-0-organoid	15-16_fetal_Fibroblast	0.297629	0.597414	0.00187449	0.000321969	0.10276	15-16_fetal_Fibroblast	19_organoid_Fibroblast			GAAATGATCCTCTCTT-1-0-organoid	999_adult_Vascular endothelium	0.0102941	0.0479571	0.0882392	0.0184468	0.835063	999_adult_Vascular endothelium	19_organoid_Fibroblast			GAAATGATCCTCTCTT-1-0-organoid	999_adult_Melanocyte	0.000250975	0.000714388	0.00219886	0.00595494	0.990881	999_adult_Melanocyte	19_organoid_Fibroblast
GAAATGATCCTGGGTG-1-0-organoid	15-16	0.154249	0.626118	0.0102037	0.0065972	0.202832	15-16			GAAATGATCCTGGGTG-1-0-organoid	15-16_fetal_Mural cell	0.0257057	0.478147	0.249523	0.105362	0.141262	15-16_fetal_Mural cell	19_organoid_Fibroblast			GAAATGATCCTGGGTG-1-0-organoid	999_adult_Keratinocyte	0.0661537	0.267907	0.023883	0.0330084	0.609048	999_adult_Keratinocyte	19_organoid_Fibroblast			GAAATGATCCTGGGTG-1-0-organoid	999_adult_Schwann cell	0.000726691	0.110626	0.0249078	0.00972356	0.854016	999_adult_Schwann cell	19_organoid_Fibroblast			GAAATGATCCTGGGTG-1-0-organoid	15-16_fetal_Fibroblast	0.0427789	0.942913	0.00186689	0.00126767	0.0111735	15-16_fetal_Fibroblast	19_organoid_Fibroblast			GAAATGATCCTGGGTG-1-0-organoid	999_adult_Vascular endothelium	0.0159217	0.104415	0.0363741	0.0229811	0.820308	999_adult_Vascular endothelium	19_organoid_Fibroblast			GAAATGATCCTGGGTG-1-0-organoid	999_adult_Melanocyte	0.000321773	0.000982101	0.00601315	0.0172663	0.975417	999_adult_Melanocyte	19_organoid_Fibroblast
GAAATGATCGAGAATA-1-0-organoid	12-14	0.555899	0.384659	0.00126947	0.000784406	0.057388	12-14			GAAATGATCGAGAATA-1-0-organoid	15-16_fetal_Mural cell	0.00347974	0.477825	0.0514811	0.00167992	0.465535	15-16_fetal_Mural cell	19_organoid_Fibroblast			GAAATGATCGAGAATA-1-0-organoid	999_adult_Keratinocyte	0.0318099	0.412787	0.0169384	0.0178301	0.520635	999_adult_Keratinocyte	19_organoid_Fibroblast			GAAATGATCGAGAATA-1-0-organoid	999_adult_Schwann cell	0.029494	0.0908285	0.0291404	0.00314077	0.847396	999_adult_Schwann cell	19_organoid_Fibroblast			GAAATGATCGAGAATA-1-0-organoid	15-16_fetal_Fibroblast	0.0899913	0.850335	0.000328059	0.000104356	0.0592411	15-16_fetal_Fibroblast	19_organoid_Fibroblast			GAAATGATCGAGAATA-1-0-organoid	999_adult_Vascular endothelium	0.0487465	0.232062	0.0201336	0.0106457	0.688412	999_adult_Vascular endothelium	19_organoid_Fibroblast			GAAATGATCGAGAATA-1-0-organoid	999_adult_Melanocyte	0.00074331	0.0045843	0.00132301	0.00315709	0.990192	999_adult_Melanocyte	19_organoid_Fibroblast
GAACACTAGACGCCAA-1-0-organoid	15-16	0.148513	0.791763	0.00081685	0.000195305	0.0587118	15-16			GAACACTAGACGCCAA-1-0-organoid	999_adult_Mural cell	0.000747314	0.123921	0.00858078	0.000111223	0.866639	999_adult_Mural cell	19_organoid_Fibroblast			GAACACTAGACGCCAA-1-0-organoid	999_adult_Keratinocyte	0.0564859	0.397331	0.0584398	0.0343985	0.453344	999_adult_Keratinocyte	19_organoid_Fibroblast			GAACACTAGACGCCAA-1-0-organoid	15-16_fetal_Schwann cell	0.00317345	0.55328	0.00869546	0.00102764	0.433823	15-16_fetal_Schwann cell	19_organoid_Fibroblast			GAACACTAGACGCCAA-1-0-organoid	15-16_fetal_Fibroblast	0.131098	0.837785	0.000403074	3.56334e-06	0.0307107	15-16_fetal_Fibroblast	19_organoid_Fibroblast			GAACACTAGACGCCAA-1-0-organoid	999_adult_Vascular endothelium	0.00988206	0.167466	0.0208257	0.00645799	0.795368	999_adult_Vascular endothelium	19_organoid_Fibroblast			GAACACTAGACGCCAA-1-0-organoid	999_adult_Melanocyte	0.000306676	0.00281057	0.00224886	0.00359604	0.991038	999_adult_Melanocyte	19_organoid_Fibroblast
GAACACTGTAGTCGGA-1-0-organoid	15-16	0.155512	0.78684	0.0017189	0.00792097	0.0480079	15-16			GAACACTGTAGTCGGA-1-0-organoid	999_adult_Mural cell	0.00484415	0.373503	0.107224	0.00759908	0.50683	999_adult_Mural cell	19_organoid_Fibroblast			GAACACTGTAGTCGGA-1-0-organoid	999_adult_Keratinocyte	0.0246402	0.395485	0.0794345	0.0571005	0.44334	999_adult_Keratinocyte	19_organoid_Fibroblast			GAACACTGTAGTCGGA-1-0-organoid	999_adult_Schwann cell	0.0065631	0.401158	0.022512	0.00823927	0.561528	999_adult_Schwann cell	19_organoid_Fibroblast			GAACACTGTAGTCGGA-1-0-organoid	15-16_fetal_Fibroblast	0.144767	0.797699	0.0268185	0.0305393	0.000175359	15-16_fetal_Fibroblast	19_organoid_Fibroblast			GAACACTGTAGTCGGA-1-0-organoid	999_adult_Vascular endothelium	0.0462292	0.103722	0.0748475	0.0356703	0.739531	999_adult_Vascular endothelium	19_organoid_Fibroblast			GAACACTGTAGTCGGA-1-0-organoid	999_adult_Melanocyte	0.000424574	0.00156209	0.00453192	0.00990769	0.983574	999_adult_Melanocyte	19_organoid_Fibroblast
GAACACTGTCCGATCG-1-0-organoid	15-16	0.0357441	0.652861	2.49338e-05	0.0036277	0.307742	15-16			GAACACTGTCCGATCG-1-0-organoid	15-16_fetal_Mural cell	0.244144	0.532874	0.00224673	0.220399	0.000337091	15-16_fetal_Mural cell	19_organoid_Keratinocyte			GAACACTGTCCGATCG-1-0-organoid	15-16_fetal_Keratinocyte	0.115851	0.417167	0.0916842	0.0608675	0.31443	15-16_fetal_Keratinocyte	19_organoid_Keratinocyte			GAACACTGTCCGATCG-1-0-organoid	999_adult_Schwann cell	0.00254079	0.408861	0.00881967	0.0218187	0.55796	999_adult_Schwann cell	19_organoid_Keratinocyte			GAACACTGTCCGATCG-1-0-organoid	15-16_fetal_Fibroblast	0.0121624	0.589336	0.0137599	0.384742	2.76085e-09	15-16_fetal_Fibroblast	19_organoid_Keratinocyte			GAACACTGTCCGATCG-1-0-organoid	999_adult_Vascular endothelium	0.0573109	0.412464	0.0117152	0.0933544	0.425156	999_adult_Vascular endothelium	19_organoid_Keratinocyte			GAACACTGTCCGATCG-1-0-organoid	999_adult_Melanocyte	0.00160833	0.00948251	0.0082175	0.101037	0.879654	999_adult_Melanocyte	19_organoid_Keratinocyte
GAACACTGTTGAGGAC-1-0-organoid	15-16	0.184903	0.723471	0.00095456	0.000373667	0.0902979	15-16			GAACACTGTTGAGGAC-1-0-organoid	999_adult_Mural cell	0.00078183	0.0322608	0.0117123	0.00033965	0.954905	999_adult_Mural cell	19_organoid_Fibroblast			GAACACTGTTGAGGAC-1-0-organoid	999_adult_Keratinocyte	0.130529	0.379079	0.0436814	0.0266428	0.420067	999_adult_Keratinocyte	19_organoid_Fibroblast			GAACACTGTTGAGGAC-1-0-organoid	999_adult_Schwann cell	0.00611671	0.449463	0.0137679	0.00252138	0.528131	999_adult_Schwann cell	19_organoid_Fibroblast			GAACACTGTTGAGGAC-1-0-organoid	15-16_fetal_Fibroblast	0.156524	0.81098	0.000597581	1.18218e-05	0.0318862	15-16_fetal_Fibroblast	19_organoid_Fibroblast			GAACACTGTTGAGGAC-1-0-organoid	999_adult_Vascular endothelium	0.0126086	0.108774	0.0392849	0.00935705	0.829975	999_adult_Vascular endothelium	19_organoid_Fibroblast			GAACACTGTTGAGGAC-1-0-organoid	999_adult_Melanocyte	0.000363469	0.00207808	0.00177376	0.0037969	0.991988	999_adult_Melanocyte	19_organoid_Fibroblast
GAACACTTCATTGAGC-1-0-organoid	999	0.185581	0.23653	0.0638327	2.19645e-05	0.514035	999			GAACACTTCATTGAGC-1-0-organoid	15-16_fetal_Mural cell	0.178074	0.601155	0.118586	0.102094	9.03104e-05	15-16_fetal_Mural cell	19_organoid_Keratinocyte			GAACACTTCATTGAGC-1-0-organoid	15-16_fetal_Keratinocyte	0.20436	0.685991	0.0272128	0.0156933	0.0667431	15-16_fetal_Keratinocyte	19_organoid_Keratinocyte			GAACACTTCATTGAGC-1-0-organoid	7-8_fetal_Schwann cell	0.0117341	0.215372	0.508427	0.00267554	0.261791	7-8_fetal_Schwann cell	19_organoid_Keratinocyte			GAACACTTCATTGAGC-1-0-organoid	15-16_fetal_Fibroblast	0.0397708	0.489293	0.460819	0.010118	6.01146e-11	15-16_fetal_Fibroblast	19_organoid_Keratinocyte			GAACACTTCATTGAGC-1-0-organoid	999_adult_Vascular endothelium	0.0979509	0.192403	0.263033	0.0755175	0.371096	999_adult_Vascular endothelium	19_organoid_Keratinocyte			GAACACTTCATTGAGC-1-0-organoid	999_adult_Melanocyte	0.0646432	0.0764792	0.122253	0.148371	0.588253	999_adult_Melanocyte	19_organoid_Keratinocyte
GAACACTTCTCAGGCG-1-0-organoid	12-14	0.460093	0.42279	0.00194996	0.0252846	0.0898826	12-14			GAACACTTCTCAGGCG-1-0-organoid	999_adult_Mural cell	0.00306541	0.0244658	0.0530088	0.00430574	0.915154	999_adult_Mural cell	19_organoid_Fibroblast			GAACACTTCTCAGGCG-1-0-organoid	999_adult_Keratinocyte	0.201558	0.214494	0.03514	0.0326384	0.516169	999_adult_Keratinocyte	19_organoid_Fibroblast			GAACACTTCTCAGGCG-1-0-organoid	999_adult_Schwann cell	0.0112042	0.153787	0.0198321	0.00561675	0.80956	999_adult_Schwann cell	19_organoid_Fibroblast			GAACACTTCTCAGGCG-1-0-organoid	15-16_fetal_Fibroblast	0.192902	0.705376	0.000361168	0.000286191	0.101074	15-16_fetal_Fibroblast	19_organoid_Fibroblast			GAACACTTCTCAGGCG-1-0-organoid	999_adult_Vascular endothelium	0.0437478	0.081359	0.0459437	0.0272023	0.801747	999_adult_Vascular endothelium	19_organoid_Fibroblast			GAACACTTCTCAGGCG-1-0-organoid	999_adult_Melanocyte	0.000333905	0.000904806	0.0010748	0.0035906	0.994096	999_adult_Melanocyte	19_organoid_Fibroblast
GAACGTTAGAAACTAC-1-0-organoid	12-14	0.496235	0.448429	0.00234573	0.000176117	0.0528137	12-14			GAACGTTAGAAACTAC-1-0-organoid	999_adult_Mural cell	0.000131358	0.0916436	0.0210344	6.02966e-05	0.88713	999_adult_Mural cell	19_organoid_Fibroblast			GAACGTTAGAAACTAC-1-0-organoid	999_adult_Keratinocyte	0.0122744	0.444282	0.0224194	0.0158964	0.505128	999_adult_Keratinocyte	19_organoid_Fibroblast			GAACGTTAGAAACTAC-1-0-organoid	999_adult_Schwann cell	0.0106609	0.269698	0.0228914	0.00348928	0.693261	999_adult_Schwann cell	19_organoid_Fibroblast			GAACGTTAGAAACTAC-1-0-organoid	15-16_fetal_Fibroblast	0.0661712	0.613533	0.000227337	7.46426e-06	0.320061	15-16_fetal_Fibroblast	19_organoid_Fibroblast			GAACGTTAGAAACTAC-1-0-organoid	999_adult_Vascular endothelium	0.00398176	0.197416	0.0216053	0.00500066	0.771996	999_adult_Vascular endothelium	19_organoid_Fibroblast			GAACGTTAGAAACTAC-1-0-organoid	999_adult_Melanocyte	0.000442674	0.00455192	0.00147926	0.00368979	0.989836	999_adult_Melanocyte	19_organoid_Fibroblast
GAACGTTAGATGTTGA-1-0-organoid	999	0.320807	0.049842	0.0271422	0.000111953	0.602097	999			GAACGTTAGATGTTGA-1-0-organoid	12-14_fetal_Mural cell	0.364954	0.356165	0.0709922	0.207849	3.98913e-05	12-14_fetal_Mural cell	19_organoid_Keratinocyte			GAACGTTAGATGTTGA-1-0-organoid	12-14_fetal_Keratinocyte	0.656381	0.227233	0.0221206	0.012054	0.0822108	12-14_fetal_Keratinocyte	19_organoid_Keratinocyte			GAACGTTAGATGTTGA-1-0-organoid	999_adult_Schwann cell	0.0499889	0.0587934	0.421148	0.00367912	0.466391	999_adult_Schwann cell	19_organoid_Keratinocyte			GAACGTTAGATGTTGA-1-0-organoid	15-16_fetal_Fibroblast	0.113804	0.386957	0.360549	0.13869	6.37554e-11	15-16_fetal_Fibroblast	19_organoid_Keratinocyte			GAACGTTAGATGTTGA-1-0-organoid	999_adult_Vascular endothelium	0.185493	0.0734259	0.195756	0.0780317	0.467294	999_adult_Vascular endothelium	19_organoid_Keratinocyte			GAACGTTAGATGTTGA-1-0-organoid	999_adult_Melanocyte	0.0751403	0.0439493	0.0595478	0.0744973	0.746865	999_adult_Melanocyte	19_organoid_Keratinocyte
GAACGTTAGCGAGAAA-1-0-organoid	12-14	0.811436	0.110907	0.00155316	0.00367757	0.0724263	12-14			GAACGTTAGCGAGAAA-1-0-organoid	999_adult_Mural cell	0.00160023	0.0715657	0.0898581	0.00235969	0.834616	999_adult_Mural cell	19_organoid_Fibroblast			GAACGTTAGCGAGAAA-1-0-organoid	999_adult_Keratinocyte	0.071618	0.296706	0.0142585	0.00986495	0.607552	999_adult_Keratinocyte	19_organoid_Fibroblast			GAACGTTAGCGAGAAA-1-0-organoid	999_adult_Schwann cell	0.147769	0.0108054	0.0384619	0.00559737	0.797366	999_adult_Schwann cell	19_organoid_Fibroblast			GAACGTTAGCGAGAAA-1-0-organoid	15-16_fetal_Fibroblast	0.22115	0.397082	0.000211345	0.000418157	0.381139	15-16_fetal_Fibroblast	19_organoid_Fibroblast			GAACGTTAGCGAGAAA-1-0-organoid	999_adult_Vascular endothelium	0.0307281	0.114633	0.0406731	0.0211488	0.792817	999_adult_Vascular endothelium	19_organoid_Fibroblast			GAACGTTAGCGAGAAA-1-0-organoid	999_adult_Melanocyte	0.0011165	0.00455415	0.000725348	0.00321419	0.99039	999_adult_Melanocyte	19_organoid_Fibroblast
GAACGTTCACATCATG-1-0-organoid	15-16	0.27323	0.66484	0.00201551	0.00169834	0.0582164	15-16			GAACGTTCACATCATG-1-0-organoid	999_adult_Mural cell	0.0297019	0.202054	0.132069	0.00997654	0.626199	999_adult_Mural cell	19_organoid_Fibroblast			GAACGTTCACATCATG-1-0-organoid	999_adult_Keratinocyte	0.11362	0.264479	0.0787603	0.0495023	0.493639	999_adult_Keratinocyte	19_organoid_Fibroblast			GAACGTTCACATCATG-1-0-organoid	999_adult_Schwann cell	0.00354693	0.344978	0.0220578	0.00424376	0.625173	999_adult_Schwann cell	19_organoid_Fibroblast			GAACGTTCACATCATG-1-0-organoid	15-16_fetal_Fibroblast	0.351279	0.636421	0.00679392	0.0053841	0.000122788	15-16_fetal_Fibroblast	19_organoid_Fibroblast			GAACGTTCACATCATG-1-0-organoid	999_adult_Vascular endothelium	0.0182616	0.0486683	0.0693836	0.0206994	0.842987	999_adult_Vascular endothelium	19_organoid_Fibroblast			GAACGTTCACATCATG-1-0-organoid	999_adult_Melanocyte	0.000650537	0.00169386	0.00771504	0.0175097	0.972431	999_adult_Melanocyte	19_organoid_Fibroblast
GAACGTTCAGAGAAAG-1-0-organoid	15-16	0.430283	0.495462	6.50488e-06	4.6668e-05	0.074202	15-16			GAACGTTCAGAGAAAG-1-0-organoid	999_adult_Mural cell	0.0411832	0.0411301	0.00117444	4.32258e-05	0.916469	999_adult_Mural cell	19_organoid_Fibroblast			GAACGTTCAGAGAAAG-1-0-organoid	999_adult_Keratinocyte	0.181072	0.14386	0.0594362	0.0123559	0.603276	999_adult_Keratinocyte	19_organoid_Fibroblast			GAACGTTCAGAGAAAG-1-0-organoid	999_adult_Schwann cell	0.0277905	0.294683	0.0011279	0.000742078	0.675657	999_adult_Schwann cell	19_organoid_Fibroblast			GAACGTTCAGAGAAAG-1-0-organoid	12-14_fetal_Fibroblast	0.582511	0.116983	0.000148787	5.27324e-06	0.300352	12-14_fetal_Fibroblast	19_organoid_Fibroblast			GAACGTTCAGAGAAAG-1-0-organoid	999_adult_Vascular endothelium	0.0299858	0.0650323	0.00598725	0.00488552	0.894109	999_adult_Vascular endothelium	19_organoid_Fibroblast			GAACGTTCAGAGAAAG-1-0-organoid	999_adult_Melanocyte	0.000169348	0.000660119	0.000390612	0.000262469	0.998517	999_adult_Melanocyte	19_organoid_Fibroblast
GAACGTTCAGCGCTTG-1-0-organoid	12-14	0.902836	0.053031	0.000190746	0.0173775	0.0265651	12-14			GAACGTTCAGCGCTTG-1-0-organoid	12-14_fetal_Mural cell	0.804619	0.011746	0.0562015	0.0128057	0.114628	12-14_fetal_Mural cell	19_organoid_Fibroblast			GAACGTTCAGCGCTTG-1-0-organoid	999_adult_Keratinocyte	0.194718	0.110821	0.0289432	0.0288615	0.636656	999_adult_Keratinocyte	19_organoid_Fibroblast			GAACGTTCAGCGCTTG-1-0-organoid	999_adult_Schwann cell	0.0314554	0.0107018	0.0388272	0.00180435	0.917211	999_adult_Schwann cell	19_organoid_Fibroblast			GAACGTTCAGCGCTTG-1-0-organoid	12-14_fetal_Fibroblast	0.872656	0.0114572	9.89575e-05	0.000709106	0.115079	12-14_fetal_Fibroblast	19_organoid_Fibroblast			GAACGTTCAGCGCTTG-1-0-organoid	999_adult_Vascular endothelium	0.105936	0.0124353	0.037736	0.020357	0.823536	999_adult_Vascular endothelium	19_organoid_Fibroblast			GAACGTTCAGCGCTTG-1-0-organoid	999_adult_Melanocyte	0.000368047	0.000133404	0.00646801	0.00401015	0.98902	999_adult_Melanocyte	19_organoid_Fibroblast
GAACGTTCATTGTACG-1-0-organoid	12-14	0.509359	0.441012	0.000248892	0.0061063	0.0432744	12-14			GAACGTTCATTGTACG-1-0-organoid	999_adult_Mural cell	0.0299487	0.309835	0.0525026	0.00659442	0.601119	999_adult_Mural cell	19_organoid_Fibroblast			GAACGTTCATTGTACG-1-0-organoid	999_adult_Keratinocyte	0.0546954	0.353296	0.0122955	0.0212558	0.558457	999_adult_Keratinocyte	19_organoid_Fibroblast			GAACGTTCATTGTACG-1-0-organoid	999_adult_Schwann cell	0.0033855	0.131237	0.0175823	0.00220287	0.845592	999_adult_Schwann cell	19_organoid_Fibroblast			GAACGTTCATTGTACG-1-0-organoid	999_adult_Fibroblast	0.0691159	0.413428	2.66037e-06	5.37696e-06	0.517448	999_adult_Fibroblast	19_organoid_Fibroblast			GAACGTTCATTGTACG-1-0-organoid	999_adult_Vascular endothelium	0.013675	0.115509	0.0290216	0.0229118	0.818882	999_adult_Vascular endothelium	19_organoid_Fibroblast			GAACGTTCATTGTACG-1-0-organoid	999_adult_Melanocyte	0.000444235	0.000946941	0.00643173	0.01633	0.975847	999_adult_Melanocyte	19_organoid_Fibroblast
GAACGTTGTAGGCAAC-1-0-organoid	12-14	0.492059	0.443192	0.000799121	0.0109626	0.0529871	12-14			GAACGTTGTAGGCAAC-1-0-organoid	999_adult_Mural cell	0.0071161	0.00843917	0.0196473	0.00335769	0.96144	999_adult_Mural cell	19_organoid_Fibroblast			GAACGTTGTAGGCAAC-1-0-organoid	999_adult_Keratinocyte	0.091444	0.0961959	0.0532888	0.0305032	0.728568	999_adult_Keratinocyte	19_organoid_Fibroblast			GAACGTTGTAGGCAAC-1-0-organoid	999_adult_Schwann cell	0.00377689	0.105841	0.00716118	0.00897918	0.874242	999_adult_Schwann cell	19_organoid_Fibroblast			GAACGTTGTAGGCAAC-1-0-organoid	999_adult_Fibroblast	0.169352	0.0926602	7.90677e-05	6.93138e-05	0.73784	999_adult_Fibroblast	19_organoid_Fibroblast			GAACGTTGTAGGCAAC-1-0-organoid	999_adult_Vascular endothelium	0.00844941	0.0380146	0.0118063	0.0216048	0.920125	999_adult_Vascular endothelium	19_organoid_Fibroblast			GAACGTTGTAGGCAAC-1-0-organoid	999_adult_Melanocyte	0.000148994	0.000434842	0.0022625	0.00418539	0.992968	999_adult_Melanocyte	19_organoid_Fibroblast
GAACGTTGTCCCTGAG-1-0-organoid	15-16	0.21634	0.671766	0.00708172	0.0185419	0.0862706	15-16			GAACGTTGTCCCTGAG-1-0-organoid	999_adult_Mural cell	0.000680559	0.00623961	0.0537121	0.00176176	0.937606	999_adult_Mural cell	19_organoid_Fibroblast			GAACGTTGTCCCTGAG-1-0-organoid	999_adult_Keratinocyte	0.0397827	0.28216	0.0400351	0.0287267	0.609296	999_adult_Keratinocyte	19_organoid_Fibroblast			GAACGTTGTCCCTGAG-1-0-organoid	999_adult_Schwann cell	0.00104866	0.172327	0.027429	0.0119756	0.78722	999_adult_Schwann cell	19_organoid_Fibroblast			GAACGTTGTCCCTGAG-1-0-organoid	999_adult_Fibroblast	0.0719881	0.0333922	0.00043746	0.000558121	0.893624	999_adult_Fibroblast	19_organoid_Fibroblast			GAACGTTGTCCCTGAG-1-0-organoid	999_adult_Vascular endothelium	0.0020766	0.0234067	0.0635617	0.015064	0.895891	999_adult_Vascular endothelium	19_organoid_Fibroblast			GAACGTTGTCCCTGAG-1-0-organoid	999_adult_Melanocyte	0.000123036	0.000666426	0.00628727	0.00893216	0.983991	999_adult_Melanocyte	19_organoid_Fibroblast
GAACGTTGTGCAACAG-1-0-organoid	12-14	0.552905	0.391292	7.83611e-05	0.0105025	0.0452219	12-14			GAACGTTGTGCAACAG-1-0-organoid	999_adult_Mural cell	0.117148	0.0175033	0.00521338	0.00369688	0.856439	999_adult_Mural cell	19_organoid_Adipocyte			GAACGTTGTGCAACAG-1-0-organoid	999_adult_Keratinocyte	0.0869393	0.0633267	0.0561255	0.0435832	0.750025	999_adult_Keratinocyte	19_organoid_Adipocyte			GAACGTTGTGCAACAG-1-0-organoid	999_adult_Schwann cell	0.00922843	0.124492	0.00162594	0.00565155	0.859003	999_adult_Schwann cell	19_organoid_Adipocyte			GAACGTTGTGCAACAG-1-0-organoid	999_adult_Fibroblast	0.266877	0.034006	9.02593e-06	7.94347e-05	0.699029	999_adult_Fibroblast	19_organoid_Adipocyte			GAACGTTGTGCAACAG-1-0-organoid	999_adult_Vascular endothelium	0.0168371	0.0415241	0.00836306	0.0223398	0.910936	999_adult_Vascular endothelium	19_organoid_Adipocyte			GAACGTTGTGCAACAG-1-0-organoid	999_adult_Melanocyte	0.000148009	0.000388608	0.00245789	0.00543659	0.991569	999_adult_Melanocyte	19_organoid_Adipocyte
GAACGTTGTTATCTGG-1-0-organoid	12-14	0.708063	0.192589	0.0197683	0.00367398	0.0759058	12-14			GAACGTTGTTATCTGG-1-0-organoid	999_adult_Mural cell	0.0140495	0.0269569	0.207494	0.00904195	0.742458	999_adult_Mural cell	19_organoid_Fibroblast			GAACGTTGTTATCTGG-1-0-organoid	999_adult_Keratinocyte	0.147904	0.179619	0.045383	0.0354421	0.591652	999_adult_Keratinocyte	19_organoid_Fibroblast			GAACGTTGTTATCTGG-1-0-organoid	999_adult_Schwann cell	0.0132838	0.108752	0.0344441	0.00491088	0.838609	999_adult_Schwann cell	19_organoid_Fibroblast			GAACGTTGTTATCTGG-1-0-organoid	12-14_fetal_Fibroblast	0.649334	0.328293	0.0179755	0.00431578	8.21093e-05	12-14_fetal_Fibroblast	19_organoid_Fibroblast			GAACGTTGTTATCTGG-1-0-organoid	999_adult_Vascular endothelium	0.0250038	0.0361077	0.0764244	0.0156132	0.846851	999_adult_Vascular endothelium	19_organoid_Fibroblast			GAACGTTGTTATCTGG-1-0-organoid	999_adult_Melanocyte	0.000393711	0.00108299	0.00207392	0.00503969	0.99141	999_adult_Melanocyte	19_organoid_Fibroblast
GAACGTTTCATTACGG-1-0-organoid	15-16	0.251319	0.621491	0.000727447	0.0054597	0.121004	15-16			GAACGTTTCATTACGG-1-0-organoid	15-16_fetal_Mural cell	0.105066	0.453714	0.113273	0.135114	0.192833	15-16_fetal_Mural cell	19_organoid_Fibroblast			GAACGTTTCATTACGG-1-0-organoid	999_adult_Keratinocyte	0.0750566	0.121912	0.0284186	0.0536241	0.720989	999_adult_Keratinocyte	19_organoid_Fibroblast			GAACGTTTCATTACGG-1-0-organoid	999_adult_Schwann cell	0.000944506	0.135137	0.00641054	0.0122378	0.84527	999_adult_Schwann cell	19_organoid_Fibroblast			GAACGTTTCATTACGG-1-0-organoid	15-16_fetal_Fibroblast	0.123693	0.868718	0.000497327	0.000855711	0.006236	15-16_fetal_Fibroblast	19_organoid_Fibroblast			GAACGTTTCATTACGG-1-0-organoid	999_adult_Vascular endothelium	0.0211623	0.116485	0.0129946	0.0318042	0.817553	999_adult_Vascular endothelium	19_organoid_Fibroblast			GAACGTTTCATTACGG-1-0-organoid	999_adult_Melanocyte	0.000274708	0.000849753	0.00369827	0.0223616	0.972816	999_adult_Melanocyte	19_organoid_Fibroblast
GAACTGTAGCTAAACA-1-0-organoid	15-16	0.406184	0.519823	0.00166252	0.00322691	0.0691039	15-16			GAACTGTAGCTAAACA-1-0-organoid	999_adult_Mural cell	0.20158	0.258422	0.173068	0.0452842	0.321646	999_adult_Mural cell	19_organoid_Fibroblast			GAACTGTAGCTAAACA-1-0-organoid	999_adult_Keratinocyte	0.190828	0.12291	0.0412637	0.0418343	0.603165	999_adult_Keratinocyte	19_organoid_Fibroblast			GAACTGTAGCTAAACA-1-0-organoid	999_adult_Schwann cell	0.0113664	0.170658	0.0188317	0.00277576	0.796368	999_adult_Schwann cell	19_organoid_Fibroblast			GAACTGTAGCTAAACA-1-0-organoid	15-16_fetal_Fibroblast	0.415786	0.577209	0.00413217	0.00285972	1.26539e-05	15-16_fetal_Fibroblast	19_organoid_Fibroblast			GAACTGTAGCTAAACA-1-0-organoid	999_adult_Vascular endothelium	0.039162	0.0527428	0.0352782	0.0236992	0.849118	999_adult_Vascular endothelium	19_organoid_Fibroblast			GAACTGTAGCTAAACA-1-0-organoid	999_adult_Melanocyte	0.00083951	0.00156545	0.00394837	0.0122154	0.981431	999_adult_Melanocyte	19_organoid_Fibroblast
GAACTGTAGTGGGAAA-1-0-organoid	15-16	0.0245081	0.647733	3.13311e-05	0.000401004	0.327327	15-16			GAACTGTAGTGGGAAA-1-0-organoid	15-16_fetal_Mural cell	0.182567	0.699611	0.00415416	0.113269	0.000399453	15-16_fetal_Mural cell	19_organoid_Keratinocyte			GAACTGTAGTGGGAAA-1-0-organoid	15-16_fetal_Keratinocyte	0.0734771	0.589619	0.0550143	0.0393437	0.242546	15-16_fetal_Keratinocyte	19_organoid_Keratinocyte			GAACTGTAGTGGGAAA-1-0-organoid	15-16_fetal_Schwann cell	0.00204743	0.502888	0.0129061	0.00922542	0.472932	15-16_fetal_Schwann cell	19_organoid_Keratinocyte			GAACTGTAGTGGGAAA-1-0-organoid	15-16_fetal_Fibroblast	0.0191854	0.616353	0.025017	0.339445	4.9989e-10	15-16_fetal_Fibroblast	19_organoid_Keratinocyte			GAACTGTAGTGGGAAA-1-0-organoid	999_adult_Vascular endothelium	0.0187191	0.421809	0.0146377	0.0373449	0.507489	999_adult_Vascular endothelium	19_organoid_Keratinocyte			GAACTGTAGTGGGAAA-1-0-organoid	999_adult_Melanocyte	0.00320084	0.0408296	0.0114535	0.167581	0.776935	999_adult_Melanocyte	19_organoid_Keratinocyte
GAACTGTCACTTCATT-1-0-organoid	12-14	0.580091	0.281491	0.000169489	0.000990601	0.137258	12-14			GAACTGTCACTTCATT-1-0-organoid	999_adult_Mural cell	0.00150098	0.019031	0.00342208	0.00025639	0.975789	999_adult_Mural cell	19_organoid_Fibroblast			GAACTGTCACTTCATT-1-0-organoid	999_adult_Keratinocyte	0.0203102	0.271676	0.0398369	0.0224245	0.645752	999_adult_Keratinocyte	19_organoid_Fibroblast			GAACTGTCACTTCATT-1-0-organoid	999_adult_Schwann cell	0.00822843	0.11236	0.00393833	0.0151023	0.860371	999_adult_Schwann cell	19_organoid_Fibroblast			GAACTGTCACTTCATT-1-0-organoid	999_adult_Fibroblast	0.114845	0.0242319	0.000256514	2.47045e-05	0.860642	999_adult_Fibroblast	19_organoid_Fibroblast			GAACTGTCACTTCATT-1-0-organoid	999_adult_Vascular endothelium	0.00471112	0.0958299	0.00961157	0.00936329	0.880484	999_adult_Vascular endothelium	19_organoid_Fibroblast			GAACTGTCACTTCATT-1-0-organoid	999_adult_Melanocyte	0.000159713	0.00167784	0.000759742	0.00452744	0.992875	999_adult_Melanocyte	19_organoid_Fibroblast
GAACTGTCAGATTAAG-1-0-organoid	15-16	0.224972	0.655517	0.0146691	0.00274751	0.102094	15-16			GAACTGTCAGATTAAG-1-0-organoid	999_adult_Mural cell	0.000145842	0.143246	0.0528957	0.000613295	0.8031	999_adult_Mural cell	19_organoid_Fibroblast			GAACTGTCAGATTAAG-1-0-organoid	999_adult_Keratinocyte	0.00502578	0.349799	0.102205	0.0471876	0.495783	999_adult_Keratinocyte	19_organoid_Fibroblast			GAACTGTCAGATTAAG-1-0-organoid	15-16_fetal_Schwann cell	0.0467605	0.531821	0.0669392	0.0260773	0.328402	15-16_fetal_Schwann cell	19_organoid_Fibroblast			GAACTGTCAGATTAAG-1-0-organoid	15-16_fetal_Fibroblast	0.147753	0.733297	0.0861931	0.0324421	0.000314541	15-16_fetal_Fibroblast	19_organoid_Fibroblast			GAACTGTCAGATTAAG-1-0-organoid	999_adult_Vascular endothelium	0.00589077	0.10474	0.0540456	0.0184472	0.816877	999_adult_Vascular endothelium	19_organoid_Fibroblast			GAACTGTCAGATTAAG-1-0-organoid	999_adult_Melanocyte	0.00230009	0.0143054	0.0101146	0.0250019	0.948278	999_adult_Melanocyte	19_organoid_Fibroblast
GAACTGTCATGAAGGC-1-0-organoid	15-16	0.225438	0.691689	0.0170361	0.000751996	0.0650846	15-16			GAACTGTCATGAAGGC-1-0-organoid	999_adult_Mural cell	0.00120763	0.245071	0.0609143	0.00138339	0.691424	999_adult_Mural cell	19_organoid_Fibroblast			GAACTGTCATGAAGGC-1-0-organoid	15-16_fetal_Keratinocyte	0.0855683	0.46888	0.0199879	0.0253124	0.400252	15-16_fetal_Keratinocyte	19_organoid_Fibroblast			GAACTGTCATGAAGGC-1-0-organoid	999_adult_Schwann cell	0.00341747	0.391319	0.0494601	0.00139482	0.554408	999_adult_Schwann cell	19_organoid_Fibroblast			GAACTGTCATGAAGGC-1-0-organoid	15-16_fetal_Fibroblast	0.0841626	0.872677	0.00123078	5.81542e-06	0.0419238	15-16_fetal_Fibroblast	19_organoid_Fibroblast			GAACTGTCATGAAGGC-1-0-organoid	999_adult_Vascular endothelium	0.0192184	0.142222	0.064251	0.0197576	0.754551	999_adult_Vascular endothelium	19_organoid_Fibroblast			GAACTGTCATGAAGGC-1-0-organoid	999_adult_Melanocyte	0.000679436	0.00420402	0.00381425	0.0100458	0.981256	999_adult_Melanocyte	19_organoid_Fibroblast
GAACTGTCATTCAGGT-1-0-organoid	12-14	0.342328	0.319582	0.0213522	1.03803e-05	0.316728	12-14			GAACTGTCATTCAGGT-1-0-organoid	15-16_fetal_Mural cell	0.276913	0.578963	0.09912	0.0447056	0.000298176	15-16_fetal_Mural cell	19_organoid_Keratinocyte			GAACTGTCATTCAGGT-1-0-organoid	12-14_fetal_Keratinocyte	0.485337	0.394275	0.0225109	0.0132871	0.0845899	12-14_fetal_Keratinocyte	19_organoid_Keratinocyte			GAACTGTCATTCAGGT-1-0-organoid	7-8_fetal_Schwann cell	0.0205617	0.271874	0.376183	0.00102435	0.330357	7-8_fetal_Schwann cell	19_organoid_Keratinocyte			GAACTGTCATTCAGGT-1-0-organoid	15-16_fetal_Fibroblast	0.166477	0.476238	0.351486	0.00579898	1.93117e-10	15-16_fetal_Fibroblast	19_organoid_Keratinocyte			GAACTGTCATTCAGGT-1-0-organoid	999_adult_Vascular endothelium	0.0830874	0.0988684	0.18128	0.0457962	0.590968	999_adult_Vascular endothelium	19_organoid_Keratinocyte			GAACTGTCATTCAGGT-1-0-organoid	999_adult_Melanocyte	0.0559247	0.0509367	0.0819963	0.0707985	0.740344	999_adult_Melanocyte	19_organoid_Keratinocyte
GAACTGTGTAGATCGG-1-0-organoid	15-16	0.032198	0.665154	0.000939758	6.43053e-06	0.301702	15-16			GAACTGTGTAGATCGG-1-0-organoid	15-16_fetal_Mural cell	0.0262474	0.919105	0.0399904	0.0096032	0.00505398	15-16_fetal_Mural cell	19_organoid_Keratinocyte			GAACTGTGTAGATCGG-1-0-organoid	15-16_fetal_Keratinocyte	0.0199327	0.821665	0.0239577	0.0218861	0.112559	15-16_fetal_Keratinocyte	19_organoid_Keratinocyte			GAACTGTGTAGATCGG-1-0-organoid	15-16_fetal_Schwann cell	0.00149414	0.611095	0.140006	0.00218344	0.245221	15-16_fetal_Schwann cell	19_organoid_Keratinocyte			GAACTGTGTAGATCGG-1-0-organoid	15-16_fetal_Fibroblast	0.03741	0.531664	0.430101	0.000825033	9.3594e-10	15-16_fetal_Fibroblast	19_organoid_Keratinocyte			GAACTGTGTAGATCGG-1-0-organoid	999_adult_Vascular endothelium	0.0220692	0.37834	0.0935017	0.0254249	0.480664	999_adult_Vascular endothelium	19_organoid_Keratinocyte			GAACTGTGTAGATCGG-1-0-organoid	999_adult_Melanocyte	0.00776809	0.036547	0.0360753	0.0823476	0.837262	999_adult_Melanocyte	19_organoid_Keratinocyte
GAACTGTGTATCGAGG-1-0-organoid	12-14	0.745794	0.078299	0.00171531	0.0563979	0.117794	12-14			GAACTGTGTATCGAGG-1-0-organoid	12-14_fetal_Mural cell	0.450482	0.0323493	0.0961074	0.236797	0.184264	12-14_fetal_Mural cell	19_organoid_Adipocyte			GAACTGTGTATCGAGG-1-0-organoid	999_adult_Keratinocyte	0.200016	0.0242901	0.0438779	0.0450461	0.68677	999_adult_Keratinocyte	19_organoid_Adipocyte			GAACTGTGTATCGAGG-1-0-organoid	999_adult_Schwann cell	0.00414035	0.0177297	0.00928008	0.0168742	0.951976	999_adult_Schwann cell	19_organoid_Adipocyte			GAACTGTGTATCGAGG-1-0-organoid	999_adult_Fibroblast	0.355899	0.0527256	0.00049597	0.000716836	0.590163	999_adult_Fibroblast	19_organoid_Adipocyte			GAACTGTGTATCGAGG-1-0-organoid	999_adult_Vascular endothelium	0.0454633	0.0228016	0.0152868	0.0646873	0.851761	999_adult_Vascular endothelium	19_organoid_Adipocyte			GAACTGTGTATCGAGG-1-0-organoid	999_adult_Melanocyte	0.000435418	0.000247615	0.00541101	0.0184039	0.975502	999_adult_Melanocyte	19_organoid_Adipocyte
GAACTGTGTCGAAACG-1-0-organoid	12-14	0.477029	0.4368	0.00338808	0.011254	0.071529	12-14			GAACTGTGTCGAAACG-1-0-organoid	999_adult_Mural cell	0.00177531	0.0268019	0.02907	0.00432626	0.938027	999_adult_Mural cell	19_organoid_Fibroblast			GAACTGTGTCGAAACG-1-0-organoid	999_adult_Keratinocyte	0.23404	0.186135	0.0334433	0.0321338	0.514247	999_adult_Keratinocyte	19_organoid_Fibroblast			GAACTGTGTCGAAACG-1-0-organoid	999_adult_Schwann cell	0.0127772	0.189985	0.023141	0.00522693	0.768869	999_adult_Schwann cell	19_organoid_Fibroblast			GAACTGTGTCGAAACG-1-0-organoid	15-16_fetal_Fibroblast	0.125878	0.692446	8.19351e-05	0.000164294	0.18143	15-16_fetal_Fibroblast	19_organoid_Fibroblast			GAACTGTGTCGAAACG-1-0-organoid	999_adult_Vascular endothelium	0.0366957	0.0575145	0.0407434	0.0282629	0.836783	999_adult_Vascular endothelium	19_organoid_Fibroblast			GAACTGTGTCGAAACG-1-0-organoid	999_adult_Melanocyte	0.000825236	0.0015957	0.00336869	0.00776211	0.986448	999_adult_Melanocyte	19_organoid_Fibroblast
GAACTGTGTCTACGAT-1-0-organoid	12-14	0.474355	0.427308	3.30233e-06	0.0459021	0.0524315	12-14			GAACTGTGTCTACGAT-1-0-organoid	999_adult_Mural cell	0.0271939	0.0175149	0.00568105	0.0183871	0.931223	999_adult_Mural cell	19_organoid_Adipocyte			GAACTGTGTCTACGAT-1-0-organoid	999_adult_Keratinocyte	0.0306525	0.104139	0.0438806	0.0538218	0.767506	999_adult_Keratinocyte	19_organoid_Adipocyte			GAACTGTGTCTACGAT-1-0-organoid	999_adult_Schwann cell	0.00330929	0.07305	0.000879904	0.0357857	0.886975	999_adult_Schwann cell	19_organoid_Adipocyte			GAACTGTGTCTACGAT-1-0-organoid	999_adult_Fibroblast	0.224952	0.0293156	1.82547e-06	0.000758143	0.744972	999_adult_Fibroblast	19_organoid_Adipocyte			GAACTGTGTCTACGAT-1-0-organoid	999_adult_Vascular endothelium	0.0184226	0.0681982	0.00301924	0.0312372	0.879123	999_adult_Vascular endothelium	19_organoid_Adipocyte			GAACTGTGTCTACGAT-1-0-organoid	999_adult_Melanocyte	7.75887e-05	0.00023688	0.00145721	0.0049868	0.993242	999_adult_Melanocyte	19_organoid_Adipocyte
GAACTGTGTGTCTTCC-1-0-organoid	12-14	0.615617	0.360413	0.000469732	0.00405541	0.019445	12-14			GAACTGTGTGTCTTCC-1-0-organoid	999_adult_Mural cell	0.0657411	0.383295	0.0836401	0.0058189	0.461505	999_adult_Mural cell	19_organoid_Fibroblast			GAACTGTGTGTCTTCC-1-0-organoid	999_adult_Keratinocyte	0.112048	0.294588	0.00622554	0.012327	0.574811	999_adult_Keratinocyte	19_organoid_Fibroblast			GAACTGTGTGTCTTCC-1-0-organoid	999_adult_Schwann cell	0.0159834	0.035695	0.0362685	0.00111009	0.910943	999_adult_Schwann cell	19_organoid_Fibroblast			GAACTGTGTGTCTTCC-1-0-organoid	15-16_fetal_Fibroblast	0.101461	0.639505	8.11795e-06	0.000105611	0.258921	15-16_fetal_Fibroblast	19_organoid_Fibroblast			GAACTGTGTGTCTTCC-1-0-organoid	999_adult_Vascular endothelium	0.0272894	0.115178	0.0295816	0.0127597	0.815191	999_adult_Vascular endothelium	19_organoid_Fibroblast			GAACTGTGTGTCTTCC-1-0-organoid	999_adult_Melanocyte	0.000451339	0.000891525	0.00240887	0.00493112	0.991317	999_adult_Melanocyte	19_organoid_Fibroblast
GAACTGTTCCGAGAAG-1-0-organoid	999	0.29809	0.154011	0.00514321	0.00021777	0.542538	999			GAACTGTTCCGAGAAG-1-0-organoid	15-16_fetal_Mural cell	0.0859457	0.59844	0.0766637	0.234373	0.00457769	15-16_fetal_Mural cell	19_organoid_Keratinocyte			GAACTGTTCCGAGAAG-1-0-organoid	15-16_fetal_Keratinocyte	0.270905	0.605072	0.0211078	0.0225088	0.0804056	15-16_fetal_Keratinocyte	19_organoid_Keratinocyte			GAACTGTTCCGAGAAG-1-0-organoid	7-8_fetal_Schwann cell	0.0307019	0.301967	0.33717	0.0121723	0.317989	7-8_fetal_Schwann cell	19_organoid_Keratinocyte			GAACTGTTCCGAGAAG-1-0-organoid	15-16_fetal_Fibroblast	0.14406	0.666683	0.120724	0.0685334	1.04191e-09	15-16_fetal_Fibroblast	19_organoid_Keratinocyte			GAACTGTTCCGAGAAG-1-0-organoid	999_adult_Vascular endothelium	0.0775398	0.118034	0.212775	0.104613	0.487039	999_adult_Vascular endothelium	19_organoid_Keratinocyte			GAACTGTTCCGAGAAG-1-0-organoid	999_adult_Melanocyte	0.0829869	0.042257	0.133482	0.239527	0.501746	999_adult_Melanocyte	19_organoid_Keratinocyte
GAACTGTTCGACCTAA-1-0-organoid	12-14	0.770676	0.0537814	4.17275e-05	0.115075	0.0604253	12-14			GAACTGTTCGACCTAA-1-0-organoid	999_adult_Mural cell	0.0276923	0.00473546	0.0133957	0.0204598	0.933717	999_adult_Mural cell	19_organoid_Fibroblast			GAACTGTTCGACCTAA-1-0-organoid	999_adult_Keratinocyte	0.0747927	0.0759754	0.0332836	0.0297135	0.786235	999_adult_Keratinocyte	19_organoid_Fibroblast			GAACTGTTCGACCTAA-1-0-organoid	999_adult_Schwann cell	0.0255434	0.0055719	0.00170037	0.0286646	0.93852	999_adult_Schwann cell	19_organoid_Fibroblast			GAACTGTTCGACCTAA-1-0-organoid	999_adult_Fibroblast	0.158101	0.0044473	1.16336e-05	0.000923894	0.836516	999_adult_Fibroblast	19_organoid_Fibroblast			GAACTGTTCGACCTAA-1-0-organoid	999_adult_Vascular endothelium	0.0318136	0.0314623	0.00729848	0.0410849	0.888341	999_adult_Vascular endothelium	19_organoid_Fibroblast			GAACTGTTCGACCTAA-1-0-organoid	999_adult_Melanocyte	0.000119487	0.000176011	0.000558914	0.00304104	0.996105	999_adult_Melanocyte	19_organoid_Fibroblast
GAACTGTTCGTAGGAG-1-0-organoid	15-16	0.224992	0.47459	0.00303243	9.52979e-05	0.29729	15-16			GAACTGTTCGTAGGAG-1-0-organoid	15-16_fetal_Mural cell	0.199401	0.689118	0.0397452	0.0667947	0.00494089	15-16_fetal_Mural cell	19_organoid_Keratinocyte			GAACTGTTCGTAGGAG-1-0-organoid	15-16_fetal_Keratinocyte	0.252657	0.650582	0.0124807	0.0155984	0.0686825	15-16_fetal_Keratinocyte	19_organoid_Keratinocyte			GAACTGTTCGTAGGAG-1-0-organoid	999_adult_Schwann cell	0.0220151	0.29712	0.282006	0.00250346	0.396356	999_adult_Schwann cell	19_organoid_Keratinocyte			GAACTGTTCGTAGGAG-1-0-organoid	15-16_fetal_Fibroblast	0.0877165	0.661975	0.209184	0.0411251	3.83739e-09	15-16_fetal_Fibroblast	19_organoid_Keratinocyte			GAACTGTTCGTAGGAG-1-0-organoid	999_adult_Vascular endothelium	0.0819293	0.177111	0.233301	0.0458184	0.46184	999_adult_Vascular endothelium	19_organoid_Keratinocyte			GAACTGTTCGTAGGAG-1-0-organoid	999_adult_Melanocyte	0.0187732	0.0147038	0.0681573	0.0612628	0.837103	999_adult_Melanocyte	19_organoid_Keratinocyte
GAACTGTTCTCGGCTT-1-0-organoid	15-16	0.419568	0.507116	0.00423432	0.00162552	0.0674566	15-16			GAACTGTTCTCGGCTT-1-0-organoid	999_adult_Mural cell	0.0826387	0.110244	0.219183	0.00787291	0.580062	999_adult_Mural cell	19_organoid_Fibroblast			GAACTGTTCTCGGCTT-1-0-organoid	999_adult_Keratinocyte	0.122211	0.155452	0.0846866	0.0560538	0.581597	999_adult_Keratinocyte	19_organoid_Fibroblast			GAACTGTTCTCGGCTT-1-0-organoid	999_adult_Schwann cell	0.0091578	0.280823	0.0117248	0.00227677	0.696018	999_adult_Schwann cell	19_organoid_Fibroblast			GAACTGTTCTCGGCTT-1-0-organoid	15-16_fetal_Fibroblast	0.490506	0.501432	0.00588802	0.0015772	0.000596593	15-16_fetal_Fibroblast	19_organoid_Fibroblast			GAACTGTTCTCGGCTT-1-0-organoid	999_adult_Vascular endothelium	0.029615	0.039015	0.0645121	0.0171748	0.849683	999_adult_Vascular endothelium	19_organoid_Fibroblast			GAACTGTTCTCGGCTT-1-0-organoid	999_adult_Melanocyte	0.000562553	0.00144153	0.00488252	0.00729061	0.985823	999_adult_Melanocyte	19_organoid_Fibroblast
GAACTGTTCTTCCTAA-1-0-organoid	15-16	0.0164337	0.5974	2.78095e-06	0.00022378	0.38594	15-16			GAACTGTTCTTCCTAA-1-0-organoid	15-16_fetal_Mural cell	0.286633	0.550029	0.00153784	0.161744	5.60045e-05	15-16_fetal_Mural cell	19_organoid_Keratinocyte			GAACTGTTCTTCCTAA-1-0-organoid	15-16_fetal_Keratinocyte	0.0363741	0.704606	0.0491534	0.0335584	0.176308	15-16_fetal_Keratinocyte	19_organoid_Keratinocyte			GAACTGTTCTTCCTAA-1-0-organoid	15-16_fetal_Schwann cell	0.000808065	0.506275	0.0084138	0.0137959	0.470708	15-16_fetal_Schwann cell	19_organoid_Keratinocyte			GAACTGTTCTTCCTAA-1-0-organoid	15-16_fetal_Fibroblast	0.00589626	0.606805	0.0229211	0.364377	1.62655e-10	15-16_fetal_Fibroblast	19_organoid_Keratinocyte			GAACTGTTCTTCCTAA-1-0-organoid	15-16_fetal_Vascular endothelium	0.0202914	0.570162	0.0106048	0.0587301	0.340211	15-16_fetal_Vascular endothelium	19_organoid_Keratinocyte			GAACTGTTCTTCCTAA-1-0-organoid	999_adult_Melanocyte	0.00198532	0.0277112	0.0110357	0.238336	0.720931	999_adult_Melanocyte	19_organoid_Keratinocyte
GAAGAATAGCTTTGTG-1-0-organoid	12-14	0.49518	0.172278	0.00442274	0.115077	0.213041	12-14			GAAGAATAGCTTTGTG-1-0-organoid	999_adult_Mural cell	0.00473942	0.241028	0.13579	0.0747661	0.543677	999_adult_Mural cell	19_organoid_Fibroblast			GAAGAATAGCTTTGTG-1-0-organoid	999_adult_Keratinocyte	0.0113029	0.170857	0.113717	0.0795853	0.624538	999_adult_Keratinocyte	19_organoid_Fibroblast			GAAGAATAGCTTTGTG-1-0-organoid	999_adult_Schwann cell	0.0274254	0.104892	0.0279227	0.0688215	0.770938	999_adult_Schwann cell	19_organoid_Fibroblast			GAAGAATAGCTTTGTG-1-0-organoid	15-16_fetal_Fibroblast	0.13888	0.578653	0.00637295	0.275928	0.000165277	15-16_fetal_Fibroblast	19_organoid_Fibroblast			GAAGAATAGCTTTGTG-1-0-organoid	999_adult_Vascular endothelium	0.032574	0.0861464	0.0251165	0.0568079	0.799355	999_adult_Vascular endothelium	19_organoid_Fibroblast			GAAGAATAGCTTTGTG-1-0-organoid	999_adult_Melanocyte	0.00140366	0.00594027	0.00694611	0.0342969	0.951413	999_adult_Melanocyte	19_organoid_Fibroblast
GAAGAATGTGGTATGG-1-0-organoid	15-16	0.406189	0.540616	3.36333e-05	0.000183401	0.0529783	15-16			GAAGAATGTGGTATGG-1-0-organoid	999_adult_Mural cell	0.0185899	0.124348	0.00333135	7.37226e-05	0.853657	999_adult_Mural cell	19_organoid_Fibroblast			GAAGAATGTGGTATGG-1-0-organoid	999_adult_Keratinocyte	0.0952863	0.188072	0.0561938	0.034937	0.625511	999_adult_Keratinocyte	19_organoid_Fibroblast			GAAGAATGTGGTATGG-1-0-organoid	999_adult_Schwann cell	0.0105612	0.417746	0.00210529	0.000387828	0.569199	999_adult_Schwann cell	19_organoid_Fibroblast			GAAGAATGTGGTATGG-1-0-organoid	15-16_fetal_Fibroblast	0.162499	0.457423	5.01602e-06	1.66471e-06	0.380072	15-16_fetal_Fibroblast	19_organoid_Fibroblast			GAAGAATGTGGTATGG-1-0-organoid	999_adult_Vascular endothelium	0.0329644	0.142536	0.00698494	0.00573776	0.811777	999_adult_Vascular endothelium	19_organoid_Fibroblast			GAAGAATGTGGTATGG-1-0-organoid	999_adult_Melanocyte	0.00030264	0.00181747	0.00169239	0.00133832	0.994849	999_adult_Melanocyte	19_organoid_Fibroblast
GAAGAATTCAAGCTTG-1-0-organoid	15-16	0.142107	0.793336	0.00197019	0.00284354	0.059743	15-16			GAAGAATTCAAGCTTG-1-0-organoid	999_adult_Mural cell	0.00903388	0.0197683	0.0564143	0.00257125	0.912212	999_adult_Mural cell	19_organoid_Fibroblast			GAAGAATTCAAGCTTG-1-0-organoid	999_adult_Keratinocyte	0.0883571	0.239251	0.0807614	0.0335155	0.558115	999_adult_Keratinocyte	19_organoid_Fibroblast			GAAGAATTCAAGCTTG-1-0-organoid	999_adult_Schwann cell	0.00159067	0.306602	0.0156565	0.00485099	0.6713	999_adult_Schwann cell	19_organoid_Fibroblast			GAAGAATTCAAGCTTG-1-0-organoid	15-16_fetal_Fibroblast	0.453554	0.484502	0.00454388	0.00131857	0.0560811	15-16_fetal_Fibroblast	19_organoid_Fibroblast			GAAGAATTCAAGCTTG-1-0-organoid	999_adult_Vascular endothelium	0.00692747	0.019453	0.0540345	0.0155106	0.904075	999_adult_Vascular endothelium	19_organoid_Fibroblast			GAAGAATTCAAGCTTG-1-0-organoid	999_adult_Melanocyte	0.000147138	0.00047358	0.00575586	0.00447561	0.989148	999_adult_Melanocyte	19_organoid_Fibroblast
GAAGAATTCACCGGGT-1-0-organoid	15-16	0.0262745	0.828317	0.0667132	0.000739087	0.077956	15-16			GAAGAATTCACCGGGT-1-0-organoid	7-8_fetal_Mural cell	0.0102824	0.430462	0.527212	0.0129355	0.0191087	7-8_fetal_Mural cell	19_organoid_Fibroblast			GAAGAATTCACCGGGT-1-0-organoid	999_adult_Keratinocyte	0.0364027	0.413238	0.0670171	0.0527155	0.430627	999_adult_Keratinocyte	19_organoid_Fibroblast			GAAGAATTCACCGGGT-1-0-organoid	999_adult_Schwann cell	0.000223578	0.292039	0.13631	0.003005	0.568423	999_adult_Schwann cell	19_organoid_Fibroblast			GAAGAATTCACCGGGT-1-0-organoid	15-16_fetal_Fibroblast	0.0244761	0.87084	0.104245	0.00039522	4.39659e-05	15-16_fetal_Fibroblast	19_organoid_Fibroblast			GAAGAATTCACCGGGT-1-0-organoid	999_adult_Vascular endothelium	0.00709272	0.0822499	0.12738	0.0185497	0.764727	999_adult_Vascular endothelium	19_organoid_Fibroblast			GAAGAATTCACCGGGT-1-0-organoid	999_adult_Melanocyte	0.000564314	0.00219442	0.0236195	0.0390852	0.934536	999_adult_Melanocyte	19_organoid_Fibroblast
GAAGAATTCCGACGGT-1-0-organoid	15-16	0.274139	0.643034	0.0003777	0.0029428	0.0795059	15-16			GAAGAATTCCGACGGT-1-0-organoid	999_adult_Mural cell	0.0250344	0.0465977	0.0244618	0.00704106	0.896865	999_adult_Mural cell	19_organoid_Adipocyte			GAAGAATTCCGACGGT-1-0-organoid	999_adult_Keratinocyte	0.0401695	0.108881	0.0635334	0.0564803	0.730936	999_adult_Keratinocyte	19_organoid_Adipocyte			GAAGAATTCCGACGGT-1-0-organoid	999_adult_Schwann cell	0.000923036	0.231746	0.00656883	0.00934307	0.75142	999_adult_Schwann cell	19_organoid_Adipocyte			GAAGAATTCCGACGGT-1-0-organoid	12-14_fetal_Fibroblast	0.602172	0.255226	0.000538329	0.000187853	0.141876	12-14_fetal_Fibroblast	19_organoid_Adipocyte			GAAGAATTCCGACGGT-1-0-organoid	999_adult_Vascular endothelium	0.00659206	0.052299	0.0101453	0.0185369	0.912427	999_adult_Vascular endothelium	19_organoid_Adipocyte			GAAGAATTCCGACGGT-1-0-organoid	999_adult_Melanocyte	0.000196106	0.000763461	0.00661199	0.0124531	0.979975	999_adult_Melanocyte	19_organoid_Adipocyte
GAAGAATTCTTCCTAA-1-0-organoid	15-16	0.321056	0.437572	0.00822002	0.0489002	0.184251	15-16			GAAGAATTCTTCCTAA-1-0-organoid	999_adult_Mural cell	0.00117936	0.00451795	0.0493888	0.00874306	0.936171	999_adult_Mural cell	19_organoid_Fibroblast			GAAGAATTCTTCCTAA-1-0-organoid	999_adult_Keratinocyte	0.0268709	0.339806	0.0402306	0.0273542	0.565738	999_adult_Keratinocyte	19_organoid_Fibroblast			GAAGAATTCTTCCTAA-1-0-organoid	999_adult_Schwann cell	0.00186406	0.0720653	0.0245811	0.0522155	0.849274	999_adult_Schwann cell	19_organoid_Fibroblast			GAAGAATTCTTCCTAA-1-0-organoid	999_adult_Fibroblast	0.167299	0.0226955	0.00647948	0.00259267	0.800933	999_adult_Fibroblast	19_organoid_Fibroblast			GAAGAATTCTTCCTAA-1-0-organoid	999_adult_Vascular endothelium	0.00283372	0.0198306	0.0724643	0.0296334	0.875238	999_adult_Vascular endothelium	19_organoid_Fibroblast			GAAGAATTCTTCCTAA-1-0-organoid	999_adult_Melanocyte	0.000123821	0.000394985	0.0043455	0.0160473	0.979088	999_adult_Melanocyte	19_organoid_Fibroblast
GAAGCCCAGCTTACGT-1-0-organoid	15-16	0.139379	0.755565	0.0111425	0.000150731	0.0937622	15-16			GAAGCCCAGCTTACGT-1-0-organoid	15-16_fetal_Mural cell	0.00218174	0.654841	0.158507	0.00189754	0.182572	15-16_fetal_Mural cell	19_organoid_Fibroblast			GAAGCCCAGCTTACGT-1-0-organoid	999_adult_Keratinocyte	0.0118742	0.40523	0.0496258	0.0389461	0.494324	999_adult_Keratinocyte	19_organoid_Fibroblast			GAAGCCCAGCTTACGT-1-0-organoid	15-16_fetal_Schwann cell	0.00647576	0.504483	0.0408201	0.00260964	0.445611	15-16_fetal_Schwann cell	19_organoid_Fibroblast			GAAGCCCAGCTTACGT-1-0-organoid	15-16_fetal_Fibroblast	0.216001	0.701908	0.0805849	0.0015039	2.33555e-06	15-16_fetal_Fibroblast	19_organoid_Fibroblast			GAAGCCCAGCTTACGT-1-0-organoid	999_adult_Vascular endothelium	0.00652707	0.213357	0.0381493	0.013667	0.728299	999_adult_Vascular endothelium	19_organoid_Fibroblast			GAAGCCCAGCTTACGT-1-0-organoid	999_adult_Melanocyte	0.00138927	0.0176283	0.00680833	0.0173416	0.956832	999_adult_Melanocyte	19_organoid_Fibroblast
GAAGCCCCACGTGAGA-1-0-organoid	15-16	0.0284983	0.679385	0.00218064	2.71494e-05	0.289909	15-16			GAAGCCCCACGTGAGA-1-0-organoid	15-16_fetal_Mural cell	0.0374231	0.865253	0.0550236	0.0411926	0.00110721	15-16_fetal_Mural cell	19_organoid_Keratinocyte			GAAGCCCCACGTGAGA-1-0-organoid	15-16_fetal_Keratinocyte	0.0396572	0.901347	0.0129079	0.0119386	0.0341489	15-16_fetal_Keratinocyte	19_organoid_Keratinocyte			GAAGCCCCACGTGAGA-1-0-organoid	15-16_fetal_Schwann cell	0.00211851	0.546498	0.28465	0.00292883	0.163805	15-16_fetal_Schwann cell	19_organoid_Keratinocyte			GAAGCCCCACGTGAGA-1-0-organoid	15-16_fetal_Fibroblast	0.0158003	0.592146	0.373046	0.0190077	6.31204e-10	15-16_fetal_Fibroblast	19_organoid_Keratinocyte			GAAGCCCCACGTGAGA-1-0-organoid	15-16_fetal_Vascular endothelium	0.037965	0.387597	0.302979	0.046961	0.224498	15-16_fetal_Vascular endothelium	19_organoid_Keratinocyte			GAAGCCCCACGTGAGA-1-0-organoid	999_adult_Melanocyte	0.00876208	0.032376	0.0537117	0.0991549	0.805995	999_adult_Melanocyte	19_organoid_Keratinocyte
GAAGCCCCATCGTGGC-1-0-organoid	12-14	0.470693	0.345096	0.00288909	0.0522525	0.12907	12-14			GAAGCCCCATCGTGGC-1-0-organoid	999_adult_Mural cell	0.00136797	0.0137688	0.0211404	0.0161783	0.947545	999_adult_Mural cell	19_organoid_Fibroblast			GAAGCCCCATCGTGGC-1-0-organoid	999_adult_Keratinocyte	0.26374	0.0904284	0.0297999	0.0334856	0.582547	999_adult_Keratinocyte	19_organoid_Fibroblast			GAAGCCCCATCGTGGC-1-0-organoid	999_adult_Schwann cell	0.0110018	0.0889138	0.0178895	0.0144857	0.867709	999_adult_Schwann cell	19_organoid_Fibroblast			GAAGCCCCATCGTGGC-1-0-organoid	15-16_fetal_Fibroblast	0.105139	0.654497	0.000107429	0.000803479	0.239453	15-16_fetal_Fibroblast	19_organoid_Fibroblast			GAAGCCCCATCGTGGC-1-0-organoid	999_adult_Vascular endothelium	0.0365874	0.0515167	0.0270295	0.0445608	0.840306	999_adult_Vascular endothelium	19_organoid_Fibroblast			GAAGCCCCATCGTGGC-1-0-organoid	999_adult_Melanocyte	0.000814147	0.00116593	0.00291287	0.0113658	0.983741	999_adult_Melanocyte	19_organoid_Fibroblast
GAAGCCCGTATGGAGC-1-0-organoid	12-14	0.468518	0.436398	0.0138852	0.00013482	0.0810642	12-14			GAAGCCCGTATGGAGC-1-0-organoid	15-16_fetal_Mural cell	0.000956799	0.652557	0.0648269	0.000572886	0.281087	15-16_fetal_Mural cell	19_organoid_Fibroblast			GAAGCCCGTATGGAGC-1-0-organoid	999_adult_Keratinocyte	0.0185182	0.442217	0.013234	0.0105759	0.515455	999_adult_Keratinocyte	19_organoid_Fibroblast			GAAGCCCGTATGGAGC-1-0-organoid	999_adult_Schwann cell	0.0490438	0.0520831	0.060294	0.00163088	0.836948	999_adult_Schwann cell	19_organoid_Fibroblast			GAAGCCCGTATGGAGC-1-0-organoid	15-16_fetal_Fibroblast	0.0201448	0.951799	0.00336976	1.42546e-05	0.0246726	15-16_fetal_Fibroblast	19_organoid_Fibroblast			GAAGCCCGTATGGAGC-1-0-organoid	999_adult_Vascular endothelium	0.0326146	0.32443	0.0153785	0.00552751	0.62205	999_adult_Vascular endothelium	19_organoid_Fibroblast			GAAGCCCGTATGGAGC-1-0-organoid	999_adult_Melanocyte	0.00088723	0.00780144	0.000890706	0.00150066	0.98892	999_adult_Melanocyte	19_organoid_Fibroblast
GAAGCCCTCAACTGGT-1-0-organoid	999	0.300248	0.265988	0.0324164	0.0107108	0.390636	999			GAAGCCCTCAACTGGT-1-0-organoid	999_adult_Mural cell	8.8735e-05	0.0346595	0.219591	0.000904697	0.744756	999_adult_Mural cell	19_organoid_Fibroblast			GAAGCCCTCAACTGGT-1-0-organoid	999_adult_Keratinocyte	0.0151507	0.409971	0.0260016	0.0196294	0.529247	999_adult_Keratinocyte	19_organoid_Fibroblast			GAAGCCCTCAACTGGT-1-0-organoid	999_adult_Schwann cell	0.0108085	0.0382859	0.0743908	0.02026	0.856255	999_adult_Schwann cell	19_organoid_Fibroblast			GAAGCCCTCAACTGGT-1-0-organoid	999_adult_Fibroblast	0.029003	0.0669727	0.0408802	0.000240841	0.862903	999_adult_Fibroblast	19_organoid_Fibroblast			GAAGCCCTCAACTGGT-1-0-organoid	999_adult_Vascular endothelium	0.0125813	0.140367	0.0669166	0.0149738	0.765161	999_adult_Vascular endothelium	19_organoid_Fibroblast			GAAGCCCTCAACTGGT-1-0-organoid	999_adult_Melanocyte	0.000274292	0.00429715	0.000612459	0.0025951	0.992221	999_adult_Melanocyte	19_organoid_Fibroblast
GAAGCCCTCGAGTACT-1-0-organoid	15-16	0.402159	0.492198	0.00141808	0.0172841	0.0869406	15-16			GAAGCCCTCGAGTACT-1-0-organoid	999_adult_Mural cell	0.0501646	0.0598568	0.105892	0.0241185	0.759968	999_adult_Mural cell	19_organoid_Fibroblast			GAAGCCCTCGAGTACT-1-0-organoid	999_adult_Keratinocyte	0.0848456	0.138164	0.0702714	0.0591304	0.647588	999_adult_Keratinocyte	19_organoid_Fibroblast			GAAGCCCTCGAGTACT-1-0-organoid	999_adult_Schwann cell	0.0144487	0.161942	0.0100877	0.00665172	0.80687	999_adult_Schwann cell	19_organoid_Fibroblast			GAAGCCCTCGAGTACT-1-0-organoid	12-14_fetal_Fibroblast	0.481889	0.474037	0.00477932	0.0392579	3.63266e-05	12-14_fetal_Fibroblast	19_organoid_Fibroblast			GAAGCCCTCGAGTACT-1-0-organoid	999_adult_Vascular endothelium	0.0253683	0.0436122	0.0438273	0.0228536	0.864339	999_adult_Vascular endothelium	19_organoid_Fibroblast			GAAGCCCTCGAGTACT-1-0-organoid	999_adult_Melanocyte	0.000375922	0.00135848	0.00311249	0.00931127	0.985842	999_adult_Melanocyte	19_organoid_Fibroblast
GAAGCCCTCGTTAGAC-1-0-organoid	999	0.0910429	0.00442081	0.00877968	7.39178e-05	0.895683	999			GAAGCCCTCGTTAGAC-1-0-organoid	999_adult_Mural cell	0.000225815	0.0253591	0.148483	0.072056	0.753877	999_adult_Mural cell	19_organoid_Keratinocyte			GAAGCCCTCGTTAGAC-1-0-organoid	12-14_fetal_Keratinocyte	0.423648	0.387616	0.0561463	0.0405893	0.0920014	12-14_fetal_Keratinocyte	19_organoid_Keratinocyte			GAAGCCCTCGTTAGAC-1-0-organoid	7-8_fetal_Schwann cell	0.149968	0.227992	0.400777	0.142469	0.0787934	7-8_fetal_Schwann cell	19_organoid_Keratinocyte			GAAGCCCTCGTTAGAC-1-0-organoid	9-11_fetal_Fibroblast	0.189057	0.299637	0.151889	0.359417	1.17136e-11	9-11_fetal_Fibroblast	19_organoid_Keratinocyte			GAAGCCCTCGTTAGAC-1-0-organoid	999_adult_Vascular endothelium	0.0606929	0.0202256	0.204584	0.0178096	0.696688	999_adult_Vascular endothelium	19_organoid_Keratinocyte			GAAGCCCTCGTTAGAC-1-0-organoid	12-14_fetal_Melanocyte	0.4464	0.260791	0.115712	0.0811211	0.0959757	12-14_fetal_Melanocyte	19_organoid_Keratinocyte
GAAGCGAAGAACTCCT-1-0-organoid	12-14	0.442639	0.0662698	0.00192383	0.22836	0.260808	12-14			GAAGCGAAGAACTCCT-1-0-organoid	7-8_fetal_Mural cell	0.0862723	0.00133757	0.448416	0.311829	0.152145	7-8_fetal_Mural cell	19_organoid_Fibroblast			GAAGCGAAGAACTCCT-1-0-organoid	999_adult_Keratinocyte	0.282605	0.0292518	0.0962475	0.0573347	0.534561	999_adult_Keratinocyte	19_organoid_Fibroblast			GAAGCGAAGAACTCCT-1-0-organoid	999_adult_Schwann cell	0.0107314	0.0172782	0.164989	0.0734287	0.733573	999_adult_Schwann cell	19_organoid_Fibroblast			GAAGCGAAGAACTCCT-1-0-organoid	12-14_fetal_Fibroblast	0.7642	0.000780791	0.0131693	0.221662	0.000187412	12-14_fetal_Fibroblast	19_organoid_Fibroblast			GAAGCGAAGAACTCCT-1-0-organoid	999_adult_Vascular endothelium	0.0584856	0.0017703	0.0673131	0.0650587	0.807372	999_adult_Vascular endothelium	19_organoid_Fibroblast			GAAGCGAAGAACTCCT-1-0-organoid	999_adult_Melanocyte	0.00409045	0.000224834	0.0610219	0.0150033	0.91966	999_adult_Melanocyte	19_organoid_Fibroblast
GAAGCGAAGCAGTCTT-1-0-organoid	15-16	0.0188062	0.747478	0.000707166	1.40642e-05	0.232995	15-16			GAAGCGAAGCAGTCTT-1-0-organoid	15-16_fetal_Mural cell	0.188209	0.72675	0.0430524	0.0417001	0.000288456	15-16_fetal_Mural cell	19_organoid_Keratinocyte			GAAGCGAAGCAGTCTT-1-0-organoid	15-16_fetal_Keratinocyte	0.0771226	0.850864	0.0074686	0.0136793	0.0508657	15-16_fetal_Keratinocyte	19_organoid_Keratinocyte			GAAGCGAAGCAGTCTT-1-0-organoid	15-16_fetal_Schwann cell	0.000954879	0.526034	0.132217	0.00114646	0.339648	15-16_fetal_Schwann cell	19_organoid_Keratinocyte			GAAGCGAAGCAGTCTT-1-0-organoid	15-16_fetal_Fibroblast	0.0131724	0.837373	0.140379	0.00907568	2.53712e-08	15-16_fetal_Fibroblast	19_organoid_Keratinocyte			GAAGCGAAGCAGTCTT-1-0-organoid	15-16_fetal_Vascular endothelium	0.0227533	0.460512	0.276539	0.0537785	0.186417	15-16_fetal_Vascular endothelium	19_organoid_Keratinocyte			GAAGCGAAGCAGTCTT-1-0-organoid	999_adult_Melanocyte	0.00515277	0.0284349	0.0643489	0.144263	0.757801	999_adult_Melanocyte	19_organoid_Keratinocyte
GAAGCGAAGTCATCGT-1-0-organoid	15-16	0.214253	0.717231	0.00126602	7.05813e-05	0.0671791	15-16			GAAGCGAAGTCATCGT-1-0-organoid	999_adult_Mural cell	0.002415	0.0600472	0.00754437	7.26915e-05	0.929921	999_adult_Mural cell	19_organoid_Fibroblast			GAAGCGAAGTCATCGT-1-0-organoid	999_adult_Keratinocyte	0.0205148	0.329869	0.0574478	0.0206705	0.571498	999_adult_Keratinocyte	19_organoid_Fibroblast			GAAGCGAAGTCATCGT-1-0-organoid	999_adult_Schwann cell	0.00298196	0.390502	0.00488991	0.00173352	0.599892	999_adult_Schwann cell	19_organoid_Fibroblast			GAAGCGAAGTCATCGT-1-0-organoid	999_adult_Fibroblast	0.248428	0.31684	0.0036355	1.0262e-05	0.431086	999_adult_Fibroblast	19_organoid_Fibroblast			GAAGCGAAGTCATCGT-1-0-organoid	999_adult_Vascular endothelium	0.00275364	0.0813915	0.0176131	0.00391304	0.894329	999_adult_Vascular endothelium	19_organoid_Fibroblast			GAAGCGAAGTCATCGT-1-0-organoid	999_adult_Melanocyte	0.00011668	0.00143258	0.00188771	0.00205686	0.994506	999_adult_Melanocyte	19_organoid_Fibroblast
GAAGCGAAGTCTGCAT-1-0-organoid	12-14	0.458608	0.431981	0.0122187	0.00512281	0.0920701	12-14			GAAGCGAAGTCTGCAT-1-0-organoid	999_adult_Mural cell	0.00190911	0.0905302	0.0875759	0.00503505	0.81495	999_adult_Mural cell	19_organoid_Fibroblast			GAAGCGAAGTCTGCAT-1-0-organoid	999_adult_Keratinocyte	0.222467	0.259191	0.0205029	0.0281216	0.469717	999_adult_Keratinocyte	19_organoid_Fibroblast			GAAGCGAAGTCTGCAT-1-0-organoid	999_adult_Schwann cell	0.00959641	0.212501	0.0602031	0.002202	0.715498	999_adult_Schwann cell	19_organoid_Fibroblast			GAAGCGAAGTCTGCAT-1-0-organoid	15-16_fetal_Fibroblast	0.175214	0.791137	0.000397088	7.13956e-06	0.0332443	15-16_fetal_Fibroblast	19_organoid_Fibroblast			GAAGCGAAGTCTGCAT-1-0-organoid	999_adult_Vascular endothelium	0.0391113	0.100126	0.0635913	0.0407325	0.756439	999_adult_Vascular endothelium	19_organoid_Fibroblast			GAAGCGAAGTCTGCAT-1-0-organoid	999_adult_Melanocyte	0.00148301	0.00205409	0.0041448	0.0118593	0.980459	999_adult_Melanocyte	19_organoid_Fibroblast
GAAGCGACACCTGCAG-1-0-organoid	15-16	0.209022	0.728581	0.00760605	0.000519103	0.0542713	15-16			GAAGCGACACCTGCAG-1-0-organoid	15-16_fetal_Mural cell	0.073846	0.458494	0.207918	0.0131527	0.246589	15-16_fetal_Mural cell	19_organoid_Fibroblast			GAAGCGACACCTGCAG-1-0-organoid	999_adult_Keratinocyte	0.0781238	0.204614	0.0706227	0.0579966	0.588643	999_adult_Keratinocyte	19_organoid_Fibroblast			GAAGCGACACCTGCAG-1-0-organoid	999_adult_Schwann cell	0.00168837	0.345515	0.0345505	0.0021145	0.616132	999_adult_Schwann cell	19_organoid_Fibroblast			GAAGCGACACCTGCAG-1-0-organoid	15-16_fetal_Fibroblast	0.305401	0.676451	0.0174082	0.000688596	5.20786e-05	15-16_fetal_Fibroblast	19_organoid_Fibroblast			GAAGCGACACCTGCAG-1-0-organoid	999_adult_Vascular endothelium	0.0203649	0.0637099	0.0397026	0.0155841	0.860639	999_adult_Vascular endothelium	19_organoid_Fibroblast			GAAGCGACACCTGCAG-1-0-organoid	999_adult_Melanocyte	0.000570061	0.00194298	0.0117148	0.0127643	0.973008	999_adult_Melanocyte	19_organoid_Fibroblast
GAAGCGAGTAACAGTA-1-0-organoid	15-16	0.0714433	0.658898	0.00260951	7.16697e-05	0.266978	15-16			GAAGCGAGTAACAGTA-1-0-organoid	15-16_fetal_Mural cell	0.0567942	0.841208	0.0365161	0.0601646	0.00531665	15-16_fetal_Mural cell	19_organoid_Keratinocyte			GAAGCGAGTAACAGTA-1-0-organoid	15-16_fetal_Keratinocyte	0.208579	0.633403	0.0267449	0.0233067	0.107966	15-16_fetal_Keratinocyte	19_organoid_Keratinocyte			GAAGCGAGTAACAGTA-1-0-organoid	15-16_fetal_Schwann cell	0.00716696	0.512908	0.132542	0.00262434	0.344759	15-16_fetal_Schwann cell	19_organoid_Keratinocyte			GAAGCGAGTAACAGTA-1-0-organoid	15-16_fetal_Fibroblast	0.0362635	0.840866	0.0965984	0.0262724	8.31295e-09	15-16_fetal_Fibroblast	19_organoid_Keratinocyte			GAAGCGAGTAACAGTA-1-0-organoid	999_adult_Vascular endothelium	0.0361113	0.176991	0.118337	0.050821	0.61774	999_adult_Vascular endothelium	19_organoid_Keratinocyte			GAAGCGAGTAACAGTA-1-0-organoid	999_adult_Melanocyte	0.027368	0.0443479	0.115133	0.13165	0.681502	999_adult_Melanocyte	19_organoid_Keratinocyte
GAAGCGAGTGGCTTAT-1-0-organoid	15-16	0.0329691	0.701868	4.63743e-05	8.14103e-05	0.265035	15-16			GAAGCGAGTGGCTTAT-1-0-organoid	15-16_fetal_Mural cell	0.110901	0.863409	0.003106	0.0192058	0.0033779	15-16_fetal_Mural cell	19_organoid_Keratinocyte			GAAGCGAGTGGCTTAT-1-0-organoid	15-16_fetal_Keratinocyte	0.130231	0.595617	0.0525585	0.0302169	0.191377	15-16_fetal_Keratinocyte	19_organoid_Keratinocyte			GAAGCGAGTGGCTTAT-1-0-organoid	15-16_fetal_Schwann cell	0.00231538	0.593974	0.0132616	0.00259732	0.387852	15-16_fetal_Schwann cell	19_organoid_Keratinocyte			GAAGCGAGTGGCTTAT-1-0-organoid	15-16_fetal_Fibroblast	0.0425341	0.847887	0.014847	0.0947317	3.84435e-09	15-16_fetal_Fibroblast	19_organoid_Keratinocyte			GAAGCGAGTGGCTTAT-1-0-organoid	999_adult_Vascular endothelium	0.0125675	0.380535	0.0145436	0.0163107	0.576043	999_adult_Vascular endothelium	19_organoid_Keratinocyte			GAAGCGAGTGGCTTAT-1-0-organoid	999_adult_Melanocyte	0.00300351	0.0460014	0.0107578	0.0841022	0.856135	999_adult_Melanocyte	19_organoid_Keratinocyte
GAAGCGAGTTCAGGTT-1-0-organoid	999	0.237348	0.049914	0.0331679	0.000157075	0.679413	999			GAAGCGAGTTCAGGTT-1-0-organoid	15-16_fetal_Mural cell	0.0531566	0.389766	0.295241	0.247875	0.013961	15-16_fetal_Mural cell	19_organoid_Keratinocyte			GAAGCGAGTTCAGGTT-1-0-organoid	15-16_fetal_Keratinocyte	0.304279	0.48995	0.0302152	0.0307283	0.144828	15-16_fetal_Keratinocyte	19_organoid_Keratinocyte			GAAGCGAGTTCAGGTT-1-0-organoid	7-8_fetal_Schwann cell	0.0238331	0.152914	0.560387	0.0167314	0.246135	7-8_fetal_Schwann cell	19_organoid_Keratinocyte			GAAGCGAGTTCAGGTT-1-0-organoid	7-8_fetal_Fibroblast	0.0748349	0.332046	0.409404	0.183715	1.49817e-10	7-8_fetal_Fibroblast	19_organoid_Keratinocyte			GAAGCGAGTTCAGGTT-1-0-organoid	999_adult_Vascular endothelium	0.050864	0.058629	0.231527	0.0622847	0.596695	999_adult_Vascular endothelium	19_organoid_Keratinocyte			GAAGCGAGTTCAGGTT-1-0-organoid	999_adult_Melanocyte	0.0965748	0.0671828	0.159502	0.15779	0.51895	999_adult_Melanocyte	19_organoid_Keratinocyte
GAAGCGATCATACGAC-1-0-organoid	999	0.00908838	0.451984	0.000417199	8.0609e-08	0.538511	999			GAAGCGATCATACGAC-1-0-organoid	15-16_fetal_Mural cell	0.00290581	0.87966	0.107031	0.00902722	0.00137571	15-16_fetal_Mural cell	19_organoid_Keratinocyte			GAAGCGATCATACGAC-1-0-organoid	15-16_fetal_Keratinocyte	0.0454425	0.681647	0.0602247	0.0321485	0.180538	15-16_fetal_Keratinocyte	19_organoid_Keratinocyte			GAAGCGATCATACGAC-1-0-organoid	15-16_fetal_Schwann cell	0.00129223	0.784342	0.0294866	0.00993426	0.174945	15-16_fetal_Schwann cell	19_organoid_Keratinocyte			GAAGCGATCATACGAC-1-0-organoid	15-16_fetal_Fibroblast	0.0737908	0.459096	0.429592	0.0375215	1.35774e-13	15-16_fetal_Fibroblast	19_organoid_Keratinocyte			GAAGCGATCATACGAC-1-0-organoid	15-16_fetal_Vascular endothelium	0.0416843	0.547337	0.0223812	0.00787896	0.380719	15-16_fetal_Vascular endothelium	19_organoid_Keratinocyte			GAAGCGATCATACGAC-1-0-organoid	999_adult_Melanocyte	0.0134246	0.348834	0.00306712	0.0133319	0.621343	999_adult_Melanocyte	19_organoid_Keratinocyte
GAAGCGATCTACGCGG-1-0-organoid	15-16	0.331885	0.603865	0.00191422	0.000612258	0.0617237	15-16			GAAGCGATCTACGCGG-1-0-organoid	15-16_fetal_Mural cell	0.130445	0.336372	0.325816	0.0216012	0.185766	15-16_fetal_Mural cell	19_organoid_Fibroblast			GAAGCGATCTACGCGG-1-0-organoid	999_adult_Keratinocyte	0.114963	0.130245	0.0607939	0.0486115	0.645387	999_adult_Keratinocyte	19_organoid_Fibroblast			GAAGCGATCTACGCGG-1-0-organoid	999_adult_Schwann cell	0.00367433	0.279848	0.013893	0.00224875	0.700336	999_adult_Schwann cell	19_organoid_Fibroblast			GAAGCGATCTACGCGG-1-0-organoid	15-16_fetal_Fibroblast	0.403456	0.589337	0.00515188	0.00204777	7.28898e-06	15-16_fetal_Fibroblast	19_organoid_Fibroblast			GAAGCGATCTACGCGG-1-0-organoid	999_adult_Vascular endothelium	0.0311162	0.0602736	0.0283068	0.0168807	0.863423	999_adult_Vascular endothelium	19_organoid_Fibroblast			GAAGCGATCTACGCGG-1-0-organoid	999_adult_Melanocyte	0.000427783	0.00164049	0.00370639	0.00560789	0.988618	999_adult_Melanocyte	19_organoid_Fibroblast
GAAGGACAGGTGAGCT-1-0-organoid	12-14	0.571528	0.355816	0.00119693	0.00997334	0.0614854	12-14			GAAGGACAGGTGAGCT-1-0-organoid	999_adult_Mural cell	0.261744	0.126361	0.23128	0.0547187	0.325896	999_adult_Mural cell	19_organoid_Fibroblast			GAAGGACAGGTGAGCT-1-0-organoid	999_adult_Keratinocyte	0.0984372	0.134992	0.0468528	0.0583072	0.661411	999_adult_Keratinocyte	19_organoid_Fibroblast			GAAGGACAGGTGAGCT-1-0-organoid	999_adult_Schwann cell	0.0071162	0.11002	0.0201248	0.00413183	0.858607	999_adult_Schwann cell	19_organoid_Fibroblast			GAAGGACAGGTGAGCT-1-0-organoid	12-14_fetal_Fibroblast	0.566013	0.424224	0.00417579	0.00554704	4.04735e-05	12-14_fetal_Fibroblast	19_organoid_Fibroblast			GAAGGACAGGTGAGCT-1-0-organoid	999_adult_Vascular endothelium	0.0363802	0.0484644	0.0367564	0.023622	0.854777	999_adult_Vascular endothelium	19_organoid_Fibroblast			GAAGGACAGGTGAGCT-1-0-organoid	999_adult_Melanocyte	0.000362773	0.000787821	0.00463039	0.0104077	0.983811	999_adult_Melanocyte	19_organoid_Fibroblast
GAAGGACAGTCCTACA-1-0-organoid	12-14	0.617719	0.35045	0.000579623	0.00271346	0.0285376	12-14			GAAGGACAGTCCTACA-1-0-organoid	999_adult_Mural cell	0.0197277	0.273885	0.0500037	0.00220087	0.654183	999_adult_Mural cell	19_organoid_Fibroblast			GAAGGACAGTCCTACA-1-0-organoid	999_adult_Keratinocyte	0.0820266	0.396865	0.0127207	0.0142447	0.494143	999_adult_Keratinocyte	19_organoid_Fibroblast			GAAGGACAGTCCTACA-1-0-organoid	999_adult_Schwann cell	0.0230427	0.0836806	0.0178874	0.00132331	0.874066	999_adult_Schwann cell	19_organoid_Fibroblast			GAAGGACAGTCCTACA-1-0-organoid	15-16_fetal_Fibroblast	0.129773	0.550879	9.09957e-06	8.56365e-05	0.319254	15-16_fetal_Fibroblast	19_organoid_Fibroblast			GAAGGACAGTCCTACA-1-0-organoid	999_adult_Vascular endothelium	0.0398343	0.125288	0.0350282	0.0109171	0.788933	999_adult_Vascular endothelium	19_organoid_Fibroblast			GAAGGACAGTCCTACA-1-0-organoid	999_adult_Melanocyte	0.000371656	0.00130472	0.0016002	0.00281885	0.993905	999_adult_Melanocyte	19_organoid_Fibroblast
GAAGGACGTCATACCA-1-0-organoid	12-14	0.798698	0.105164	0.00412855	0.00607703	0.0859327	12-14			GAAGGACGTCATACCA-1-0-organoid	12-14_fetal_Mural cell	0.332589	0.216817	0.107478	0.0640961	0.27902	12-14_fetal_Mural cell	19_organoid_Fibroblast			GAAGGACGTCATACCA-1-0-organoid	999_adult_Keratinocyte	0.110358	0.103623	0.029922	0.0345521	0.721545	999_adult_Keratinocyte	19_organoid_Fibroblast			GAAGGACGTCATACCA-1-0-organoid	999_adult_Schwann cell	0.0088655	0.0264156	0.0111093	0.00545787	0.948152	999_adult_Schwann cell	19_organoid_Fibroblast			GAAGGACGTCATACCA-1-0-organoid	999_adult_Fibroblast	0.281206	0.351372	0.000626348	0.000155192	0.36664	999_adult_Fibroblast	19_organoid_Fibroblast			GAAGGACGTCATACCA-1-0-organoid	999_adult_Vascular endothelium	0.0440258	0.070036	0.0170245	0.0220067	0.846907	999_adult_Vascular endothelium	19_organoid_Fibroblast			GAAGGACGTCATACCA-1-0-organoid	999_adult_Melanocyte	0.000370235	0.000733302	0.00240847	0.00994352	0.986545	999_adult_Melanocyte	19_organoid_Fibroblast
GAAGGACGTTGATCGT-1-0-organoid	12-14	0.675733	0.136608	0.00556033	0.0375327	0.144567	12-14			GAAGGACGTTGATCGT-1-0-organoid	999_adult_Mural cell	0.0095805	0.0516456	0.124057	0.0637241	0.750993	999_adult_Mural cell	19_organoid_Fibroblast			GAAGGACGTTGATCGT-1-0-organoid	999_adult_Keratinocyte	0.0820931	0.141059	0.0307637	0.0435137	0.702571	999_adult_Keratinocyte	19_organoid_Fibroblast			GAAGGACGTTGATCGT-1-0-organoid	999_adult_Schwann cell	0.00469935	0.0468755	0.0167863	0.0242272	0.907412	999_adult_Schwann cell	19_organoid_Fibroblast			GAAGGACGTTGATCGT-1-0-organoid	15-16_fetal_Fibroblast	0.306212	0.660289	0.0011807	0.0237286	0.00859002	15-16_fetal_Fibroblast	19_organoid_Fibroblast			GAAGGACGTTGATCGT-1-0-organoid	999_adult_Vascular endothelium	0.0211386	0.0780314	0.0257737	0.0265634	0.848493	999_adult_Vascular endothelium	19_organoid_Fibroblast			GAAGGACGTTGATCGT-1-0-organoid	999_adult_Melanocyte	0.000377861	0.0012535	0.00227288	0.0137993	0.982296	999_adult_Melanocyte	19_organoid_Fibroblast
GAAGGACTCACAGTGT-1-0-organoid	12-14	0.469394	0.428886	0.00398296	0.00332596	0.0944118	12-14			GAAGGACTCACAGTGT-1-0-organoid	999_adult_Mural cell	0.0807447	0.325204	0.200553	0.0502385	0.34326	999_adult_Mural cell	19_organoid_Fibroblast			GAAGGACTCACAGTGT-1-0-organoid	999_adult_Keratinocyte	0.06448	0.167371	0.0460359	0.0501854	0.671927	999_adult_Keratinocyte	19_organoid_Fibroblast			GAAGGACTCACAGTGT-1-0-organoid	999_adult_Schwann cell	0.00577293	0.155503	0.014591	0.00789041	0.816243	999_adult_Schwann cell	19_organoid_Fibroblast			GAAGGACTCACAGTGT-1-0-organoid	15-16_fetal_Fibroblast	0.374188	0.60186	0.014782	0.00915059	1.93751e-05	15-16_fetal_Fibroblast	19_organoid_Fibroblast			GAAGGACTCACAGTGT-1-0-organoid	999_adult_Vascular endothelium	0.0278024	0.0851326	0.0267854	0.0227245	0.837555	999_adult_Vascular endothelium	19_organoid_Fibroblast			GAAGGACTCACAGTGT-1-0-organoid	999_adult_Melanocyte	0.00034064	0.00222526	0.00201149	0.0108843	0.984538	999_adult_Melanocyte	19_organoid_Fibroblast
GAAGGGTGTACGCTAT-1-0-organoid	7-8	0.10123	0.127158	0.732061	0.00120751	0.0383436	7-8			GAAGGGTGTACGCTAT-1-0-organoid	999_adult_Mural cell	0.000350247	0.00753275	0.318736	0.00136746	0.672014	999_adult_Mural cell	19_organoid_Fibroblast			GAAGGGTGTACGCTAT-1-0-organoid	999_adult_Keratinocyte	0.140729	0.294808	0.0422024	0.0326691	0.489592	999_adult_Keratinocyte	19_organoid_Fibroblast			GAAGGGTGTACGCTAT-1-0-organoid	999_adult_Schwann cell	0.00326872	0.146305	0.340445	0.00521571	0.504767	999_adult_Schwann cell	19_organoid_Fibroblast			GAAGGGTGTACGCTAT-1-0-organoid	7-8_fetal_Fibroblast	0.269546	0.111896	0.606866	2.12469e-05	0.0116707	7-8_fetal_Fibroblast	19_organoid_Fibroblast			GAAGGGTGTACGCTAT-1-0-organoid	999_adult_Vascular endothelium	0.00776467	0.0195354	0.197844	0.0194462	0.75541	999_adult_Vascular endothelium	19_organoid_Fibroblast			GAAGGGTGTACGCTAT-1-0-organoid	999_adult_Melanocyte	0.000826461	0.00177082	0.0073353	0.010015	0.980052	999_adult_Melanocyte	19_organoid_Fibroblast
GAAGGGTGTGATTAGA-1-0-organoid	15-16	0.175359	0.773082	0.000537662	0.000854118	0.0501681	15-16			GAAGGGTGTGATTAGA-1-0-organoid	999_adult_Mural cell	0.001489	0.0990025	0.0339909	0.000238884	0.865279	999_adult_Mural cell	19_organoid_Fibroblast			GAAGGGTGTGATTAGA-1-0-organoid	999_adult_Keratinocyte	0.124571	0.315645	0.0729695	0.0391367	0.447678	999_adult_Keratinocyte	19_organoid_Fibroblast			GAAGGGTGTGATTAGA-1-0-organoid	15-16_fetal_Schwann cell	0.00399406	0.527967	0.0156037	0.000838256	0.451597	15-16_fetal_Schwann cell	19_organoid_Fibroblast			GAAGGGTGTGATTAGA-1-0-organoid	15-16_fetal_Fibroblast	0.162732	0.805813	0.00023264	1.3563e-05	0.0312085	15-16_fetal_Fibroblast	19_organoid_Fibroblast			GAAGGGTGTGATTAGA-1-0-organoid	999_adult_Vascular endothelium	0.0290305	0.132278	0.0299359	0.011826	0.796929	999_adult_Vascular endothelium	19_organoid_Fibroblast			GAAGGGTGTGATTAGA-1-0-organoid	999_adult_Melanocyte	0.000364833	0.00167776	0.00224525	0.00175059	0.993962	999_adult_Melanocyte	19_organoid_Fibroblast
GAAGGGTGTTTCAGAC-1-0-organoid	15-16	0.360582	0.533834	0.0125479	0.00529126	0.0877444	15-16			GAAGGGTGTTTCAGAC-1-0-organoid	999_adult_Mural cell	0.0503391	0.118457	0.288995	0.0432593	0.498949	999_adult_Mural cell	19_organoid_Fibroblast			GAAGGGTGTTTCAGAC-1-0-organoid	999_adult_Keratinocyte	0.0932938	0.187804	0.0376938	0.0373064	0.643902	999_adult_Keratinocyte	19_organoid_Fibroblast			GAAGGGTGTTTCAGAC-1-0-organoid	999_adult_Schwann cell	0.002911	0.111082	0.0339899	0.00790301	0.844114	999_adult_Schwann cell	19_organoid_Fibroblast			GAAGGGTGTTTCAGAC-1-0-organoid	15-16_fetal_Fibroblast	0.420654	0.529581	0.0356376	0.0139742	0.000152949	15-16_fetal_Fibroblast	19_organoid_Fibroblast			GAAGGGTGTTTCAGAC-1-0-organoid	999_adult_Vascular endothelium	0.0137566	0.044671	0.0588148	0.0213959	0.861362	999_adult_Vascular endothelium	19_organoid_Fibroblast			GAAGGGTGTTTCAGAC-1-0-organoid	999_adult_Melanocyte	0.000246658	0.000836771	0.00346196	0.0111524	0.984302	999_adult_Melanocyte	19_organoid_Fibroblast
GAAGGGTTCAAGCCCG-1-0-organoid	15-16	0.18522	0.754488	0.00128249	0.00117408	0.0578352	15-16			GAAGGGTTCAAGCCCG-1-0-organoid	999_adult_Mural cell	0.0509073	0.380229	0.15506	0.0181719	0.395632	999_adult_Mural cell	19_organoid_Fibroblast			GAAGGGTTCAAGCCCG-1-0-organoid	999_adult_Keratinocyte	0.0735169	0.250339	0.0604685	0.0548213	0.560854	999_adult_Keratinocyte	19_organoid_Fibroblast			GAAGGGTTCAAGCCCG-1-0-organoid	999_adult_Schwann cell	0.00163103	0.357115	0.0140738	0.00371977	0.623461	999_adult_Schwann cell	19_organoid_Fibroblast			GAAGGGTTCAAGCCCG-1-0-organoid	15-16_fetal_Fibroblast	0.316637	0.676149	0.00508609	0.00204856	7.964e-05	15-16_fetal_Fibroblast	19_organoid_Fibroblast			GAAGGGTTCAAGCCCG-1-0-organoid	999_adult_Vascular endothelium	0.0219414	0.0752998	0.0387336	0.0187935	0.845232	999_adult_Vascular endothelium	19_organoid_Fibroblast			GAAGGGTTCAAGCCCG-1-0-organoid	999_adult_Melanocyte	0.000385206	0.00150423	0.00604581	0.0124844	0.97958	999_adult_Melanocyte	19_organoid_Fibroblast
GAAGGGTTCCCTGTTG-1-0-organoid	12-14	0.754159	0.0447808	0.0184925	0.00438869	0.178178	12-14			GAAGGGTTCCCTGTTG-1-0-organoid	7-8_fetal_Mural cell	0.0331213	0.134499	0.520921	0.0450004	0.266458	7-8_fetal_Mural cell	19_organoid_Fibroblast			GAAGGGTTCCCTGTTG-1-0-organoid	999_adult_Keratinocyte	0.0854382	0.0542945	0.111958	0.0556281	0.692681	999_adult_Keratinocyte	19_organoid_Fibroblast			GAAGGGTTCCCTGTTG-1-0-organoid	999_adult_Schwann cell	0.0635122	0.0385271	0.0711029	0.018935	0.807923	999_adult_Schwann cell	19_organoid_Fibroblast			GAAGGGTTCCCTGTTG-1-0-organoid	12-14_fetal_Fibroblast	0.424019	0.416134	0.120941	0.0389019	4.09589e-06	12-14_fetal_Fibroblast	19_organoid_Fibroblast			GAAGGGTTCCCTGTTG-1-0-organoid	999_adult_Vascular endothelium	0.0720757	0.0397264	0.0275132	0.0281681	0.832517	999_adult_Vascular endothelium	19_organoid_Fibroblast			GAAGGGTTCCCTGTTG-1-0-organoid	999_adult_Melanocyte	0.0029565	0.00589733	0.00345993	0.0106623	0.977024	999_adult_Melanocyte	19_organoid_Fibroblast
GAAGGGTTCGGAAGGT-1-0-organoid	12-14	0.898492	0.0306511	0.00128257	0.0338176	0.0357566	12-14			GAAGGGTTCGGAAGGT-1-0-organoid	999_adult_Mural cell	0.134514	0.00223704	0.00976959	0.00688177	0.846598	999_adult_Mural cell	19_organoid_Fibroblast			GAAGGGTTCGGAAGGT-1-0-organoid	999_adult_Keratinocyte	0.156629	0.0249533	0.0607001	0.0333344	0.724383	999_adult_Keratinocyte	19_organoid_Fibroblast			GAAGGGTTCGGAAGGT-1-0-organoid	999_adult_Schwann cell	0.0334467	0.00913215	0.00339453	0.011722	0.942305	999_adult_Schwann cell	19_organoid_Fibroblast			GAAGGGTTCGGAAGGT-1-0-organoid	999_adult_Fibroblast	0.268324	0.00089282	0.000105112	3.11163e-05	0.730647	999_adult_Fibroblast	19_organoid_Fibroblast			GAAGGGTTCGGAAGGT-1-0-organoid	999_adult_Vascular endothelium	0.039021	0.0173587	0.00900084	0.0264234	0.908196	999_adult_Vascular endothelium	19_organoid_Fibroblast			GAAGGGTTCGGAAGGT-1-0-organoid	999_adult_Melanocyte	0.000195427	0.000188458	0.000985838	0.00369261	0.994938	999_adult_Melanocyte	19_organoid_Fibroblast
GAAGGGTTCTGTAAGC-1-0-organoid	12-14	0.679453	0.155149	0.0138161	0.0104074	0.141174	12-14			GAAGGGTTCTGTAAGC-1-0-organoid	7-8_fetal_Mural cell	0.234863	0.250663	0.253635	0.185189	0.0756495	7-8_fetal_Mural cell	19_organoid_Fibroblast			GAAGGGTTCTGTAAGC-1-0-organoid	999_adult_Keratinocyte	0.167527	0.0841403	0.0236357	0.0347966	0.6899	999_adult_Keratinocyte	19_organoid_Fibroblast			GAAGGGTTCTGTAAGC-1-0-organoid	999_adult_Schwann cell	0.0035748	0.0242548	0.032718	0.00716411	0.932288	999_adult_Schwann cell	19_organoid_Fibroblast			GAAGGGTTCTGTAAGC-1-0-organoid	15-16_fetal_Fibroblast	0.262541	0.645353	0.00297407	0.000377254	0.0887542	15-16_fetal_Fibroblast	19_organoid_Fibroblast			GAAGGGTTCTGTAAGC-1-0-organoid	999_adult_Vascular endothelium	0.0502964	0.055979	0.0273682	0.0381072	0.828249	999_adult_Vascular endothelium	19_organoid_Fibroblast			GAAGGGTTCTGTAAGC-1-0-organoid	999_adult_Melanocyte	0.000680954	0.000925498	0.00512203	0.0197412	0.97353	999_adult_Melanocyte	19_organoid_Fibroblast
GAAGTAAAGCACCTGC-1-0-organoid	15-16	0.0269465	0.629075	0.0059492	2.72594e-05	0.338002	15-16			GAAGTAAAGCACCTGC-1-0-organoid	15-16_fetal_Mural cell	0.18195	0.632481	0.0981158	0.0873761	7.67306e-05	15-16_fetal_Mural cell	19_organoid_Keratinocyte			GAAGTAAAGCACCTGC-1-0-organoid	15-16_fetal_Keratinocyte	0.214796	0.639774	0.0222306	0.0252488	0.0979507	15-16_fetal_Keratinocyte	19_organoid_Keratinocyte			GAAGTAAAGCACCTGC-1-0-organoid	15-16_fetal_Schwann cell	0.0021614	0.46485	0.209411	0.00305389	0.320524	15-16_fetal_Schwann cell	19_organoid_Keratinocyte			GAAGTAAAGCACCTGC-1-0-organoid	15-16_fetal_Fibroblast	0.0596636	0.514885	0.404205	0.0212464	2.50291e-10	15-16_fetal_Fibroblast	19_organoid_Keratinocyte			GAAGTAAAGCACCTGC-1-0-organoid	15-16_fetal_Vascular endothelium	0.0837519	0.387058	0.16235	0.0473337	0.319506	15-16_fetal_Vascular endothelium	19_organoid_Keratinocyte			GAAGTAAAGCACCTGC-1-0-organoid	999_adult_Melanocyte	0.0146738	0.0652659	0.0260334	0.11112	0.782907	999_adult_Melanocyte	19_organoid_Keratinocyte
GAAGTAAAGCGCAATG-1-0-organoid	12-14	0.489843	0.440628	0.000190333	0.00874815	0.0605905	12-14			GAAGTAAAGCGCAATG-1-0-organoid	999_adult_Mural cell	0.101292	0.0348523	0.0182677	0.0105813	0.835006	999_adult_Mural cell	19_organoid_Adipocyte			GAAGTAAAGCGCAATG-1-0-organoid	999_adult_Keratinocyte	0.164509	0.0255114	0.0538763	0.0563852	0.699719	999_adult_Keratinocyte	19_organoid_Adipocyte			GAAGTAAAGCGCAATG-1-0-organoid	999_adult_Schwann cell	0.00454733	0.136612	0.00331945	0.00650794	0.849013	999_adult_Schwann cell	19_organoid_Adipocyte			GAAGTAAAGCGCAATG-1-0-organoid	12-14_fetal_Fibroblast	0.539691	0.302667	0.000107592	7.21906e-05	0.157462	12-14_fetal_Fibroblast	19_organoid_Adipocyte			GAAGTAAAGCGCAATG-1-0-organoid	999_adult_Vascular endothelium	0.032309	0.0429138	0.00758863	0.0322534	0.884935	999_adult_Vascular endothelium	19_organoid_Adipocyte			GAAGTAAAGCGCAATG-1-0-organoid	999_adult_Melanocyte	0.000395827	0.000581247	0.00265553	0.0100863	0.986281	999_adult_Melanocyte	19_organoid_Adipocyte
GAAGTAAAGTAATACG-1-0-organoid	12-14	0.608213	0.364369	0.00050437	0.000220921	0.0266919	12-14			GAAGTAAAGTAATACG-1-0-organoid	999_adult_Mural cell	0.0246182	0.00653486	0.0212112	0.00019631	0.947439	999_adult_Mural cell	19_organoid_Fibroblast			GAAGTAAAGTAATACG-1-0-organoid	999_adult_Keratinocyte	0.126271	0.159386	0.0494787	0.029625	0.635239	999_adult_Keratinocyte	19_organoid_Fibroblast			GAAGTAAAGTAATACG-1-0-organoid	999_adult_Schwann cell	0.0117062	0.243095	0.0207857	0.00111083	0.723302	999_adult_Schwann cell	19_organoid_Fibroblast			GAAGTAAAGTAATACG-1-0-organoid	12-14_fetal_Fibroblast	0.884031	0.0270794	0.00055587	3.72609e-06	0.0883302	12-14_fetal_Fibroblast	19_organoid_Fibroblast			GAAGTAAAGTAATACG-1-0-organoid	999_adult_Vascular endothelium	0.0168356	0.0232282	0.0303402	0.00892415	0.920672	999_adult_Vascular endothelium	19_organoid_Fibroblast			GAAGTAAAGTAATACG-1-0-organoid	999_adult_Melanocyte	0.000369527	0.00045596	0.00486909	0.00213869	0.992167	999_adult_Melanocyte	19_organoid_Fibroblast
GAAGTAAAGTACTGGG-1-0-organoid	15-16	0.299954	0.405872	0.0320823	0.00132526	0.260766	15-16			GAAGTAAAGTACTGGG-1-0-organoid	999_adult_Mural cell	0.000589493	0.011625	0.0527567	0.000527513	0.934501	999_adult_Mural cell	19_organoid_Fibroblast			GAAGTAAAGTACTGGG-1-0-organoid	999_adult_Keratinocyte	0.0462271	0.250663	0.0352228	0.021278	0.646609	999_adult_Keratinocyte	19_organoid_Fibroblast			GAAGTAAAGTACTGGG-1-0-organoid	999_adult_Schwann cell	0.00408376	0.105518	0.0382845	0.00784443	0.844269	999_adult_Schwann cell	19_organoid_Fibroblast			GAAGTAAAGTACTGGG-1-0-organoid	12-14_fetal_Fibroblast	0.448847	0.110402	0.0405447	0.000115575	0.400091	12-14_fetal_Fibroblast	19_organoid_Fibroblast			GAAGTAAAGTACTGGG-1-0-organoid	999_adult_Vascular endothelium	0.00277088	0.0383268	0.0490631	0.00903395	0.900805	999_adult_Vascular endothelium	19_organoid_Fibroblast			GAAGTAAAGTACTGGG-1-0-organoid	999_adult_Melanocyte	0.000344088	0.00199251	0.00275828	0.00572155	0.989184	999_adult_Melanocyte	19_organoid_Fibroblast
GAAGTAACAATAAGGT-1-0-organoid	12-14	0.482471	0.33148	0.0157863	0.0303348	0.139928	12-14			GAAGTAACAATAAGGT-1-0-organoid	999_adult_Mural cell	0.00892771	0.0906174	0.271945	0.0448596	0.58365	999_adult_Mural cell	19_organoid_Fibroblast			GAAGTAACAATAAGGT-1-0-organoid	999_adult_Keratinocyte	0.0724572	0.175273	0.07716	0.0597626	0.615347	999_adult_Keratinocyte	19_organoid_Fibroblast			GAAGTAACAATAAGGT-1-0-organoid	999_adult_Schwann cell	0.00365152	0.129251	0.0430119	0.0222592	0.801826	999_adult_Schwann cell	19_organoid_Fibroblast			GAAGTAACAATAAGGT-1-0-organoid	15-16_fetal_Fibroblast	0.251879	0.690665	0.0150632	0.0411463	0.00124665	15-16_fetal_Fibroblast	19_organoid_Fibroblast			GAAGTAACAATAAGGT-1-0-organoid	999_adult_Vascular endothelium	0.0232735	0.0540615	0.0516061	0.0357646	0.835294	999_adult_Vascular endothelium	19_organoid_Fibroblast			GAAGTAACAATAAGGT-1-0-organoid	999_adult_Melanocyte	0.000668588	0.00165794	0.00618086	0.0187265	0.972766	999_adult_Melanocyte	19_organoid_Fibroblast
GAAGTAACATTCACCC-1-0-organoid	12-14	0.662341	0.292003	8.27148e-05	0.00853448	0.0370381	12-14			GAAGTAACATTCACCC-1-0-organoid	999_adult_Mural cell	0.230794	0.0167501	0.0147031	0.00658211	0.731171	999_adult_Mural cell	19_organoid_Fibroblast			GAAGTAACATTCACCC-1-0-organoid	999_adult_Keratinocyte	0.117948	0.0706866	0.0499734	0.0314002	0.729992	999_adult_Keratinocyte	19_organoid_Fibroblast			GAAGTAACATTCACCC-1-0-organoid	999_adult_Schwann cell	0.00906326	0.0665607	0.00246505	0.00507283	0.916838	999_adult_Schwann cell	19_organoid_Fibroblast			GAAGTAACATTCACCC-1-0-organoid	999_adult_Fibroblast	0.302805	0.028907	7.98369e-06	3.10991e-05	0.668249	999_adult_Fibroblast	19_organoid_Fibroblast			GAAGTAACATTCACCC-1-0-organoid	999_adult_Vascular endothelium	0.0336025	0.024295	0.00886915	0.0225328	0.910701	999_adult_Vascular endothelium	19_organoid_Fibroblast			GAAGTAACATTCACCC-1-0-organoid	999_adult_Melanocyte	0.000109124	0.000206838	0.00162672	0.00282337	0.995234	999_adult_Melanocyte	19_organoid_Fibroblast
GAAGTAAGTAACCAGG-1-0-organoid	12-14	0.847578	0.0793534	0.000469974	0.0254541	0.0471448	12-14			GAAGTAAGTAACCAGG-1-0-organoid	999_adult_Mural cell	0.00416489	0.00298972	0.0546467	0.00372893	0.93447	999_adult_Mural cell	19_organoid_Fibroblast			GAAGTAAGTAACCAGG-1-0-organoid	999_adult_Keratinocyte	0.197567	0.0880653	0.0348078	0.0218195	0.657741	999_adult_Keratinocyte	19_organoid_Fibroblast			GAAGTAAGTAACCAGG-1-0-organoid	999_adult_Schwann cell	0.0273024	0.0216293	0.0124954	0.0123983	0.926175	999_adult_Schwann cell	19_organoid_Fibroblast			GAAGTAAGTAACCAGG-1-0-organoid	12-14_fetal_Fibroblast	0.574831	0.0344217	8.9464e-05	0.00103088	0.389628	12-14_fetal_Fibroblast	19_organoid_Fibroblast			GAAGTAAGTAACCAGG-1-0-organoid	999_adult_Vascular endothelium	0.0397116	0.0265605	0.023373	0.0207206	0.889634	999_adult_Vascular endothelium	19_organoid_Fibroblast			GAAGTAAGTAACCAGG-1-0-organoid	999_adult_Melanocyte	0.000358198	0.000575389	0.000788535	0.0018461	0.996432	999_adult_Melanocyte	19_organoid_Fibroblast
GAAGTAAGTCATGCAT-1-0-organoid	12-14	0.565716	0.346448	0.000372076	0.0232631	0.0642007	12-14			GAAGTAAGTCATGCAT-1-0-organoid	999_adult_Mural cell	0.123501	0.0210896	0.0553224	0.0970388	0.703048	999_adult_Mural cell	19_organoid_Fibroblast			GAAGTAAGTCATGCAT-1-0-organoid	999_adult_Keratinocyte	0.241723	0.116568	0.0175589	0.0258135	0.598337	999_adult_Keratinocyte	19_organoid_Fibroblast			GAAGTAAGTCATGCAT-1-0-organoid	999_adult_Schwann cell	0.00810147	0.0560101	0.00693974	0.0220394	0.906909	999_adult_Schwann cell	19_organoid_Fibroblast			GAAGTAAGTCATGCAT-1-0-organoid	12-14_fetal_Fibroblast	0.481779	0.101436	0.000324913	0.00201972	0.41444	12-14_fetal_Fibroblast	19_organoid_Fibroblast			GAAGTAAGTCATGCAT-1-0-organoid	999_adult_Vascular endothelium	0.0280437	0.0318649	0.0482459	0.0737235	0.818122	999_adult_Vascular endothelium	19_organoid_Fibroblast			GAAGTAAGTCATGCAT-1-0-organoid	999_adult_Melanocyte	0.000256325	0.000461745	0.00159583	0.0183579	0.979328	999_adult_Melanocyte	19_organoid_Fibroblast
GAAGTAAGTGTTCATG-1-0-organoid	12-14	0.436189	0.421833	0.0490547	0.000112445	0.0928105	12-14			GAAGTAAGTGTTCATG-1-0-organoid	999_adult_Mural cell	0.0158258	0.163875	0.126882	0.00212227	0.691294	999_adult_Mural cell	19_organoid_Fibroblast			GAAGTAAGTGTTCATG-1-0-organoid	999_adult_Keratinocyte	0.0806108	0.202974	0.0605266	0.0488026	0.607086	999_adult_Keratinocyte	19_organoid_Fibroblast			GAAGTAAGTGTTCATG-1-0-organoid	999_adult_Schwann cell	0.00651346	0.348385	0.0525249	0.00226227	0.590314	999_adult_Schwann cell	19_organoid_Fibroblast			GAAGTAAGTGTTCATG-1-0-organoid	15-16_fetal_Fibroblast	0.392938	0.562999	0.043708	0.000327214	2.82391e-05	15-16_fetal_Fibroblast	19_organoid_Fibroblast			GAAGTAAGTGTTCATG-1-0-organoid	999_adult_Vascular endothelium	0.00990561	0.0532749	0.069189	0.0130385	0.854592	999_adult_Vascular endothelium	19_organoid_Fibroblast			GAAGTAAGTGTTCATG-1-0-organoid	999_adult_Melanocyte	0.00149168	0.0058721	0.0104496	0.0222205	0.959966	999_adult_Melanocyte	19_organoid_Fibroblast
GAAGTAATCGATACGT-1-0-organoid	15-16	0.200675	0.718142	0.0284125	0.000595374	0.0521748	15-16			GAAGTAATCGATACGT-1-0-organoid	999_adult_Mural cell	0.000551081	0.00779842	0.0605483	0.000201332	0.930901	999_adult_Mural cell	19_organoid_Fibroblast			GAAGTAATCGATACGT-1-0-organoid	999_adult_Keratinocyte	0.0409258	0.389174	0.0535534	0.0206753	0.495672	999_adult_Keratinocyte	19_organoid_Fibroblast			GAAGTAATCGATACGT-1-0-organoid	999_adult_Schwann cell	0.00235754	0.296784	0.0498606	0.0034964	0.647502	999_adult_Schwann cell	19_organoid_Fibroblast			GAAGTAATCGATACGT-1-0-organoid	12-14_fetal_Fibroblast	0.685011	0.149919	0.0640448	0.000130626	0.100894	12-14_fetal_Fibroblast	19_organoid_Fibroblast			GAAGTAATCGATACGT-1-0-organoid	999_adult_Vascular endothelium	0.00214686	0.0254665	0.0883532	0.00656475	0.877469	999_adult_Vascular endothelium	19_organoid_Fibroblast			GAAGTAATCGATACGT-1-0-organoid	999_adult_Melanocyte	0.000131851	0.00083513	0.00372127	0.00308698	0.992225	999_adult_Melanocyte	19_organoid_Fibroblast
GAATAGAAGTTCCAGT-1-0-organoid	12-14	0.653012	0.259206	2.9652e-05	0.0422563	0.045497	12-14			GAATAGAAGTTCCAGT-1-0-organoid	12-14_fetal_Mural cell	0.680246	0.0213722	0.00721484	0.040513	0.250654	12-14_fetal_Mural cell	19_organoid_Fibroblast			GAATAGAAGTTCCAGT-1-0-organoid	999_adult_Keratinocyte	0.127413	0.0297106	0.0680919	0.0440116	0.730773	999_adult_Keratinocyte	19_organoid_Fibroblast			GAATAGAAGTTCCAGT-1-0-organoid	999_adult_Schwann cell	0.0107683	0.0283792	0.00111552	0.0075775	0.95216	999_adult_Schwann cell	19_organoid_Fibroblast			GAATAGAAGTTCCAGT-1-0-organoid	999_adult_Fibroblast	0.197335	0.0229263	4.02827e-06	0.000118647	0.779616	999_adult_Fibroblast	19_organoid_Fibroblast			GAATAGAAGTTCCAGT-1-0-organoid	999_adult_Vascular endothelium	0.0890401	0.0245822	0.00325701	0.0272872	0.855833	999_adult_Vascular endothelium	19_organoid_Fibroblast			GAATAGAAGTTCCAGT-1-0-organoid	999_adult_Melanocyte	0.000106015	8.88108e-05	0.00210407	0.00272716	0.994974	999_adult_Melanocyte	19_organoid_Fibroblast
GAATAGACAAGAGAGA-1-0-organoid	15-16	0.0385704	0.520217	0.00383724	0.000414562	0.43696	15-16			GAATAGACAAGAGAGA-1-0-organoid	15-16_fetal_Mural cell	0.0138963	0.751361	0.0598507	0.155474	0.0194185	15-16_fetal_Mural cell	19_organoid_Keratinocyte			GAATAGACAAGAGAGA-1-0-organoid	15-16_fetal_Keratinocyte	0.0997332	0.698676	0.0229915	0.0308779	0.147722	15-16_fetal_Keratinocyte	19_organoid_Keratinocyte			GAATAGACAAGAGAGA-1-0-organoid	15-16_fetal_Schwann cell	0.00578729	0.4294	0.191158	0.0155992	0.358056	15-16_fetal_Schwann cell	19_organoid_Keratinocyte			GAATAGACAAGAGAGA-1-0-organoid	15-16_fetal_Fibroblast	0.034346	0.784849	0.12465	0.0561546	6.3611e-09	15-16_fetal_Fibroblast	19_organoid_Keratinocyte			GAATAGACAAGAGAGA-1-0-organoid	999_adult_Vascular endothelium	0.0166072	0.146323	0.130278	0.0616556	0.645136	999_adult_Vascular endothelium	19_organoid_Keratinocyte			GAATAGACAAGAGAGA-1-0-organoid	999_adult_Melanocyte	0.0276124	0.0484743	0.100126	0.323115	0.500672	999_adult_Melanocyte	19_organoid_Keratinocyte
GAATAGACACCTCTGT-1-0-organoid	15-16	0.313626	0.586186	0.00876322	0.00124552	0.0901802	15-16			GAATAGACACCTCTGT-1-0-organoid	999_adult_Mural cell	0.0100671	0.142814	0.210394	0.00611174	0.630613	999_adult_Mural cell	19_organoid_Fibroblast			GAATAGACACCTCTGT-1-0-organoid	999_adult_Keratinocyte	0.0686818	0.137094	0.110763	0.0579153	0.625546	999_adult_Keratinocyte	19_organoid_Fibroblast			GAATAGACACCTCTGT-1-0-organoid	999_adult_Schwann cell	0.0036567	0.35423	0.0198846	0.00569256	0.616537	999_adult_Schwann cell	19_organoid_Fibroblast			GAATAGACACCTCTGT-1-0-organoid	15-16_fetal_Fibroblast	0.291678	0.683938	0.0229234	0.00141888	4.12647e-05	15-16_fetal_Fibroblast	19_organoid_Fibroblast			GAATAGACACCTCTGT-1-0-organoid	999_adult_Vascular endothelium	0.0103529	0.0852242	0.0362035	0.0230256	0.845194	999_adult_Vascular endothelium	19_organoid_Fibroblast			GAATAGACACCTCTGT-1-0-organoid	999_adult_Melanocyte	0.000643233	0.00344161	0.00420384	0.013867	0.977844	999_adult_Melanocyte	19_organoid_Fibroblast
GAATAGACAGTAACAA-1-0-organoid	999	0.471233	0.0416612	0.00737481	0.000963928	0.478767	999			GAATAGACAGTAACAA-1-0-organoid	9-11_fetal_Mural cell	0.19353	0.211435	0.0780704	0.514543	0.00242108	9-11_fetal_Mural cell	19_organoid_Keratinocyte			GAATAGACAGTAACAA-1-0-organoid	12-14_fetal_Keratinocyte	0.599254	0.189713	0.0377462	0.028698	0.144589	12-14_fetal_Keratinocyte	19_organoid_Keratinocyte			GAATAGACAGTAACAA-1-0-organoid	999_adult_Schwann cell	0.12351	0.119554	0.26968	0.0250718	0.462184	999_adult_Schwann cell	19_organoid_Keratinocyte			GAATAGACAGTAACAA-1-0-organoid	15-16_fetal_Fibroblast	0.163987	0.490107	0.0864723	0.259433	5.37419e-10	15-16_fetal_Fibroblast	19_organoid_Keratinocyte			GAATAGACAGTAACAA-1-0-organoid	999_adult_Vascular endothelium	0.200214	0.0567104	0.127006	0.164368	0.451702	999_adult_Vascular endothelium	19_organoid_Keratinocyte			GAATAGACAGTAACAA-1-0-organoid	999_adult_Melanocyte	0.0721136	0.0242349	0.0648043	0.0978828	0.740965	999_adult_Melanocyte	19_organoid_Keratinocyte
GAATAGACATTGAAAG-1-0-organoid	12-14	0.436709	0.372084	0.0224649	0.103072	0.0656699	12-14			GAATAGACATTGAAAG-1-0-organoid	999_adult_Mural cell	0.0120855	0.0412848	0.314107	0.0408516	0.591671	999_adult_Mural cell	19_organoid_Fibroblast			GAATAGACATTGAAAG-1-0-organoid	999_adult_Keratinocyte	0.0444765	0.35094	0.0276324	0.0304778	0.546473	999_adult_Keratinocyte	19_organoid_Fibroblast			GAATAGACATTGAAAG-1-0-organoid	999_adult_Schwann cell	0.00379229	0.0500588	0.0867999	0.0135014	0.845848	999_adult_Schwann cell	19_organoid_Fibroblast			GAATAGACATTGAAAG-1-0-organoid	999_adult_Fibroblast	0.36109	0.216957	0.00322307	0.00883487	0.409895	999_adult_Fibroblast	19_organoid_Fibroblast			GAATAGACATTGAAAG-1-0-organoid	999_adult_Vascular endothelium	0.0122295	0.0189773	0.10729	0.0353562	0.826147	999_adult_Vascular endothelium	19_organoid_Fibroblast			GAATAGACATTGAAAG-1-0-organoid	999_adult_Melanocyte	0.000431888	0.000346147	0.0155846	0.0151033	0.968534	999_adult_Melanocyte	19_organoid_Fibroblast
GAATAGAGTCATCGCG-1-0-organoid	12-14	0.887403	0.0293494	0.000680579	0.0350309	0.0475357	12-14			GAATAGAGTCATCGCG-1-0-organoid	999_adult_Mural cell	0.16852	0.00215618	0.00651378	0.0190973	0.803713	999_adult_Mural cell	19_organoid_Fibroblast			GAATAGAGTCATCGCG-1-0-organoid	999_adult_Keratinocyte	0.134726	0.0154641	0.0561461	0.0443528	0.749311	999_adult_Keratinocyte	19_organoid_Fibroblast			GAATAGAGTCATCGCG-1-0-organoid	999_adult_Schwann cell	0.0327553	0.00667923	0.00187851	0.0179413	0.940746	999_adult_Schwann cell	19_organoid_Fibroblast			GAATAGAGTCATCGCG-1-0-organoid	999_adult_Fibroblast	0.316802	0.000460875	7.20629e-05	3.2946e-05	0.682632	999_adult_Fibroblast	19_organoid_Fibroblast			GAATAGAGTCATCGCG-1-0-organoid	999_adult_Vascular endothelium	0.0614866	0.0171743	0.00441405	0.0327957	0.884129	999_adult_Vascular endothelium	19_organoid_Fibroblast			GAATAGAGTCATCGCG-1-0-organoid	999_adult_Melanocyte	0.000192232	0.000156517	0.00103732	0.00348413	0.99513	999_adult_Melanocyte	19_organoid_Fibroblast
GAATAGAGTTAAGGAT-1-0-organoid	9-11	0.434737	0.0561943	2.49555e-05	0.460008	0.0490361	9-11			GAATAGAGTTAAGGAT-1-0-organoid	999_adult_Mural cell	0.00989948	0.000653357	0.0189281	0.0936765	0.876843	999_adult_Mural cell	19_organoid_Fibroblast			GAATAGAGTTAAGGAT-1-0-organoid	999_adult_Keratinocyte	0.11527	0.0333055	0.0681212	0.0544825	0.728821	999_adult_Keratinocyte	19_organoid_Fibroblast			GAATAGAGTTAAGGAT-1-0-organoid	999_adult_Schwann cell	0.00793454	0.0135135	0.00393635	0.1095	0.865115	999_adult_Schwann cell	19_organoid_Fibroblast			GAATAGAGTTAAGGAT-1-0-organoid	12-14_fetal_Fibroblast	0.601268	0.00349398	3.47101e-05	0.122793	0.272411	12-14_fetal_Fibroblast	19_organoid_Fibroblast			GAATAGAGTTAAGGAT-1-0-organoid	999_adult_Vascular endothelium	0.0246798	0.01188	0.00969228	0.0664731	0.887275	999_adult_Vascular endothelium	19_organoid_Fibroblast			GAATAGAGTTAAGGAT-1-0-organoid	999_adult_Melanocyte	0.000269167	0.000185944	0.00378659	0.00884734	0.986911	999_adult_Melanocyte	19_organoid_Fibroblast
GAATAGATCGCAGTTA-1-0-organoid	15-16	0.236247	0.693715	0.0046017	0.000473543	0.0649629	15-16			GAATAGATCGCAGTTA-1-0-organoid	999_adult_Mural cell	0.00791362	0.0173978	0.0393346	0.000799305	0.934555	999_adult_Mural cell	19_organoid_Fibroblast			GAATAGATCGCAGTTA-1-0-organoid	999_adult_Keratinocyte	0.0450356	0.23784	0.0735802	0.0402268	0.603317	999_adult_Keratinocyte	19_organoid_Fibroblast			GAATAGATCGCAGTTA-1-0-organoid	999_adult_Schwann cell	0.00107784	0.337523	0.0138805	0.00390252	0.643616	999_adult_Schwann cell	19_organoid_Fibroblast			GAATAGATCGCAGTTA-1-0-organoid	12-14_fetal_Fibroblast	0.623131	0.170643	0.00500474	2.20337e-05	0.201199	12-14_fetal_Fibroblast	19_organoid_Fibroblast			GAATAGATCGCAGTTA-1-0-organoid	999_adult_Vascular endothelium	0.00437095	0.0227553	0.0458491	0.00996881	0.917056	999_adult_Vascular endothelium	19_organoid_Fibroblast			GAATAGATCGCAGTTA-1-0-organoid	999_adult_Melanocyte	0.000160124	0.000779135	0.00669178	0.00811555	0.984253	999_adult_Melanocyte	19_organoid_Fibroblast
GAATCACAGACGACGT-1-0-organoid	15-16	0.328585	0.61238	0.00525718	0.00019475	0.0535824	15-16			GAATCACAGACGACGT-1-0-organoid	999_adult_Mural cell	0.00375898	0.0861786	0.0461364	0.000287646	0.863638	999_adult_Mural cell	19_organoid_Fibroblast			GAATCACAGACGACGT-1-0-organoid	999_adult_Keratinocyte	0.0566209	0.155006	0.124931	0.055999	0.607443	999_adult_Keratinocyte	19_organoid_Fibroblast			GAATCACAGACGACGT-1-0-organoid	999_adult_Schwann cell	0.00597276	0.456038	0.00660935	0.0012523	0.530127	999_adult_Schwann cell	19_organoid_Fibroblast			GAATCACAGACGACGT-1-0-organoid	15-16_fetal_Fibroblast	0.351694	0.644733	0.00202733	4.25181e-05	0.00150278	15-16_fetal_Fibroblast	19_organoid_Fibroblast			GAATCACAGACGACGT-1-0-organoid	999_adult_Vascular endothelium	0.0145164	0.0914806	0.0243899	0.0070772	0.862536	999_adult_Vascular endothelium	19_organoid_Fibroblast			GAATCACAGACGACGT-1-0-organoid	999_adult_Melanocyte	0.000527425	0.00293143	0.00306413	0.00378563	0.989691	999_adult_Melanocyte	19_organoid_Fibroblast
GAATCACAGCAAACAT-1-0-organoid	12-14	0.472149	0.133806	0.00236956	0.00030143	0.391374	12-14			GAATCACAGCAAACAT-1-0-organoid	15-16_fetal_Mural cell	0.271484	0.389023	0.0762664	0.25854	0.00468662	15-16_fetal_Mural cell	19_organoid_Keratinocyte			GAATCACAGCAAACAT-1-0-organoid	12-14_fetal_Keratinocyte	0.532995	0.320476	0.0259065	0.0226378	0.097985	12-14_fetal_Keratinocyte	19_organoid_Keratinocyte			GAATCACAGCAAACAT-1-0-organoid	999_adult_Schwann cell	0.0605192	0.198871	0.32613	0.0103293	0.404151	999_adult_Schwann cell	19_organoid_Keratinocyte			GAATCACAGCAAACAT-1-0-organoid	15-16_fetal_Fibroblast	0.226861	0.542397	0.112849	0.117893	7.80712e-10	15-16_fetal_Fibroblast	19_organoid_Keratinocyte			GAATCACAGCAAACAT-1-0-organoid	999_adult_Vascular endothelium	0.140592	0.0656953	0.154451	0.0879567	0.551305	999_adult_Vascular endothelium	19_organoid_Keratinocyte			GAATCACAGCAAACAT-1-0-organoid	999_adult_Melanocyte	0.0668016	0.022917	0.0826874	0.103394	0.7242	999_adult_Melanocyte	19_organoid_Keratinocyte
GAATCACAGCCGAACA-1-0-organoid	12-14	0.528208	0.284662	0.0181754	0.0236889	0.145266	12-14			GAATCACAGCCGAACA-1-0-organoid	7-8_fetal_Mural cell	0.0451855	0.275213	0.284178	0.122337	0.273086	7-8_fetal_Mural cell	19_organoid_Fibroblast			GAATCACAGCCGAACA-1-0-organoid	999_adult_Keratinocyte	0.0459258	0.21271	0.0344836	0.0511559	0.655725	999_adult_Keratinocyte	19_organoid_Fibroblast			GAATCACAGCCGAACA-1-0-organoid	999_adult_Schwann cell	0.00394228	0.059747	0.0516604	0.0174907	0.86716	999_adult_Schwann cell	19_organoid_Fibroblast			GAATCACAGCCGAACA-1-0-organoid	15-16_fetal_Fibroblast	0.201711	0.741188	0.0264935	0.0303715	0.00023636	15-16_fetal_Fibroblast	19_organoid_Fibroblast			GAATCACAGCCGAACA-1-0-organoid	999_adult_Vascular endothelium	0.0199877	0.0672998	0.0506616	0.0398968	0.822154	999_adult_Vascular endothelium	19_organoid_Fibroblast			GAATCACAGCCGAACA-1-0-organoid	999_adult_Melanocyte	0.000514075	0.00204751	0.00524403	0.0353961	0.956798	999_adult_Melanocyte	19_organoid_Fibroblast
GAATCACAGGTGCCAA-1-0-organoid	15-16	0.321798	0.621851	0.00075054	0.00119234	0.0544072	15-16			GAATCACAGGTGCCAA-1-0-organoid	999_adult_Mural cell	0.0297822	0.225822	0.171995	0.0153668	0.557035	999_adult_Mural cell	19_organoid_Fibroblast			GAATCACAGGTGCCAA-1-0-organoid	999_adult_Keratinocyte	0.0746676	0.173432	0.049905	0.0540665	0.647929	999_adult_Keratinocyte	19_organoid_Fibroblast			GAATCACAGGTGCCAA-1-0-organoid	999_adult_Schwann cell	0.00229149	0.288645	0.0148243	0.00479809	0.689441	999_adult_Schwann cell	19_organoid_Fibroblast			GAATCACAGGTGCCAA-1-0-organoid	15-16_fetal_Fibroblast	0.355154	0.639624	0.00305178	0.00213785	3.21373e-05	15-16_fetal_Fibroblast	19_organoid_Fibroblast			GAATCACAGGTGCCAA-1-0-organoid	999_adult_Vascular endothelium	0.0170143	0.0916158	0.0304943	0.0235544	0.837321	999_adult_Vascular endothelium	19_organoid_Fibroblast			GAATCACAGGTGCCAA-1-0-organoid	999_adult_Melanocyte	0.000426731	0.00199026	0.00395238	0.0156028	0.978028	999_adult_Melanocyte	19_organoid_Fibroblast
GAATCACCAGCCGTTG-1-0-organoid	15-16	0.194084	0.712833	0.00330154	0.00177766	0.0880036	15-16			GAATCACCAGCCGTTG-1-0-organoid	999_adult_Mural cell	0.00242035	0.141657	0.148408	0.0113531	0.696161	999_adult_Mural cell	19_organoid_Fibroblast			GAATCACCAGCCGTTG-1-0-organoid	999_adult_Keratinocyte	0.0216026	0.320848	0.0497786	0.0496925	0.558078	999_adult_Keratinocyte	19_organoid_Fibroblast			GAATCACCAGCCGTTG-1-0-organoid	999_adult_Schwann cell	0.000650228	0.326204	0.0170285	0.0134209	0.642696	999_adult_Schwann cell	19_organoid_Fibroblast			GAATCACCAGCCGTTG-1-0-organoid	15-16_fetal_Fibroblast	0.299248	0.69112	0.0072185	0.00233079	8.24233e-05	15-16_fetal_Fibroblast	19_organoid_Fibroblast			GAATCACCAGCCGTTG-1-0-organoid	999_adult_Vascular endothelium	0.00475514	0.106897	0.0396711	0.0182391	0.830438	999_adult_Vascular endothelium	19_organoid_Fibroblast			GAATCACCAGCCGTTG-1-0-organoid	999_adult_Melanocyte	0.000329816	0.00218371	0.00621467	0.0263969	0.964875	999_adult_Melanocyte	19_organoid_Fibroblast
GAATCACCAGCGTAGA-1-0-organoid	12-14	0.499554	0.338369	0.0376246	0.00102618	0.123426	12-14			GAATCACCAGCGTAGA-1-0-organoid	999_adult_Mural cell	0.000939206	0.0136035	0.0511113	0.000540764	0.933805	999_adult_Mural cell	19_organoid_Fibroblast			GAATCACCAGCGTAGA-1-0-organoid	999_adult_Keratinocyte	0.0277988	0.252146	0.0573641	0.0223213	0.64037	999_adult_Keratinocyte	19_organoid_Fibroblast			GAATCACCAGCGTAGA-1-0-organoid	999_adult_Schwann cell	0.00394275	0.11466	0.0331135	0.0107787	0.837505	999_adult_Schwann cell	19_organoid_Fibroblast			GAATCACCAGCGTAGA-1-0-organoid	12-14_fetal_Fibroblast	0.673038	0.0951857	0.12072	0.000112868	0.110943	12-14_fetal_Fibroblast	19_organoid_Fibroblast			GAATCACCAGCGTAGA-1-0-organoid	999_adult_Vascular endothelium	0.00304416	0.0432937	0.0350241	0.0107715	0.907867	999_adult_Vascular endothelium	19_organoid_Fibroblast			GAATCACCAGCGTAGA-1-0-organoid	999_adult_Melanocyte	0.000182578	0.00122906	0.00166492	0.00414317	0.99278	999_adult_Melanocyte	19_organoid_Fibroblast
GAATCACCATGCCGGT-1-0-organoid	12-14	0.537151	0.305434	0.00128319	0.00111867	0.155014	12-14			GAATCACCATGCCGGT-1-0-organoid	999_adult_Mural cell	0.000409454	0.243018	0.0561681	0.000680201	0.699725	999_adult_Mural cell	19_organoid_Fibroblast			GAATCACCATGCCGGT-1-0-organoid	15-16_fetal_Keratinocyte	0.101119	0.461177	0.0079363	0.00870503	0.421062	15-16_fetal_Keratinocyte	19_organoid_Fibroblast			GAATCACCATGCCGGT-1-0-organoid	999_adult_Schwann cell	0.133025	0.0510764	0.0395726	0.00166724	0.774658	999_adult_Schwann cell	19_organoid_Fibroblast			GAATCACCATGCCGGT-1-0-organoid	15-16_fetal_Fibroblast	0.118746	0.82525	0.000361052	0.000168259	0.0554749	15-16_fetal_Fibroblast	19_organoid_Fibroblast			GAATCACCATGCCGGT-1-0-organoid	999_adult_Vascular endothelium	0.0798338	0.245962	0.0512992	0.0108639	0.612041	999_adult_Vascular endothelium	19_organoid_Fibroblast			GAATCACCATGCCGGT-1-0-organoid	999_adult_Melanocyte	0.00157283	0.00819966	0.000524121	0.0012757	0.988428	999_adult_Melanocyte	19_organoid_Fibroblast
GAATCACCATTCTGTT-1-0-organoid	999	0.0128075	0.42811	0.000471842	6.53896e-06	0.558604	999			GAATCACCATTCTGTT-1-0-organoid	15-16_fetal_Mural cell	0.0191651	0.687087	0.264241	0.0293366	0.000169775	15-16_fetal_Mural cell	19_organoid_Keratinocyte			GAATCACCATTCTGTT-1-0-organoid	15-16_fetal_Keratinocyte	0.0533897	0.667281	0.108283	0.0412479	0.129798	15-16_fetal_Keratinocyte	19_organoid_Keratinocyte			GAATCACCATTCTGTT-1-0-organoid	15-16_fetal_Schwann cell	0.00333555	0.67416	0.128725	0.0100797	0.1837	15-16_fetal_Schwann cell	19_organoid_Keratinocyte			GAATCACCATTCTGTT-1-0-organoid	15-16_fetal_Fibroblast	0.0446319	0.461728	0.458654	0.0349862	5.89577e-12	15-16_fetal_Fibroblast	19_organoid_Keratinocyte			GAATCACCATTCTGTT-1-0-organoid	15-16_fetal_Vascular endothelium	0.262239	0.53018	0.079397	0.0442349	0.0839491	15-16_fetal_Vascular endothelium	19_organoid_Keratinocyte			GAATCACCATTCTGTT-1-0-organoid	999_adult_Melanocyte	0.0130021	0.100654	0.00508141	0.0136915	0.867571	999_adult_Melanocyte	19_organoid_Keratinocyte
GAATCACGTTGCCGAC-1-0-organoid	15-16	0.0526913	0.660286	1.73788e-05	0.000110472	0.286895	15-16			GAATCACGTTGCCGAC-1-0-organoid	15-16_fetal_Mural cell	0.343722	0.54439	0.00250822	0.109313	6.59563e-05	15-16_fetal_Mural cell	19_organoid_Keratinocyte			GAATCACGTTGCCGAC-1-0-organoid	15-16_fetal_Keratinocyte	0.225179	0.513902	0.0360936	0.0336215	0.191204	15-16_fetal_Keratinocyte	19_organoid_Keratinocyte			GAATCACGTTGCCGAC-1-0-organoid	15-16_fetal_Schwann cell	0.00373819	0.55976	0.0154423	0.00579096	0.415269	15-16_fetal_Schwann cell	19_organoid_Keratinocyte			GAATCACGTTGCCGAC-1-0-organoid	15-16_fetal_Fibroblast	0.0551845	0.650441	0.048382	0.245992	2.67674e-10	15-16_fetal_Fibroblast	19_organoid_Keratinocyte			GAATCACGTTGCCGAC-1-0-organoid	15-16_fetal_Vascular endothelium	0.0675423	0.516221	0.0164803	0.0614954	0.338261	15-16_fetal_Vascular endothelium	19_organoid_Keratinocyte			GAATCACGTTGCCGAC-1-0-organoid	999_adult_Melanocyte	0.00621061	0.0471149	0.00963922	0.151985	0.78505	999_adult_Melanocyte	19_organoid_Keratinocyte
GAATCACTCGGTCATA-1-0-organoid	15-16	0.36298	0.602203	0.000167827	0.0033386	0.0313111	15-16			GAATCACTCGGTCATA-1-0-organoid	15-16_fetal_Mural cell	0.0182939	0.609419	0.0165893	0.00642171	0.349276	15-16_fetal_Mural cell	19_organoid_Fibroblast			GAATCACTCGGTCATA-1-0-organoid	15-16_fetal_Keratinocyte	0.0495103	0.484303	0.0113388	0.019593	0.435255	15-16_fetal_Keratinocyte	19_organoid_Fibroblast			GAATCACTCGGTCATA-1-0-organoid	999_adult_Schwann cell	0.0261871	0.233712	0.0142768	0.004493	0.721331	999_adult_Schwann cell	19_organoid_Fibroblast			GAATCACTCGGTCATA-1-0-organoid	15-16_fetal_Fibroblast	0.0679956	0.778003	4.81772e-05	0.000922659	0.15303	15-16_fetal_Fibroblast	19_organoid_Fibroblast			GAATCACTCGGTCATA-1-0-organoid	999_adult_Vascular endothelium	0.0321212	0.289108	0.030553	0.0270004	0.621218	999_adult_Vascular endothelium	19_organoid_Fibroblast			GAATCACTCGGTCATA-1-0-organoid	999_adult_Melanocyte	0.000594511	0.00427499	0.0020148	0.0140237	0.979092	999_adult_Melanocyte	19_organoid_Fibroblast
GAATCACTCTGCTAGA-1-0-organoid	15-16	0.310892	0.533458	0.0400026	0.00755376	0.108094	15-16			GAATCACTCTGCTAGA-1-0-organoid	999_adult_Mural cell	0.000266222	0.0271311	0.0507676	0.00234614	0.919489	999_adult_Mural cell	19_organoid_Fibroblast			GAATCACTCTGCTAGA-1-0-organoid	15-16_fetal_Keratinocyte	0.158011	0.401791	0.0262805	0.0243401	0.389578	15-16_fetal_Keratinocyte	19_organoid_Fibroblast			GAATCACTCTGCTAGA-1-0-organoid	999_adult_Schwann cell	0.0106381	0.236412	0.0681481	0.00664074	0.678161	999_adult_Schwann cell	19_organoid_Fibroblast			GAATCACTCTGCTAGA-1-0-organoid	15-16_fetal_Fibroblast	0.0645895	0.814479	0.00217406	0.000132073	0.118625	15-16_fetal_Fibroblast	19_organoid_Fibroblast			GAATCACTCTGCTAGA-1-0-organoid	999_adult_Vascular endothelium	0.0173637	0.0647665	0.0975559	0.0217478	0.798566	999_adult_Vascular endothelium	19_organoid_Fibroblast			GAATCACTCTGCTAGA-1-0-organoid	999_adult_Melanocyte	0.000735602	0.00225294	0.00315666	0.00834863	0.985506	999_adult_Melanocyte	19_organoid_Fibroblast
GAATCGTAGTCAGCGA-1-0-organoid	12-14	0.626945	0.263365	0.0013836	0.0151055	0.093201	12-14			GAATCGTAGTCAGCGA-1-0-organoid	999_adult_Mural cell	0.00489068	0.0330357	0.0194647	0.00452807	0.938081	999_adult_Mural cell	19_organoid_Fibroblast			GAATCGTAGTCAGCGA-1-0-organoid	999_adult_Keratinocyte	0.176127	0.198275	0.0251259	0.0314009	0.569071	999_adult_Keratinocyte	19_organoid_Fibroblast			GAATCGTAGTCAGCGA-1-0-organoid	999_adult_Schwann cell	0.0130829	0.116707	0.0126191	0.00539853	0.852192	999_adult_Schwann cell	19_organoid_Fibroblast			GAATCGTAGTCAGCGA-1-0-organoid	999_adult_Fibroblast	0.132309	0.345656	2.75342e-05	4.71303e-05	0.52196	999_adult_Fibroblast	19_organoid_Fibroblast			GAATCGTAGTCAGCGA-1-0-organoid	999_adult_Vascular endothelium	0.0428818	0.071746	0.0337813	0.0266714	0.82492	999_adult_Vascular endothelium	19_organoid_Fibroblast			GAATCGTAGTCAGCGA-1-0-organoid	999_adult_Melanocyte	0.00055923	0.00121322	0.00217707	0.00756135	0.988489	999_adult_Melanocyte	19_organoid_Fibroblast
GAATCGTCACATATCG-1-0-organoid	15-16	0.432909	0.509477	0.000791846	0.00566618	0.0511564	15-16			GAATCGTCACATATCG-1-0-organoid	999_adult_Mural cell	0.00210431	0.0666405	0.0272614	0.00217615	0.901818	999_adult_Mural cell	19_organoid_Fibroblast			GAATCGTCACATATCG-1-0-organoid	999_adult_Keratinocyte	0.191525	0.278497	0.0173495	0.0231819	0.489446	999_adult_Keratinocyte	19_organoid_Fibroblast			GAATCGTCACATATCG-1-0-organoid	999_adult_Schwann cell	0.0119932	0.16849	0.0262587	0.00198919	0.791269	999_adult_Schwann cell	19_organoid_Fibroblast			GAATCGTCACATATCG-1-0-organoid	15-16_fetal_Fibroblast	0.113253	0.707698	5.76537e-05	2.32953e-05	0.178968	15-16_fetal_Fibroblast	19_organoid_Fibroblast			GAATCGTCACATATCG-1-0-organoid	999_adult_Vascular endothelium	0.0514089	0.113138	0.0368821	0.0229859	0.775585	999_adult_Vascular endothelium	19_organoid_Fibroblast			GAATCGTCACATATCG-1-0-organoid	999_adult_Melanocyte	0.000543537	0.00102158	0.0019179	0.00427644	0.992241	999_adult_Melanocyte	19_organoid_Fibroblast
GAATCGTGTCGAGCAA-1-0-organoid	15-16	0.331205	0.60753	0.000467448	0.00259314	0.0582046	15-16			GAATCGTGTCGAGCAA-1-0-organoid	999_adult_Mural cell	0.00182762	0.344666	0.028499	0.00134129	0.623666	999_adult_Mural cell	19_organoid_Fibroblast			GAATCGTGTCGAGCAA-1-0-organoid	999_adult_Keratinocyte	0.0297834	0.406018	0.0118707	0.0228026	0.529525	999_adult_Keratinocyte	19_organoid_Fibroblast			GAATCGTGTCGAGCAA-1-0-organoid	999_adult_Schwann cell	0.0142999	0.160194	0.0181998	0.0036321	0.803674	999_adult_Schwann cell	19_organoid_Fibroblast			GAATCGTGTCGAGCAA-1-0-organoid	15-16_fetal_Fibroblast	0.0676715	0.800797	2.06724e-05	0.000485716	0.131025	15-16_fetal_Fibroblast	19_organoid_Fibroblast			GAATCGTGTCGAGCAA-1-0-organoid	999_adult_Vascular endothelium	0.0252516	0.228237	0.0202407	0.00854632	0.717724	999_adult_Vascular endothelium	19_organoid_Fibroblast			GAATCGTGTCGAGCAA-1-0-organoid	999_adult_Melanocyte	0.000581475	0.00593604	0.00173569	0.00527244	0.986474	999_adult_Melanocyte	19_organoid_Fibroblast
GAATCGTGTGTGCCTG-1-0-organoid	15-16	0.00561473	0.568792	0.00940087	4.19197e-07	0.416192	15-16			GAATCGTGTGTGCCTG-1-0-organoid	15-16_fetal_Mural cell	0.0143158	0.810142	0.144972	0.0302392	0.000331085	15-16_fetal_Mural cell	19_organoid_Keratinocyte			GAATCGTGTGTGCCTG-1-0-organoid	15-16_fetal_Keratinocyte	0.0779276	0.530703	0.0699486	0.0532336	0.268187	15-16_fetal_Keratinocyte	19_organoid_Keratinocyte			GAATCGTGTGTGCCTG-1-0-organoid	15-16_fetal_Schwann cell	0.000652002	0.6738	0.0558341	0.0038597	0.265854	15-16_fetal_Schwann cell	19_organoid_Keratinocyte			GAATCGTGTGTGCCTG-1-0-organoid	15-16_fetal_Fibroblast	0.0700256	0.469878	0.45027	0.00982588	4.77767e-14	15-16_fetal_Fibroblast	19_organoid_Keratinocyte			GAATCGTGTGTGCCTG-1-0-organoid	999_adult_Vascular endothelium	0.0167842	0.369912	0.0245959	0.00987102	0.578837	999_adult_Vascular endothelium	19_organoid_Keratinocyte			GAATCGTGTGTGCCTG-1-0-organoid	999_adult_Melanocyte	0.0144421	0.358037	0.0136955	0.0770268	0.536799	999_adult_Melanocyte	19_organoid_Keratinocyte
GAATCGTGTTCATCTT-1-0-organoid	12-14	0.47275	0.105836	0.025022	0.0609571	0.335435	12-14			GAATCGTGTTCATCTT-1-0-organoid	9-11_fetal_Mural cell	0.0582169	0.17793	0.229695	0.472299	0.0618594	9-11_fetal_Mural cell	19_organoid_Fibroblast			GAATCGTGTTCATCTT-1-0-organoid	999_adult_Keratinocyte	0.0757955	0.159213	0.0251631	0.0333632	0.706466	999_adult_Keratinocyte	19_organoid_Fibroblast			GAATCGTGTTCATCTT-1-0-organoid	999_adult_Schwann cell	0.00106013	0.0108189	0.0400943	0.0349493	0.913077	999_adult_Schwann cell	19_organoid_Fibroblast			GAATCGTGTTCATCTT-1-0-organoid	15-16_fetal_Fibroblast	0.1055	0.820706	0.0179988	0.0220163	0.033779	15-16_fetal_Fibroblast	19_organoid_Fibroblast			GAATCGTGTTCATCTT-1-0-organoid	999_adult_Vascular endothelium	0.0153034	0.0650148	0.029845	0.042465	0.847372	999_adult_Vascular endothelium	19_organoid_Fibroblast			GAATCGTGTTCATCTT-1-0-organoid	999_adult_Melanocyte	0.000327227	0.000675636	0.00489134	0.0400805	0.954025	999_adult_Melanocyte	19_organoid_Fibroblast
GAATCGTTCCTAGAGT-1-0-organoid	12-14	0.641186	0.0557291	0.00257639	0.0370897	0.263418	12-14			GAATCGTTCCTAGAGT-1-0-organoid	999_adult_Mural cell	0.0886165	0.0178509	0.0259831	0.0222757	0.845274	999_adult_Mural cell	19_organoid_Fibroblast			GAATCGTTCCTAGAGT-1-0-organoid	999_adult_Keratinocyte	0.13492	0.0828606	0.0398396	0.0220482	0.720331	999_adult_Keratinocyte	19_organoid_Fibroblast			GAATCGTTCCTAGAGT-1-0-organoid	999_adult_Schwann cell	0.00774288	0.00852728	0.00925196	0.0186714	0.955807	999_adult_Schwann cell	19_organoid_Fibroblast			GAATCGTTCCTAGAGT-1-0-organoid	999_adult_Fibroblast	0.0375597	0.00387625	0.000439495	0.000469146	0.957655	999_adult_Fibroblast	19_organoid_Fibroblast			GAATCGTTCCTAGAGT-1-0-organoid	999_adult_Vascular endothelium	0.0105413	0.0244396	0.0265721	0.0253231	0.913124	999_adult_Vascular endothelium	19_organoid_Fibroblast			GAATCGTTCCTAGAGT-1-0-organoid	999_adult_Melanocyte	0.000231691	0.000480943	0.00201465	0.0123801	0.984893	999_adult_Melanocyte	19_organoid_Fibroblast
GAATCGTTCGCTTGCT-1-0-organoid	15-16	0.333823	0.592343	0.000435125	0.000947377	0.0724515	15-16			GAATCGTTCGCTTGCT-1-0-organoid	15-16_fetal_Mural cell	0.0864735	0.486702	0.140624	0.0164149	0.269785	15-16_fetal_Mural cell	19_organoid_Fibroblast			GAATCGTTCGCTTGCT-1-0-organoid	999_adult_Keratinocyte	0.0747498	0.198009	0.0306584	0.0414431	0.65514	999_adult_Keratinocyte	19_organoid_Fibroblast			GAATCGTTCGCTTGCT-1-0-organoid	999_adult_Schwann cell	0.00419167	0.234973	0.0101939	0.00215312	0.748489	999_adult_Schwann cell	19_organoid_Fibroblast			GAATCGTTCGCTTGCT-1-0-organoid	15-16_fetal_Fibroblast	0.351787	0.642007	0.00260254	0.0035845	1.86264e-05	15-16_fetal_Fibroblast	19_organoid_Fibroblast			GAATCGTTCGCTTGCT-1-0-organoid	999_adult_Vascular endothelium	0.024804	0.131783	0.0219031	0.0160252	0.805485	999_adult_Vascular endothelium	19_organoid_Fibroblast			GAATCGTTCGCTTGCT-1-0-organoid	999_adult_Melanocyte	0.000327842	0.0019074	0.00219322	0.00653498	0.989037	999_adult_Melanocyte	19_organoid_Fibroblast
GACACGCAGCCATCCG-1-0-organoid	15-16	0.337345	0.622823	0.00240145	0.000143819	0.0372865	15-16			GACACGCAGCCATCCG-1-0-organoid	999_adult_Mural cell	0.00675785	0.0157527	0.0179046	0.000296116	0.959289	999_adult_Mural cell	19_organoid_Fibroblast			GACACGCAGCCATCCG-1-0-organoid	999_adult_Keratinocyte	0.0831927	0.293789	0.0388442	0.0291936	0.55498	999_adult_Keratinocyte	19_organoid_Fibroblast			GACACGCAGCCATCCG-1-0-organoid	999_adult_Schwann cell	0.00321926	0.362851	0.0219108	0.00155952	0.61046	999_adult_Schwann cell	19_organoid_Fibroblast			GACACGCAGCCATCCG-1-0-organoid	12-14_fetal_Fibroblast	0.691674	0.212708	0.00160066	2.49292e-06	0.0940145	12-14_fetal_Fibroblast	19_organoid_Fibroblast			GACACGCAGCCATCCG-1-0-organoid	999_adult_Vascular endothelium	0.00607549	0.0397706	0.046264	0.00848313	0.899407	999_adult_Vascular endothelium	19_organoid_Fibroblast			GACACGCAGCCATCCG-1-0-organoid	999_adult_Melanocyte	0.000274167	0.000865474	0.00555057	0.00629358	0.987016	999_adult_Melanocyte	19_organoid_Fibroblast
GACACGCAGGGTATAT-1-0-organoid	12-14	0.811365	0.0475152	6.15855e-05	0.105229	0.0358289	12-14			GACACGCAGGGTATAT-1-0-organoid	999_adult_Mural cell	0.206301	0.00622805	0.00607682	0.0311984	0.750196	999_adult_Mural cell	19_organoid_Fibroblast			GACACGCAGGGTATAT-1-0-organoid	999_adult_Keratinocyte	0.071133	0.0570894	0.0330149	0.0531547	0.785608	999_adult_Keratinocyte	19_organoid_Fibroblast			GACACGCAGGGTATAT-1-0-organoid	999_adult_Schwann cell	0.0208899	0.00670197	0.00290755	0.0321589	0.937342	999_adult_Schwann cell	19_organoid_Fibroblast			GACACGCAGGGTATAT-1-0-organoid	999_adult_Fibroblast	0.258069	0.00479723	1.12981e-05	0.000694907	0.736427	999_adult_Fibroblast	19_organoid_Fibroblast			GACACGCAGGGTATAT-1-0-organoid	999_adult_Vascular endothelium	0.057582	0.0328256	0.00584345	0.0349558	0.868793	999_adult_Vascular endothelium	19_organoid_Fibroblast			GACACGCAGGGTATAT-1-0-organoid	999_adult_Melanocyte	0.000148691	0.000196321	0.00105966	0.00863848	0.989957	999_adult_Melanocyte	19_organoid_Fibroblast
GACACGCGTAAGAACT-1-0-organoid	15-16	0.0055536	0.621214	0.0146592	5.00709e-07	0.358573	15-16			GACACGCGTAAGAACT-1-0-organoid	15-16_fetal_Mural cell	0.0234097	0.767853	0.174596	0.0340158	0.000125239	15-16_fetal_Mural cell	19_organoid_Keratinocyte			GACACGCGTAAGAACT-1-0-organoid	15-16_fetal_Keratinocyte	0.0379364	0.518067	0.0440741	0.0484808	0.351442	15-16_fetal_Keratinocyte	19_organoid_Keratinocyte			GACACGCGTAAGAACT-1-0-organoid	15-16_fetal_Schwann cell	0.0002549	0.552971	0.0940435	0.00278857	0.349942	15-16_fetal_Schwann cell	19_organoid_Keratinocyte			GACACGCGTAAGAACT-1-0-organoid	15-16_fetal_Fibroblast	0.0283301	0.488932	0.480926	0.00181201	1.5619e-13	15-16_fetal_Fibroblast	19_organoid_Keratinocyte			GACACGCGTAAGAACT-1-0-organoid	999_adult_Vascular endothelium	0.0125351	0.355081	0.0260792	0.014478	0.591826	999_adult_Vascular endothelium	19_organoid_Keratinocyte			GACACGCGTAAGAACT-1-0-organoid	999_adult_Melanocyte	0.0107544	0.197505	0.0270873	0.116057	0.648596	999_adult_Melanocyte	19_organoid_Keratinocyte
GACACGCGTACTCGCG-1-0-organoid	15-16	0.294891	0.650421	0.00425927	0.000482587	0.0499458	15-16			GACACGCGTACTCGCG-1-0-organoid	999_adult_Mural cell	0.0115773	0.236672	0.142212	0.0054066	0.604132	999_adult_Mural cell	19_organoid_Fibroblast			GACACGCGTACTCGCG-1-0-organoid	999_adult_Keratinocyte	0.0504687	0.243951	0.064165	0.0478428	0.593573	999_adult_Keratinocyte	19_organoid_Fibroblast			GACACGCGTACTCGCG-1-0-organoid	999_adult_Schwann cell	0.00196052	0.340695	0.0220791	0.00377254	0.631493	999_adult_Schwann cell	19_organoid_Fibroblast			GACACGCGTACTCGCG-1-0-organoid	15-16_fetal_Fibroblast	0.358896	0.623028	0.0173923	0.00065926	2.37033e-05	15-16_fetal_Fibroblast	19_organoid_Fibroblast			GACACGCGTACTCGCG-1-0-organoid	999_adult_Vascular endothelium	0.0139323	0.0733567	0.0389831	0.0163158	0.857412	999_adult_Vascular endothelium	19_organoid_Fibroblast			GACACGCGTACTCGCG-1-0-organoid	999_adult_Melanocyte	0.00042052	0.00194994	0.00484732	0.0124741	0.980308	999_adult_Melanocyte	19_organoid_Fibroblast
GACACGCGTATCATGC-1-0-organoid	999	0.2647	0.0279069	0.0185474	3.68084e-05	0.688809	999			GACACGCGTATCATGC-1-0-organoid	15-16_fetal_Mural cell	0.188653	0.440351	0.137246	0.23333	0.000420199	15-16_fetal_Mural cell	19_organoid_Keratinocyte			GACACGCGTATCATGC-1-0-organoid	12-14_fetal_Keratinocyte	0.482199	0.316221	0.0395188	0.0260513	0.13601	12-14_fetal_Keratinocyte	19_organoid_Keratinocyte			GACACGCGTATCATGC-1-0-organoid	7-8_fetal_Schwann cell	0.0281719	0.177769	0.448237	0.0116196	0.334202	7-8_fetal_Schwann cell	19_organoid_Keratinocyte			GACACGCGTATCATGC-1-0-organoid	15-16_fetal_Fibroblast	0.149782	0.352025	0.337523	0.160671	4.80671e-12	15-16_fetal_Fibroblast	19_organoid_Keratinocyte			GACACGCGTATCATGC-1-0-organoid	999_adult_Vascular endothelium	0.0733464	0.0728618	0.153981	0.0716979	0.628113	999_adult_Vascular endothelium	19_organoid_Keratinocyte			GACACGCGTATCATGC-1-0-organoid	999_adult_Melanocyte	0.168911	0.1148	0.143313	0.207286	0.36569	999_adult_Melanocyte	19_organoid_Keratinocyte
GACACGCGTGGACAGT-1-0-organoid	15-16	0.106227	0.544071	0.00170206	4.22958e-06	0.347996	15-16			GACACGCGTGGACAGT-1-0-organoid	15-16_fetal_Mural cell	0.160626	0.771397	0.0323607	0.0347389	0.000877749	15-16_fetal_Mural cell	19_organoid_Keratinocyte			GACACGCGTGGACAGT-1-0-organoid	15-16_fetal_Keratinocyte	0.2955	0.598674	0.0184207	0.0158969	0.0715081	15-16_fetal_Keratinocyte	19_organoid_Keratinocyte			GACACGCGTGGACAGT-1-0-organoid	15-16_fetal_Schwann cell	0.0048978	0.520767	0.170887	0.00145411	0.301994	15-16_fetal_Schwann cell	19_organoid_Keratinocyte			GACACGCGTGGACAGT-1-0-organoid	15-16_fetal_Fibroblast	0.119492	0.664019	0.213059	0.00342952	3.75098e-10	15-16_fetal_Fibroblast	19_organoid_Keratinocyte			GACACGCGTGGACAGT-1-0-organoid	999_adult_Vascular endothelium	0.0497147	0.188969	0.115139	0.0356467	0.61053	999_adult_Vascular endothelium	19_organoid_Keratinocyte			GACACGCGTGGACAGT-1-0-organoid	999_adult_Melanocyte	0.0565443	0.0654693	0.116762	0.144494	0.616731	999_adult_Melanocyte	19_organoid_Keratinocyte
GACACGCTCGCTAATG-1-0-organoid	15-16	0.413617	0.520335	0.000199219	0.00101414	0.0648345	15-16			GACACGCTCGCTAATG-1-0-organoid	999_adult_Mural cell	0.069848	0.0909661	0.0371265	0.00316057	0.798899	999_adult_Mural cell	19_organoid_Fibroblast			GACACGCTCGCTAATG-1-0-organoid	999_adult_Keratinocyte	0.128114	0.0802705	0.0753422	0.0702344	0.646039	999_adult_Keratinocyte	19_organoid_Fibroblast			GACACGCTCGCTAATG-1-0-organoid	999_adult_Schwann cell	0.0110836	0.361957	0.00778535	0.00198653	0.617187	999_adult_Schwann cell	19_organoid_Fibroblast			GACACGCTCGCTAATG-1-0-organoid	15-16_fetal_Fibroblast	0.496757	0.500634	0.000446666	0.00171564	0.000447066	15-16_fetal_Fibroblast	19_organoid_Fibroblast			GACACGCTCGCTAATG-1-0-organoid	999_adult_Vascular endothelium	0.0307958	0.0661636	0.0230086	0.0186713	0.861361	999_adult_Vascular endothelium	19_organoid_Fibroblast			GACACGCTCGCTAATG-1-0-organoid	999_adult_Melanocyte	0.00118246	0.00202061	0.00825294	0.0107836	0.97776	999_adult_Melanocyte	19_organoid_Fibroblast
GACAGCCCACCTGATA-1-0-organoid	12-14	0.632604	0.107402	0.00143017	0.155179	0.103384	12-14			GACAGCCCACCTGATA-1-0-organoid	999_adult_Mural cell	0.0167721	0.00956553	0.160102	0.0880891	0.725471	999_adult_Mural cell	19_organoid_Fibroblast			GACAGCCCACCTGATA-1-0-organoid	999_adult_Keratinocyte	0.122288	0.151712	0.0334525	0.0383295	0.654218	999_adult_Keratinocyte	19_organoid_Fibroblast			GACAGCCCACCTGATA-1-0-organoid	999_adult_Schwann cell	0.0108717	0.027185	0.0380488	0.0378069	0.886088	999_adult_Schwann cell	19_organoid_Fibroblast			GACAGCCCACCTGATA-1-0-organoid	12-14_fetal_Fibroblast	0.78162	0.0954744	0.00197687	0.0188169	0.102111	12-14_fetal_Fibroblast	19_organoid_Fibroblast			GACAGCCCACCTGATA-1-0-organoid	999_adult_Vascular endothelium	0.0306293	0.0202351	0.0505924	0.0714739	0.827069	999_adult_Vascular endothelium	19_organoid_Fibroblast			GACAGCCCACCTGATA-1-0-organoid	999_adult_Melanocyte	0.00062339	0.000586851	0.00481174	0.0145139	0.979464	999_adult_Melanocyte	19_organoid_Fibroblast
GACAGCCCACGCAAAG-1-0-organoid	12-14	0.504245	0.443456	0.00127257	0.00579924	0.0452266	12-14			GACAGCCCACGCAAAG-1-0-organoid	999_adult_Mural cell	0.000405539	0.125161	0.0520882	0.000413121	0.821932	999_adult_Mural cell	19_organoid_Fibroblast			GACAGCCCACGCAAAG-1-0-organoid	999_adult_Keratinocyte	0.0397639	0.45858	0.0106767	0.0171812	0.473798	999_adult_Keratinocyte	19_organoid_Fibroblast			GACAGCCCACGCAAAG-1-0-organoid	999_adult_Schwann cell	0.0147185	0.185675	0.0286734	0.00178529	0.769148	999_adult_Schwann cell	19_organoid_Fibroblast			GACAGCCCACGCAAAG-1-0-organoid	999_adult_Fibroblast	0.0390165	0.478238	5.09642e-06	1.45294e-05	0.482726	999_adult_Fibroblast	19_organoid_Fibroblast			GACAGCCCACGCAAAG-1-0-organoid	999_adult_Vascular endothelium	0.0102571	0.183712	0.055405	0.013732	0.736894	999_adult_Vascular endothelium	19_organoid_Fibroblast			GACAGCCCACGCAAAG-1-0-organoid	999_adult_Melanocyte	0.000634708	0.00482335	0.00231428	0.00760468	0.984623	999_adult_Melanocyte	19_organoid_Fibroblast
GACAGCCCAGCTGCCA-1-0-organoid	12-14	0.609502	0.319864	9.33643e-05	0.00721897	0.0633215	12-14			GACAGCCCAGCTGCCA-1-0-organoid	999_adult_Mural cell	0.00703735	0.0148968	0.00863357	0.00119653	0.968236	999_adult_Mural cell	19_organoid_Fibroblast			GACAGCCCAGCTGCCA-1-0-organoid	999_adult_Keratinocyte	0.224285	0.150573	0.0338352	0.0303088	0.560997	999_adult_Keratinocyte	19_organoid_Fibroblast			GACAGCCCAGCTGCCA-1-0-organoid	999_adult_Schwann cell	0.0336971	0.157242	0.00587424	0.00312471	0.800062	999_adult_Schwann cell	19_organoid_Fibroblast			GACAGCCCAGCTGCCA-1-0-organoid	999_adult_Fibroblast	0.333496	0.284112	2.10118e-05	2.23958e-05	0.382349	999_adult_Fibroblast	19_organoid_Fibroblast			GACAGCCCAGCTGCCA-1-0-organoid	999_adult_Vascular endothelium	0.0772934	0.0918685	0.016908	0.0204435	0.793487	999_adult_Vascular endothelium	19_organoid_Fibroblast			GACAGCCCAGCTGCCA-1-0-organoid	999_adult_Melanocyte	0.000406209	0.000642167	0.000826073	0.00191707	0.996209	999_adult_Melanocyte	19_organoid_Fibroblast
GACAGCCGTCTTACTT-1-0-organoid	12-14	0.739866	0.00718471	0.000121579	0.0917272	0.1611	12-14			GACAGCCGTCTTACTT-1-0-organoid	12-14_fetal_Mural cell	0.439989	0.000856235	0.0654419	0.186335	0.307379	12-14_fetal_Mural cell	19_organoid_Fibroblast			GACAGCCGTCTTACTT-1-0-organoid	999_adult_Keratinocyte	0.316699	0.0283396	0.0865816	0.0426618	0.525718	999_adult_Keratinocyte	19_organoid_Fibroblast			GACAGCCGTCTTACTT-1-0-organoid	999_adult_Schwann cell	0.0978208	0.00588283	0.0486227	0.0702797	0.777394	999_adult_Schwann cell	19_organoid_Fibroblast			GACAGCCGTCTTACTT-1-0-organoid	12-14_fetal_Fibroblast	0.838707	6.15833e-05	0.00219168	0.15716	0.00187956	12-14_fetal_Fibroblast	19_organoid_Fibroblast			GACAGCCGTCTTACTT-1-0-organoid	999_adult_Vascular endothelium	0.168173	0.0014323	0.031799	0.0496041	0.748992	999_adult_Vascular endothelium	19_organoid_Fibroblast			GACAGCCGTCTTACTT-1-0-organoid	999_adult_Melanocyte	0.00526833	0.000142054	0.0310371	0.00695823	0.956594	999_adult_Melanocyte	19_organoid_Fibroblast
GACAGCCGTGTTGCCG-1-0-organoid	15-16	0.0947706	0.61299	1.48062e-05	4.91583e-05	0.292175	15-16			GACAGCCGTGTTGCCG-1-0-organoid	15-16_fetal_Mural cell	0.331103	0.620327	0.00412387	0.0443012	0.000145157	15-16_fetal_Mural cell	19_organoid_Keratinocyte			GACAGCCGTGTTGCCG-1-0-organoid	15-16_fetal_Keratinocyte	0.29149	0.493278	0.0253964	0.0221675	0.167668	15-16_fetal_Keratinocyte	19_organoid_Keratinocyte			GACAGCCGTGTTGCCG-1-0-organoid	15-16_fetal_Schwann cell	0.00489919	0.497181	0.020162	0.00193229	0.475825	15-16_fetal_Schwann cell	19_organoid_Keratinocyte			GACAGCCGTGTTGCCG-1-0-organoid	15-16_fetal_Fibroblast	0.0615188	0.811068	0.0178908	0.109522	7.9332e-10	15-16_fetal_Fibroblast	19_organoid_Keratinocyte			GACAGCCGTGTTGCCG-1-0-organoid	15-16_fetal_Vascular endothelium	0.0970661	0.527673	0.0170898	0.036991	0.32118	15-16_fetal_Vascular endothelium	19_organoid_Keratinocyte			GACAGCCGTGTTGCCG-1-0-organoid	999_adult_Melanocyte	0.00532341	0.028122	0.00715716	0.0405277	0.91887	999_adult_Melanocyte	19_organoid_Keratinocyte
GACAGCCGTTGCCGCA-1-0-organoid	999	0.310748	0.0795709	0.00692299	0.00167516	0.601083	999			GACAGCCGTTGCCGCA-1-0-organoid	9-11_fetal_Mural cell	0.0401139	0.141394	0.174912	0.519634	0.123946	9-11_fetal_Mural cell	19_organoid_Keratinocyte			GACAGCCGTTGCCGCA-1-0-organoid	12-14_fetal_Keratinocyte	0.487048	0.258832	0.0355138	0.0452882	0.173318	12-14_fetal_Keratinocyte	19_organoid_Keratinocyte			GACAGCCGTTGCCGCA-1-0-organoid	999_adult_Schwann cell	0.0642206	0.185832	0.312389	0.0420413	0.395517	999_adult_Schwann cell	19_organoid_Keratinocyte			GACAGCCGTTGCCGCA-1-0-organoid	15-16_fetal_Fibroblast	0.194325	0.547897	0.0864875	0.17129	3.30608e-09	15-16_fetal_Fibroblast	19_organoid_Keratinocyte			GACAGCCGTTGCCGCA-1-0-organoid	999_adult_Vascular endothelium	0.0862032	0.030615	0.155932	0.0871134	0.640136	999_adult_Vascular endothelium	19_organoid_Keratinocyte			GACAGCCGTTGCCGCA-1-0-organoid	999_adult_Melanocyte	0.127055	0.0324351	0.156876	0.201894	0.48174	999_adult_Melanocyte	19_organoid_Keratinocyte
GACAGCCTCGGCATTA-1-0-organoid	15-16	0.378836	0.392255	0.00241177	0.000243538	0.226254	15-16			GACAGCCTCGGCATTA-1-0-organoid	15-16_fetal_Mural cell	0.068948	0.704769	0.137183	0.0289892	0.0601116	15-16_fetal_Mural cell	19_organoid_Fibroblast			GACAGCCTCGGCATTA-1-0-organoid	999_adult_Keratinocyte	0.108887	0.226701	0.039412	0.0341315	0.590869	999_adult_Keratinocyte	19_organoid_Fibroblast			GACAGCCTCGGCATTA-1-0-organoid	999_adult_Schwann cell	0.0139824	0.240613	0.020143	0.00399604	0.721265	999_adult_Schwann cell	19_organoid_Fibroblast			GACAGCCTCGGCATTA-1-0-organoid	15-16_fetal_Fibroblast	0.381594	0.552615	0.0486174	0.0171733	1.30047e-07	15-16_fetal_Fibroblast	19_organoid_Fibroblast			GACAGCCTCGGCATTA-1-0-organoid	999_adult_Vascular endothelium	0.0552426	0.133644	0.02401	0.0172172	0.769886	999_adult_Vascular endothelium	19_organoid_Fibroblast			GACAGCCTCGGCATTA-1-0-organoid	999_adult_Melanocyte	0.00142405	0.00858299	0.00206626	0.00620166	0.981725	999_adult_Melanocyte	19_organoid_Fibroblast
GACATCAAGTAGCAAT-1-0-organoid	12-14	0.624256	0.177536	0.00959904	0.0120863	0.176522	12-14			GACATCAAGTAGCAAT-1-0-organoid	999_adult_Mural cell	0.0165361	0.0806895	0.107581	0.0351067	0.760087	999_adult_Mural cell	19_organoid_Fibroblast			GACATCAAGTAGCAAT-1-0-organoid	999_adult_Keratinocyte	0.0768596	0.180423	0.0386154	0.0359591	0.668143	999_adult_Keratinocyte	19_organoid_Fibroblast			GACATCAAGTAGCAAT-1-0-organoid	999_adult_Schwann cell	0.00406041	0.0534785	0.0130809	0.0150223	0.914358	999_adult_Schwann cell	19_organoid_Fibroblast			GACATCAAGTAGCAAT-1-0-organoid	15-16_fetal_Fibroblast	0.265772	0.628178	0.00285046	0.00490099	0.0982981	15-16_fetal_Fibroblast	19_organoid_Fibroblast			GACATCAAGTAGCAAT-1-0-organoid	999_adult_Vascular endothelium	0.0203525	0.0778912	0.02778	0.0167312	0.857245	999_adult_Vascular endothelium	19_organoid_Fibroblast			GACATCAAGTAGCAAT-1-0-organoid	999_adult_Melanocyte	0.000302472	0.000798381	0.00237863	0.00959336	0.986927	999_adult_Melanocyte	19_organoid_Fibroblast
GACATCACAACGTAAA-1-0-organoid	15-16	0.251156	0.679008	0.00684568	0.000492098	0.062498	15-16			GACATCACAACGTAAA-1-0-organoid	999_adult_Mural cell	0.0101775	0.0737997	0.135562	0.00341116	0.77705	999_adult_Mural cell	19_organoid_Fibroblast			GACATCACAACGTAAA-1-0-organoid	999_adult_Keratinocyte	0.0978836	0.149689	0.118326	0.0483167	0.585785	999_adult_Keratinocyte	19_organoid_Fibroblast			GACATCACAACGTAAA-1-0-organoid	999_adult_Schwann cell	0.00172581	0.374488	0.0144381	0.00456187	0.604786	999_adult_Schwann cell	19_organoid_Fibroblast			GACATCACAACGTAAA-1-0-organoid	15-16_fetal_Fibroblast	0.383087	0.60755	0.00794302	0.00117893	0.000240775	15-16_fetal_Fibroblast	19_organoid_Fibroblast			GACATCACAACGTAAA-1-0-organoid	999_adult_Vascular endothelium	0.0073265	0.0429304	0.0515088	0.0133045	0.88493	999_adult_Vascular endothelium	19_organoid_Fibroblast			GACATCACAACGTAAA-1-0-organoid	999_adult_Melanocyte	0.00042689	0.00172494	0.00621664	0.0119632	0.979668	999_adult_Melanocyte	19_organoid_Fibroblast
GACATCACAATAGAGT-1-0-organoid	12-14	0.815024	0.157429	0.00767058	0.00428808	0.0155879	12-14			GACATCACAATAGAGT-1-0-organoid	999_adult_Mural cell	0.0176317	0.111162	0.0928559	0.00340246	0.774948	999_adult_Mural cell	19_organoid_Fibroblast			GACATCACAATAGAGT-1-0-organoid	999_adult_Keratinocyte	0.119727	0.271852	0.0210931	0.0224198	0.564908	999_adult_Keratinocyte	19_organoid_Fibroblast			GACATCACAATAGAGT-1-0-organoid	999_adult_Schwann cell	0.0422601	0.0696549	0.0325435	0.00184438	0.853697	999_adult_Schwann cell	19_organoid_Fibroblast			GACATCACAATAGAGT-1-0-organoid	999_adult_Fibroblast	0.161449	0.372605	3.3434e-05	3.19083e-05	0.465881	999_adult_Fibroblast	19_organoid_Fibroblast			GACATCACAATAGAGT-1-0-organoid	999_adult_Vascular endothelium	0.0523149	0.0720876	0.0468483	0.0206363	0.808113	999_adult_Vascular endothelium	19_organoid_Fibroblast			GACATCACAATAGAGT-1-0-organoid	999_adult_Melanocyte	0.000893572	0.00121225	0.00399086	0.00531212	0.988591	999_adult_Melanocyte	19_organoid_Fibroblast
GACATCACACAGAAGC-1-0-organoid	15-16	0.0520611	0.583213	1.05536e-06	2.51919e-05	0.3647	15-16			GACATCACACAGAAGC-1-0-organoid	15-16_fetal_Mural cell	0.225705	0.756474	0.000862309	0.0163739	0.000584449	15-16_fetal_Mural cell	19_organoid_Keratinocyte			GACATCACACAGAAGC-1-0-organoid	15-16_fetal_Keratinocyte	0.0683063	0.68075	0.0284552	0.0211586	0.20133	15-16_fetal_Keratinocyte	19_organoid_Keratinocyte			GACATCACACAGAAGC-1-0-organoid	15-16_fetal_Schwann cell	0.00330749	0.553529	0.00543598	0.0029272	0.4348	15-16_fetal_Schwann cell	19_organoid_Keratinocyte			GACATCACACAGAAGC-1-0-organoid	15-16_fetal_Fibroblast	0.0281825	0.696679	0.00880129	0.266338	6.34435e-10	15-16_fetal_Fibroblast	19_organoid_Keratinocyte			GACATCACACAGAAGC-1-0-organoid	15-16_fetal_Vascular endothelium	0.0275141	0.541716	0.0067626	0.0162201	0.407787	15-16_fetal_Vascular endothelium	19_organoid_Keratinocyte			GACATCACACAGAAGC-1-0-organoid	999_adult_Melanocyte	0.00303418	0.0603515	0.0044986	0.0651762	0.86694	999_adult_Melanocyte	19_organoid_Keratinocyte
GACATCACATTGTACG-1-0-organoid	15-16	0.178748	0.461244	0.000336294	4.36371e-05	0.359628	15-16			GACATCACATTGTACG-1-0-organoid	15-16_fetal_Mural cell	0.356291	0.503151	0.0118023	0.12867	8.61229e-05	15-16_fetal_Mural cell	19_organoid_Keratinocyte			GACATCACATTGTACG-1-0-organoid	15-16_fetal_Keratinocyte	0.280428	0.610598	0.00784392	0.0130405	0.0880899	15-16_fetal_Keratinocyte	19_organoid_Keratinocyte			GACATCACATTGTACG-1-0-organoid	999_adult_Schwann cell	0.0269453	0.333815	0.147447	0.00536444	0.486428	999_adult_Schwann cell	19_organoid_Keratinocyte			GACATCACATTGTACG-1-0-organoid	15-16_fetal_Fibroblast	0.0818879	0.62415	0.151693	0.142269	6.96708e-09	15-16_fetal_Fibroblast	19_organoid_Keratinocyte			GACATCACATTGTACG-1-0-organoid	15-16_fetal_Vascular endothelium	0.157584	0.454549	0.145	0.105318	0.137549	15-16_fetal_Vascular endothelium	19_organoid_Keratinocyte			GACATCACATTGTACG-1-0-organoid	999_adult_Melanocyte	0.0218857	0.0644157	0.0227409	0.138277	0.752681	999_adult_Melanocyte	19_organoid_Keratinocyte
GACATCAGTACCACGC-1-0-organoid	12-14	0.473862	0.382192	0.0121649	0.00455062	0.127231	12-14			GACATCAGTACCACGC-1-0-organoid	999_adult_Mural cell	0.278284	0.175579	0.198056	0.0675776	0.280503	999_adult_Mural cell	19_organoid_Fibroblast			GACATCAGTACCACGC-1-0-organoid	999_adult_Keratinocyte	0.126199	0.0885849	0.0306407	0.0531464	0.701429	999_adult_Keratinocyte	19_organoid_Fibroblast			GACATCAGTACCACGC-1-0-organoid	999_adult_Schwann cell	0.0012262	0.0854265	0.0180247	0.00632859	0.888994	999_adult_Schwann cell	19_organoid_Fibroblast			GACATCAGTACCACGC-1-0-organoid	12-14_fetal_Fibroblast	0.563751	0.215772	0.00677734	0.00024491	0.213455	12-14_fetal_Fibroblast	19_organoid_Fibroblast			GACATCAGTACCACGC-1-0-organoid	999_adult_Vascular endothelium	0.026751	0.0409146	0.0386738	0.0272169	0.866444	999_adult_Vascular endothelium	19_organoid_Fibroblast			GACATCAGTACCACGC-1-0-organoid	999_adult_Melanocyte	0.00033988	0.000430305	0.00793317	0.0198077	0.971489	999_adult_Melanocyte	19_organoid_Fibroblast
GACATCAGTGACGCCT-1-0-organoid	15-16	0.296204	0.5862	0.0131447	0.0198928	0.0845576	15-16			GACATCAGTGACGCCT-1-0-organoid	999_adult_Mural cell	0.00124031	0.0078019	0.0664878	0.0040024	0.920468	999_adult_Mural cell	19_organoid_Fibroblast			GACATCAGTGACGCCT-1-0-organoid	999_adult_Keratinocyte	0.346052	0.170838	0.0478028	0.0363695	0.398937	999_adult_Keratinocyte	19_organoid_Fibroblast			GACATCAGTGACGCCT-1-0-organoid	999_adult_Schwann cell	0.00738066	0.224518	0.0505403	0.00646818	0.711093	999_adult_Schwann cell	19_organoid_Fibroblast			GACATCAGTGACGCCT-1-0-organoid	15-16_fetal_Fibroblast	0.319826	0.558538	0.00311576	0.000234838	0.118286	15-16_fetal_Fibroblast	19_organoid_Fibroblast			GACATCAGTGACGCCT-1-0-organoid	999_adult_Vascular endothelium	0.0292485	0.0326302	0.101966	0.0349243	0.801231	999_adult_Vascular endothelium	19_organoid_Fibroblast			GACATCAGTGACGCCT-1-0-organoid	999_adult_Melanocyte	0.000675576	0.000655348	0.00433007	0.00764963	0.986689	999_adult_Melanocyte	19_organoid_Fibroblast
GACATCAGTTGAAGTA-1-0-organoid	15-16	0.345767	0.587147	0.00160602	0.000913445	0.0645666	15-16			GACATCAGTTGAAGTA-1-0-organoid	999_adult_Mural cell	0.0501297	0.251771	0.102569	0.0101206	0.58541	999_adult_Mural cell	19_organoid_Fibroblast			GACATCAGTTGAAGTA-1-0-organoid	999_adult_Keratinocyte	0.103273	0.22806	0.043376	0.0445618	0.58073	999_adult_Keratinocyte	19_organoid_Fibroblast			GACATCAGTTGAAGTA-1-0-organoid	999_adult_Schwann cell	0.00951104	0.293323	0.0160454	0.00272743	0.678393	999_adult_Schwann cell	19_organoid_Fibroblast			GACATCAGTTGAAGTA-1-0-organoid	15-16_fetal_Fibroblast	0.430805	0.560974	0.00497015	0.0032261	2.47534e-05	15-16_fetal_Fibroblast	19_organoid_Fibroblast			GACATCAGTTGAAGTA-1-0-organoid	999_adult_Vascular endothelium	0.0250499	0.0634187	0.0472329	0.0172634	0.847035	999_adult_Vascular endothelium	19_organoid_Fibroblast			GACATCAGTTGAAGTA-1-0-organoid	999_adult_Melanocyte	0.000810828	0.00251821	0.00482332	0.0119362	0.979911	999_adult_Melanocyte	19_organoid_Fibroblast
GACATCAGTTGTATGC-1-0-organoid	15-16	0.0433513	0.655203	0.000115653	4.32263e-05	0.301287	15-16			GACATCAGTTGTATGC-1-0-organoid	15-16_fetal_Mural cell	0.263425	0.711683	0.00415087	0.0201406	0.000600582	15-16_fetal_Mural cell	19_organoid_Keratinocyte			GACATCAGTTGTATGC-1-0-organoid	15-16_fetal_Keratinocyte	0.240125	0.384456	0.0589748	0.0349607	0.281484	15-16_fetal_Keratinocyte	19_organoid_Keratinocyte			GACATCAGTTGTATGC-1-0-organoid	15-16_fetal_Schwann cell	0.00618961	0.514463	0.0162221	0.00185937	0.461265	15-16_fetal_Schwann cell	19_organoid_Keratinocyte			GACATCAGTTGTATGC-1-0-organoid	15-16_fetal_Fibroblast	0.0459831	0.801013	0.120075	0.0329285	1.23419e-09	15-16_fetal_Fibroblast	19_organoid_Keratinocyte			GACATCAGTTGTATGC-1-0-organoid	999_adult_Vascular endothelium	0.0469148	0.366505	0.0137018	0.0212706	0.551608	999_adult_Vascular endothelium	19_organoid_Keratinocyte			GACATCAGTTGTATGC-1-0-organoid	999_adult_Melanocyte	0.00551786	0.0443512	0.00729236	0.0529379	0.889901	999_adult_Melanocyte	19_organoid_Keratinocyte
GACATCATCCGGGACT-1-0-organoid	12-14	0.563029	0.134794	0.0123531	0.00378584	0.286038	12-14			GACATCATCCGGGACT-1-0-organoid	999_adult_Mural cell	0.000139736	0.0512401	0.0485887	0.00166838	0.898363	999_adult_Mural cell	19_organoid_Fibroblast			GACATCATCCGGGACT-1-0-organoid	999_adult_Keratinocyte	0.0130563	0.165604	0.153033	0.0576999	0.610607	999_adult_Keratinocyte	19_organoid_Fibroblast			GACATCATCCGGGACT-1-0-organoid	999_adult_Schwann cell	0.180845	0.237534	0.0431334	0.0823869	0.4561	999_adult_Schwann cell	19_organoid_Fibroblast			GACATCATCCGGGACT-1-0-organoid	15-16_fetal_Fibroblast	0.305084	0.615448	0.034081	0.0453413	4.56371e-05	15-16_fetal_Fibroblast	19_organoid_Fibroblast			GACATCATCCGGGACT-1-0-organoid	999_adult_Vascular endothelium	0.0207986	0.0760476	0.0259042	0.0191252	0.858124	999_adult_Vascular endothelium	19_organoid_Fibroblast			GACATCATCCGGGACT-1-0-organoid	999_adult_Melanocyte	0.00450454	0.0183584	0.00375013	0.0149795	0.958407	999_adult_Melanocyte	19_organoid_Fibroblast
GACCAATAGCCGGATA-1-0-organoid	12-14	0.701856	0.137273	3.39151e-05	0.0954614	0.0653752	12-14			GACCAATAGCCGGATA-1-0-organoid	999_adult_Mural cell	0.0454285	0.00318818	0.0102755	0.0372132	0.903895	999_adult_Mural cell	19_organoid_Fibroblast			GACCAATAGCCGGATA-1-0-organoid	999_adult_Keratinocyte	0.118284	0.0283172	0.0618287	0.0486598	0.742911	999_adult_Keratinocyte	19_organoid_Fibroblast			GACCAATAGCCGGATA-1-0-organoid	999_adult_Schwann cell	0.00861868	0.0251257	0.00157724	0.0473246	0.917354	999_adult_Schwann cell	19_organoid_Fibroblast			GACCAATAGCCGGATA-1-0-organoid	999_adult_Fibroblast	0.478617	0.00846709	1.5747e-05	0.00201931	0.51088	999_adult_Fibroblast	19_organoid_Fibroblast			GACCAATAGCCGGATA-1-0-organoid	999_adult_Vascular endothelium	0.0326836	0.0190415	0.00515695	0.0491151	0.894003	999_adult_Vascular endothelium	19_organoid_Fibroblast			GACCAATAGCCGGATA-1-0-organoid	999_adult_Melanocyte	0.000229073	0.000237281	0.00184079	0.00649167	0.991201	999_adult_Melanocyte	19_organoid_Fibroblast
GACCAATAGCGGTATG-1-0-organoid	12-14	0.782769	0.0400197	0.0129955	0.0652744	0.0989412	12-14			GACCAATAGCGGTATG-1-0-organoid	999_adult_Mural cell	0.000406385	0.00371138	0.06854	0.00387734	0.923465	999_adult_Mural cell	19_organoid_Fibroblast			GACCAATAGCGGTATG-1-0-organoid	999_adult_Keratinocyte	0.0671703	0.122206	0.055109	0.0314999	0.724015	999_adult_Keratinocyte	19_organoid_Fibroblast			GACCAATAGCGGTATG-1-0-organoid	999_adult_Schwann cell	0.0240056	0.0091286	0.0175755	0.0361325	0.913158	999_adult_Schwann cell	19_organoid_Fibroblast			GACCAATAGCGGTATG-1-0-organoid	999_adult_Fibroblast	0.0346369	0.00368529	0.000377525	0.000337396	0.960963	999_adult_Fibroblast	19_organoid_Fibroblast			GACCAATAGCGGTATG-1-0-organoid	999_adult_Vascular endothelium	0.0300928	0.0369869	0.0287351	0.021506	0.882679	999_adult_Vascular endothelium	19_organoid_Fibroblast			GACCAATAGCGGTATG-1-0-organoid	999_adult_Melanocyte	0.000351112	0.00122414	0.000861324	0.00289776	0.994666	999_adult_Melanocyte	19_organoid_Fibroblast
GACCAATAGGTACAGC-1-0-organoid	15-16	0.281543	0.667609	0.00430522	0.000322768	0.04622	15-16			GACCAATAGGTACAGC-1-0-organoid	999_adult_Mural cell	0.00189632	0.328457	0.113641	0.000367244	0.555639	999_adult_Mural cell	19_organoid_Fibroblast			GACCAATAGGTACAGC-1-0-organoid	15-16_fetal_Keratinocyte	0.0363907	0.585816	0.00986539	0.0162535	0.351674	15-16_fetal_Keratinocyte	19_organoid_Fibroblast			GACCAATAGGTACAGC-1-0-organoid	999_adult_Schwann cell	0.00414712	0.352348	0.0522695	0.000660511	0.590575	999_adult_Schwann cell	19_organoid_Fibroblast			GACCAATAGGTACAGC-1-0-organoid	15-16_fetal_Fibroblast	0.108157	0.710062	0.000258855	3.49815e-06	0.181519	15-16_fetal_Fibroblast	19_organoid_Fibroblast			GACCAATAGGTACAGC-1-0-organoid	999_adult_Vascular endothelium	0.0142396	0.161291	0.106813	0.00973317	0.707923	999_adult_Vascular endothelium	19_organoid_Fibroblast			GACCAATAGGTACAGC-1-0-organoid	999_adult_Melanocyte	0.00045216	0.0037772	0.00325015	0.00525896	0.987262	999_adult_Melanocyte	19_organoid_Fibroblast
GACCAATAGTTCCTGA-1-0-organoid	15-16	0.0843188	0.582916	2.80319e-05	1.24212e-05	0.332724	15-16			GACCAATAGTTCCTGA-1-0-organoid	15-16_fetal_Mural cell	0.0779191	0.890081	0.0209103	0.00886306	0.0022268	15-16_fetal_Mural cell	19_organoid_Keratinocyte			GACCAATAGTTCCTGA-1-0-organoid	15-16_fetal_Keratinocyte	0.0813001	0.869904	0.0101249	0.0068914	0.0317797	15-16_fetal_Keratinocyte	19_organoid_Keratinocyte			GACCAATAGTTCCTGA-1-0-organoid	15-16_fetal_Schwann cell	0.0042138	0.506208	0.151435	0.00182288	0.33632	15-16_fetal_Schwann cell	19_organoid_Keratinocyte			GACCAATAGTTCCTGA-1-0-organoid	15-16_fetal_Fibroblast	0.0565638	0.79403	0.135878	0.0135292	6.69125e-09	15-16_fetal_Fibroblast	19_organoid_Keratinocyte			GACCAATAGTTCCTGA-1-0-organoid	15-16_fetal_Vascular endothelium	0.0692319	0.509649	0.20069	0.0213371	0.199092	15-16_fetal_Vascular endothelium	19_organoid_Keratinocyte			GACCAATAGTTCCTGA-1-0-organoid	999_adult_Melanocyte	0.00651741	0.019054	0.0125221	0.0308008	0.931106	999_adult_Melanocyte	19_organoid_Keratinocyte
GACCAATCAGACGCTC-1-0-organoid	12-14	0.661658	0.232372	2.64048e-05	0.0594523	0.0464907	12-14			GACCAATCAGACGCTC-1-0-organoid	999_adult_Mural cell	0.415595	0.0419504	0.00497698	0.0378708	0.499607	999_adult_Mural cell	19_organoid_Adipocyte			GACCAATCAGACGCTC-1-0-organoid	999_adult_Keratinocyte	0.0817648	0.0687084	0.029879	0.0411928	0.778455	999_adult_Keratinocyte	19_organoid_Adipocyte			GACCAATCAGACGCTC-1-0-organoid	999_adult_Schwann cell	0.00857246	0.0244868	0.00109991	0.00950999	0.956331	999_adult_Schwann cell	19_organoid_Adipocyte			GACCAATCAGACGCTC-1-0-organoid	999_adult_Fibroblast	0.123001	0.0553972	1.01423e-06	9.08539e-05	0.82151	999_adult_Fibroblast	19_organoid_Adipocyte			GACCAATCAGACGCTC-1-0-organoid	999_adult_Vascular endothelium	0.0395305	0.0502045	0.00428578	0.033561	0.872418	999_adult_Vascular endothelium	19_organoid_Adipocyte			GACCAATCAGACGCTC-1-0-organoid	999_adult_Melanocyte	9.96245e-05	0.000159321	0.00181022	0.00769675	0.990234	999_adult_Melanocyte	19_organoid_Adipocyte
GACCAATCATGACGTT-1-0-organoid	15-16	0.0517704	0.879738	0.00216417	0.00062027	0.0657071	15-16			GACCAATCATGACGTT-1-0-organoid	15-16_fetal_Mural cell	0.0170117	0.704326	0.096242	0.0170616	0.165359	15-16_fetal_Mural cell	19_organoid_Fibroblast			GACCAATCATGACGTT-1-0-organoid	15-16_fetal_Keratinocyte	0.0532179	0.47471	0.0365046	0.0427248	0.392843	15-16_fetal_Keratinocyte	19_organoid_Fibroblast			GACCAATCATGACGTT-1-0-organoid	15-16_fetal_Schwann cell	0.00170441	0.518568	0.0299116	0.00436953	0.445447	15-16_fetal_Schwann cell	19_organoid_Fibroblast			GACCAATCATGACGTT-1-0-organoid	15-16_fetal_Fibroblast	0.115746	0.858739	0.0244593	0.000951516	0.000104213	15-16_fetal_Fibroblast	19_organoid_Fibroblast			GACCAATCATGACGTT-1-0-organoid	999_adult_Vascular endothelium	0.0095143	0.119805	0.0774906	0.0410465	0.752144	999_adult_Vascular endothelium	19_organoid_Fibroblast			GACCAATCATGACGTT-1-0-organoid	999_adult_Melanocyte	0.000981577	0.00589173	0.0120104	0.0677741	0.913342	999_adult_Melanocyte	19_organoid_Fibroblast
GACCAATCATGGAACG-1-0-organoid	15-16	0.42531	0.513745	0.000355455	0.00277246	0.0578173	15-16			GACCAATCATGGAACG-1-0-organoid	999_adult_Mural cell	0.173997	0.186697	0.0618402	0.0210729	0.556393	999_adult_Mural cell	19_organoid_Fibroblast			GACCAATCATGGAACG-1-0-organoid	999_adult_Keratinocyte	0.120178	0.112923	0.0407454	0.0487456	0.677408	999_adult_Keratinocyte	19_organoid_Fibroblast			GACCAATCATGGAACG-1-0-organoid	999_adult_Schwann cell	0.0120982	0.203143	0.00661554	0.00277703	0.775366	999_adult_Schwann cell	19_organoid_Fibroblast			GACCAATCATGGAACG-1-0-organoid	15-16_fetal_Fibroblast	0.45763	0.536729	0.00135109	0.0042298	6.10512e-05	15-16_fetal_Fibroblast	19_organoid_Fibroblast			GACCAATCATGGAACG-1-0-organoid	999_adult_Vascular endothelium	0.039999	0.0763216	0.0190695	0.0197081	0.844902	999_adult_Vascular endothelium	19_organoid_Fibroblast			GACCAATCATGGAACG-1-0-organoid	999_adult_Melanocyte	0.000449314	0.00118811	0.00264179	0.00686702	0.988854	999_adult_Melanocyte	19_organoid_Fibroblast
GACCAATGTAGGAGGG-1-0-organoid	15-16	0.380576	0.390785	0.00137735	0.0898057	0.137456	15-16			GACCAATGTAGGAGGG-1-0-organoid	999_adult_Mural cell	0.048355	0.0512586	0.0849936	0.091897	0.723496	999_adult_Mural cell	19_organoid_Adipocyte			GACCAATGTAGGAGGG-1-0-organoid	999_adult_Keratinocyte	0.0227132	0.172493	0.047162	0.0627494	0.694883	999_adult_Keratinocyte	19_organoid_Adipocyte			GACCAATGTAGGAGGG-1-0-organoid	999_adult_Schwann cell	0.000743035	0.0766881	0.0116414	0.0396784	0.871249	999_adult_Schwann cell	19_organoid_Adipocyte			GACCAATGTAGGAGGG-1-0-organoid	999_adult_Fibroblast	0.191491	0.135078	0.000509143	0.00688899	0.666033	999_adult_Fibroblast	19_organoid_Adipocyte			GACCAATGTAGGAGGG-1-0-organoid	999_adult_Vascular endothelium	0.00518446	0.0345851	0.0290158	0.0380631	0.893151	999_adult_Vascular endothelium	19_organoid_Adipocyte			GACCAATGTAGGAGGG-1-0-organoid	999_adult_Melanocyte	0.000155014	0.00048863	0.0106711	0.0517953	0.93689	999_adult_Melanocyte	19_organoid_Adipocyte
GACCAATGTCCAGCCA-1-0-organoid	15-16	0.229939	0.65093	0.041725	0.000303683	0.0771028	15-16			GACCAATGTCCAGCCA-1-0-organoid	15-16_fetal_Mural cell	0.0204432	0.394954	0.24094	0.00431386	0.339349	15-16_fetal_Mural cell	19_organoid_Fibroblast			GACCAATGTCCAGCCA-1-0-organoid	999_adult_Keratinocyte	0.0391925	0.296033	0.0717935	0.0572151	0.535766	999_adult_Keratinocyte	19_organoid_Fibroblast			GACCAATGTCCAGCCA-1-0-organoid	999_adult_Schwann cell	0.00342133	0.403084	0.0624086	0.00233637	0.52875	999_adult_Schwann cell	19_organoid_Fibroblast			GACCAATGTCCAGCCA-1-0-organoid	15-16_fetal_Fibroblast	0.27179	0.607879	0.119967	0.000337843	2.52373e-05	15-16_fetal_Fibroblast	19_organoid_Fibroblast			GACCAATGTCCAGCCA-1-0-organoid	999_adult_Vascular endothelium	0.0119299	0.0558613	0.087328	0.0230241	0.821857	999_adult_Vascular endothelium	19_organoid_Fibroblast			GACCAATGTCCAGCCA-1-0-organoid	999_adult_Melanocyte	0.00105531	0.00460744	0.0138217	0.0286505	0.951865	999_adult_Melanocyte	19_organoid_Fibroblast
GACCAATTCCAACTGA-1-0-organoid	12-14	0.626196	0.252857	0.00303301	0.017842	0.100072	12-14			GACCAATTCCAACTGA-1-0-organoid	999_adult_Mural cell	0.000604813	0.0540499	0.104021	0.00398307	0.837342	999_adult_Mural cell	19_organoid_Fibroblast			GACCAATTCCAACTGA-1-0-organoid	999_adult_Keratinocyte	0.0422758	0.349815	0.0178917	0.0226293	0.567389	999_adult_Keratinocyte	19_organoid_Fibroblast			GACCAATTCCAACTGA-1-0-organoid	999_adult_Schwann cell	0.00878495	0.0348273	0.0396555	0.0121686	0.904564	999_adult_Schwann cell	19_organoid_Fibroblast			GACCAATTCCAACTGA-1-0-organoid	15-16_fetal_Fibroblast	0.0792396	0.578445	0.000342179	0.00101992	0.340954	15-16_fetal_Fibroblast	19_organoid_Fibroblast			GACCAATTCCAACTGA-1-0-organoid	999_adult_Vascular endothelium	0.0213863	0.0978314	0.0463134	0.0172973	0.817172	999_adult_Vascular endothelium	19_organoid_Fibroblast			GACCAATTCCAACTGA-1-0-organoid	999_adult_Melanocyte	0.000426762	0.00248829	0.00152434	0.00689105	0.988669	999_adult_Melanocyte	19_organoid_Fibroblast
GACCCAGCACAGAGAC-1-0-organoid	999	0.0120648	0.17105	6.32049e-05	0.00210239	0.81472	999			GACCCAGCACAGAGAC-1-0-organoid	15-16_fetal_Mural cell	0.00014261	0.614623	0.133728	0.0612568	0.19025	15-16_fetal_Mural cell	19_organoid_Fibroblast			GACCCAGCACAGAGAC-1-0-organoid	15-16_fetal_Keratinocyte	0.00752492	0.674719	0.0774972	0.0398987	0.20036	15-16_fetal_Keratinocyte	19_organoid_Fibroblast			GACCCAGCACAGAGAC-1-0-organoid	15-16_fetal_Schwann cell	0.00610158	0.476325	0.0235668	0.201925	0.292082	15-16_fetal_Schwann cell	19_organoid_Fibroblast			GACCCAGCACAGAGAC-1-0-organoid	15-16_fetal_Fibroblast	0.00922862	0.537212	0.0156629	0.437896	2.14472e-07	15-16_fetal_Fibroblast	19_organoid_Fibroblast			GACCCAGCACAGAGAC-1-0-organoid	999_adult_Vascular endothelium	0.0609384	0.362309	0.0583414	0.0531271	0.465284	999_adult_Vascular endothelium	19_organoid_Fibroblast			GACCCAGCACAGAGAC-1-0-organoid	999_adult_Melanocyte	0.00560812	0.0334156	0.00716051	0.0116473	0.942168	999_adult_Melanocyte	19_organoid_Fibroblast
GACCCAGCATGTTCAG-1-0-organoid	15-16	0.260421	0.691729	0.000276458	0.00307817	0.0444953	15-16			GACCCAGCATGTTCAG-1-0-organoid	999_adult_Mural cell	0.0027867	0.0285153	0.0074438	0.000419854	0.960834	999_adult_Mural cell	19_organoid_Fibroblast			GACCCAGCATGTTCAG-1-0-organoid	999_adult_Keratinocyte	0.0848689	0.369092	0.0505519	0.0389222	0.456565	999_adult_Keratinocyte	19_organoid_Fibroblast			GACCCAGCATGTTCAG-1-0-organoid	999_adult_Schwann cell	0.00961014	0.40586	0.00524286	0.00215302	0.577134	999_adult_Schwann cell	19_organoid_Fibroblast			GACCCAGCATGTTCAG-1-0-organoid	15-16_fetal_Fibroblast	0.140504	0.580622	7.37396e-05	7.33769e-05	0.278726	15-16_fetal_Fibroblast	19_organoid_Fibroblast			GACCCAGCATGTTCAG-1-0-organoid	999_adult_Vascular endothelium	0.0175836	0.0850712	0.0411184	0.0108319	0.845395	999_adult_Vascular endothelium	19_organoid_Fibroblast			GACCCAGCATGTTCAG-1-0-organoid	999_adult_Melanocyte	0.000205242	0.00095768	0.00226868	0.00406087	0.992507	999_adult_Melanocyte	19_organoid_Fibroblast
GACCCAGGTACGCTAT-1-0-organoid	15-16	0.266895	0.621254	0.00453336	0.00521228	0.102106	15-16			GACCCAGGTACGCTAT-1-0-organoid	999_adult_Mural cell	0.00047442	0.0715473	0.0261868	0.00301839	0.898773	999_adult_Mural cell	19_organoid_Fibroblast			GACCCAGGTACGCTAT-1-0-organoid	999_adult_Keratinocyte	0.146727	0.368534	0.0158565	0.0226598	0.446222	999_adult_Keratinocyte	19_organoid_Fibroblast			GACCCAGGTACGCTAT-1-0-organoid	999_adult_Schwann cell	0.00912708	0.259321	0.0276706	0.00458583	0.699296	999_adult_Schwann cell	19_organoid_Fibroblast			GACCCAGGTACGCTAT-1-0-organoid	15-16_fetal_Fibroblast	0.0841476	0.823068	0.000224499	8.0886e-05	0.0924794	15-16_fetal_Fibroblast	19_organoid_Fibroblast			GACCCAGGTACGCTAT-1-0-organoid	999_adult_Vascular endothelium	0.0228666	0.126327	0.0499082	0.0210523	0.779846	999_adult_Vascular endothelium	19_organoid_Fibroblast			GACCCAGGTACGCTAT-1-0-organoid	999_adult_Melanocyte	0.000597342	0.00313166	0.00176771	0.00789054	0.986613	999_adult_Melanocyte	19_organoid_Fibroblast
GACCCAGGTCCGTTTC-1-0-organoid	12-14	0.771391	0.170307	5.57012e-05	0.0114645	0.0467824	12-14			GACCCAGGTCCGTTTC-1-0-organoid	999_adult_Mural cell	0.123863	0.0251925	0.00504976	0.00934385	0.836551	999_adult_Mural cell	19_organoid_Adipocyte			GACCCAGGTCCGTTTC-1-0-organoid	999_adult_Keratinocyte	0.0604818	0.0692719	0.0335494	0.0488033	0.787894	999_adult_Keratinocyte	19_organoid_Adipocyte			GACCCAGGTCCGTTTC-1-0-organoid	999_adult_Schwann cell	0.0110889	0.0238609	0.0015514	0.0104008	0.953098	999_adult_Schwann cell	19_organoid_Adipocyte			GACCCAGGTCCGTTTC-1-0-organoid	999_adult_Fibroblast	0.277214	0.0294249	4.04062e-06	2.40351e-05	0.693333	999_adult_Fibroblast	19_organoid_Adipocyte			GACCCAGGTCCGTTTC-1-0-organoid	999_adult_Vascular endothelium	0.0452448	0.0589103	0.0034573	0.0180856	0.874302	999_adult_Vascular endothelium	19_organoid_Adipocyte			GACCCAGGTCCGTTTC-1-0-organoid	999_adult_Melanocyte	0.000147396	0.000273702	0.00115161	0.00483789	0.993589	999_adult_Melanocyte	19_organoid_Adipocyte
GACCCAGGTCTTCGAA-1-0-organoid	15-16	0.410671	0.503474	2.78326e-06	0.000238458	0.085613	15-16			GACCCAGGTCTTCGAA-1-0-organoid	999_adult_Mural cell	0.192764	0.0846159	0.000530632	0.000224623	0.721865	999_adult_Mural cell	19_organoid_Adipocyte			GACCCAGGTCTTCGAA-1-0-organoid	999_adult_Keratinocyte	0.129147	0.103097	0.0708169	0.0297992	0.66714	999_adult_Keratinocyte	19_organoid_Adipocyte			GACCCAGGTCTTCGAA-1-0-organoid	999_adult_Schwann cell	0.0110753	0.340312	0.000392508	0.00102373	0.647196	999_adult_Schwann cell	19_organoid_Adipocyte			GACCCAGGTCTTCGAA-1-0-organoid	999_adult_Fibroblast	0.190891	0.269232	2.4952e-06	7.73152e-06	0.539867	999_adult_Fibroblast	19_organoid_Adipocyte			GACCCAGGTCTTCGAA-1-0-organoid	999_adult_Vascular endothelium	0.0263743	0.0737278	0.0045748	0.00829828	0.887025	999_adult_Vascular endothelium	19_organoid_Adipocyte			GACCCAGGTCTTCGAA-1-0-organoid	999_adult_Melanocyte	0.000210858	0.000638342	0.00203898	0.00238534	0.994727	999_adult_Melanocyte	19_organoid_Adipocyte
GACCCAGGTTCCACGG-1-0-organoid	15-16	0.0307754	0.684935	0.000251042	4.27026e-06	0.284034	15-16			GACCCAGGTTCCACGG-1-0-organoid	15-16_fetal_Mural cell	0.188504	0.795823	0.00664091	0.00794079	0.0010912	15-16_fetal_Mural cell	19_organoid_Keratinocyte			GACCCAGGTTCCACGG-1-0-organoid	15-16_fetal_Keratinocyte	0.257494	0.347341	0.0590064	0.0332862	0.302873	15-16_fetal_Keratinocyte	19_organoid_Keratinocyte			GACCCAGGTTCCACGG-1-0-organoid	15-16_fetal_Schwann cell	0.00351218	0.559082	0.0152598	0.000825086	0.421321	15-16_fetal_Schwann cell	19_organoid_Keratinocyte			GACCCAGGTTCCACGG-1-0-organoid	15-16_fetal_Fibroblast	0.0933283	0.778328	0.124964	0.00337935	4.29253e-10	15-16_fetal_Fibroblast	19_organoid_Keratinocyte			GACCCAGGTTCCACGG-1-0-organoid	999_adult_Vascular endothelium	0.0238461	0.31266	0.0150687	0.0140949	0.63433	999_adult_Vascular endothelium	19_organoid_Keratinocyte			GACCCAGGTTCCACGG-1-0-organoid	999_adult_Melanocyte	0.00710097	0.0643875	0.0121758	0.0541352	0.862201	999_adult_Melanocyte	19_organoid_Keratinocyte
GACCCAGGTTCGAAGG-1-0-organoid	15-16	0.00750946	0.852119	0.0189629	0.000450185	0.120958	15-16			GACCCAGGTTCGAAGG-1-0-organoid	15-16_fetal_Mural cell	6.69759e-05	0.472787	0.347254	0.000482454	0.17941	15-16_fetal_Mural cell	19_organoid_Fibroblast			GACCCAGGTTCGAAGG-1-0-organoid	15-16_fetal_Keratinocyte	0.012866	0.539847	0.159662	0.0495236	0.238102	15-16_fetal_Keratinocyte	19_organoid_Fibroblast			GACCCAGGTTCGAAGG-1-0-organoid	15-16_fetal_Schwann cell	0.00277609	0.666525	0.0624943	0.00365297	0.264552	15-16_fetal_Schwann cell	19_organoid_Fibroblast			GACCCAGGTTCGAAGG-1-0-organoid	15-16_fetal_Fibroblast	0.0122093	0.892817	0.0540969	0.0408679	8.50145e-06	15-16_fetal_Fibroblast	19_organoid_Fibroblast			GACCCAGGTTCGAAGG-1-0-organoid	999_adult_Vascular endothelium	0.00900179	0.201958	0.141117	0.00903645	0.638886	999_adult_Vascular endothelium	19_organoid_Fibroblast			GACCCAGGTTCGAAGG-1-0-organoid	999_adult_Melanocyte	0.00201712	0.043772	0.00831486	0.0140755	0.931821	999_adult_Melanocyte	19_organoid_Fibroblast
GACCCAGTCACTGAAC-1-0-organoid	15-16	0.342873	0.582738	0.002152	0.00041479	0.0718214	15-16			GACCCAGTCACTGAAC-1-0-organoid	999_adult_Mural cell	0.039521	0.0507717	0.0219642	0.00250908	0.885234	999_adult_Mural cell	19_organoid_Adipocyte			GACCCAGTCACTGAAC-1-0-organoid	999_adult_Keratinocyte	0.0844021	0.151313	0.0443182	0.0337004	0.686267	999_adult_Keratinocyte	19_organoid_Adipocyte			GACCCAGTCACTGAAC-1-0-organoid	999_adult_Schwann cell	0.00150928	0.247041	0.00612715	0.0037474	0.741575	999_adult_Schwann cell	19_organoid_Adipocyte			GACCCAGTCACTGAAC-1-0-organoid	12-14_fetal_Fibroblast	0.486086	0.155194	0.00140043	6.05526e-06	0.357313	12-14_fetal_Fibroblast	19_organoid_Adipocyte			GACCCAGTCACTGAAC-1-0-organoid	999_adult_Vascular endothelium	0.00795281	0.0405252	0.0207524	0.0131019	0.917668	999_adult_Vascular endothelium	19_organoid_Adipocyte			GACCCAGTCACTGAAC-1-0-organoid	999_adult_Melanocyte	0.000194817	0.000643558	0.00359103	0.00783326	0.987737	999_adult_Melanocyte	19_organoid_Adipocyte
GACCCAGTCATTTCGT-1-0-organoid	15-16	0.408903	0.507858	0.000745053	0.00160067	0.0808938	15-16			GACCCAGTCATTTCGT-1-0-organoid	999_adult_Mural cell	0.0783767	0.151132	0.103134	0.00929936	0.658058	999_adult_Mural cell	19_organoid_Fibroblast			GACCCAGTCATTTCGT-1-0-organoid	999_adult_Keratinocyte	0.098728	0.0922211	0.151101	0.0713019	0.586648	999_adult_Keratinocyte	19_organoid_Fibroblast			GACCCAGTCATTTCGT-1-0-organoid	999_adult_Schwann cell	0.0119726	0.332834	0.00508819	0.00401391	0.646091	999_adult_Schwann cell	19_organoid_Fibroblast			GACCCAGTCATTTCGT-1-0-organoid	15-16_fetal_Fibroblast	0.469553	0.517252	0.00428023	0.00888514	2.96535e-05	15-16_fetal_Fibroblast	19_organoid_Fibroblast			GACCCAGTCATTTCGT-1-0-organoid	999_adult_Vascular endothelium	0.0507041	0.054921	0.0226022	0.0144215	0.857351	999_adult_Vascular endothelium	19_organoid_Fibroblast			GACCCAGTCATTTCGT-1-0-organoid	999_adult_Melanocyte	0.000664136	0.00191786	0.00348713	0.00504958	0.988881	999_adult_Melanocyte	19_organoid_Fibroblast
GACCCAGTCCACGAAT-1-0-organoid	15-16	0.0128774	0.885548	0.00364656	0.00420384	0.093724	15-16			GACCCAGTCCACGAAT-1-0-organoid	15-16_fetal_Mural cell	0.00414689	0.714094	0.203682	0.0566582	0.0214189	15-16_fetal_Mural cell	19_organoid_Fibroblast			GACCCAGTCCACGAAT-1-0-organoid	15-16_fetal_Keratinocyte	0.00515458	0.56683	0.0391537	0.0498931	0.338969	15-16_fetal_Keratinocyte	19_organoid_Fibroblast			GACCCAGTCCACGAAT-1-0-organoid	999_adult_Schwann cell	0.000494209	0.336845	0.0513477	0.0149402	0.596373	999_adult_Schwann cell	19_organoid_Fibroblast			GACCCAGTCCACGAAT-1-0-organoid	15-16_fetal_Fibroblast	0.0107597	0.906497	0.0571055	0.0256219	1.63503e-05	15-16_fetal_Fibroblast	19_organoid_Fibroblast			GACCCAGTCCACGAAT-1-0-organoid	999_adult_Vascular endothelium	0.0163301	0.236324	0.0856058	0.0410674	0.620673	999_adult_Vascular endothelium	19_organoid_Fibroblast			GACCCAGTCCACGAAT-1-0-organoid	999_adult_Melanocyte	0.000388936	0.00311707	0.0132281	0.053222	0.930044	999_adult_Melanocyte	19_organoid_Fibroblast
GACCCAGTCCTACGGG-1-0-organoid	15-16	0.0338748	0.538783	0.00912942	3.20416e-06	0.418209	15-16			GACCCAGTCCTACGGG-1-0-organoid	15-16_fetal_Mural cell	0.135587	0.663353	0.10454	0.0964244	9.59535e-05	15-16_fetal_Mural cell	19_organoid_Keratinocyte			GACCCAGTCCTACGGG-1-0-organoid	999_adult_Keratinocyte	0.264936	0.20012	0.0450715	0.0470212	0.442851	999_adult_Keratinocyte	19_organoid_Keratinocyte			GACCCAGTCCTACGGG-1-0-organoid	999_adult_Schwann cell	0.000875164	0.43054	0.0577792	0.00389688	0.506909	999_adult_Schwann cell	19_organoid_Keratinocyte			GACCCAGTCCTACGGG-1-0-organoid	15-16_fetal_Fibroblast	0.0707566	0.479238	0.445189	0.0048158	1.31596e-12	15-16_fetal_Fibroblast	19_organoid_Keratinocyte			GACCCAGTCCTACGGG-1-0-organoid	999_adult_Vascular endothelium	0.0405393	0.21034	0.0261967	0.0279594	0.694964	999_adult_Vascular endothelium	19_organoid_Keratinocyte			GACCCAGTCCTACGGG-1-0-organoid	999_adult_Melanocyte	0.0138933	0.0901467	0.0182862	0.0964449	0.781229	999_adult_Melanocyte	19_organoid_Keratinocyte
GACCCAGTCGTGGACC-1-0-organoid	15-16	0.164271	0.463798	0.000442765	0.00023885	0.37125	15-16			GACCCAGTCGTGGACC-1-0-organoid	15-16_fetal_Mural cell	0.0187223	0.745256	0.0457021	0.0664219	0.123898	15-16_fetal_Mural cell	19_organoid_Keratinocyte			GACCCAGTCGTGGACC-1-0-organoid	15-16_fetal_Keratinocyte	0.286436	0.621166	0.0239093	0.015897	0.0525926	15-16_fetal_Keratinocyte	19_organoid_Keratinocyte			GACCCAGTCGTGGACC-1-0-organoid	15-16_fetal_Schwann cell	0.0513033	0.596461	0.114143	0.00882727	0.229266	15-16_fetal_Schwann cell	19_organoid_Keratinocyte			GACCCAGTCGTGGACC-1-0-organoid	15-16_fetal_Fibroblast	0.0735332	0.615537	0.0106199	0.300309	5.07722e-09	15-16_fetal_Fibroblast	19_organoid_Keratinocyte			GACCCAGTCGTGGACC-1-0-organoid	999_adult_Vascular endothelium	0.0636538	0.132344	0.157028	0.0427584	0.604215	999_adult_Vascular endothelium	19_organoid_Keratinocyte			GACCCAGTCGTGGACC-1-0-organoid	999_adult_Melanocyte	0.0372609	0.0308598	0.0511064	0.043633	0.83714	999_adult_Melanocyte	19_organoid_Keratinocyte
GACCCAGTCTATCGGA-1-0-organoid	12-14	0.881529	0.0397109	4.11918e-05	0.0440027	0.0347162	12-14			GACCCAGTCTATCGGA-1-0-organoid	999_adult_Mural cell	0.485501	0.00116102	0.00711347	0.00943587	0.496789	999_adult_Mural cell	19_organoid_Fibroblast			GACCCAGTCTATCGGA-1-0-organoid	999_adult_Keratinocyte	0.324718	0.0173447	0.0278816	0.026112	0.603944	999_adult_Keratinocyte	19_organoid_Fibroblast			GACCCAGTCTATCGGA-1-0-organoid	999_adult_Schwann cell	0.0737701	0.00689703	0.00358908	0.00439107	0.911353	999_adult_Schwann cell	19_organoid_Fibroblast			GACCCAGTCTATCGGA-1-0-organoid	12-14_fetal_Fibroblast	0.631242	0.00481484	2.17256e-06	0.000626814	0.363314	12-14_fetal_Fibroblast	19_organoid_Fibroblast			GACCCAGTCTATCGGA-1-0-organoid	999_adult_Vascular endothelium	0.12109	0.00956141	0.00889187	0.0171814	0.843276	999_adult_Vascular endothelium	19_organoid_Fibroblast			GACCCAGTCTATCGGA-1-0-organoid	999_adult_Melanocyte	0.000339309	0.000117395	0.00167787	0.00217305	0.995692	999_adult_Melanocyte	19_organoid_Fibroblast
GACCCAGTCTTGGTCC-1-0-organoid	15-16	0.144804	0.573666	0.00303526	2.50178e-05	0.278469	15-16			GACCCAGTCTTGGTCC-1-0-organoid	15-16_fetal_Mural cell	0.0578759	0.812801	0.0717	0.0413463	0.0162764	15-16_fetal_Mural cell	19_organoid_Keratinocyte			GACCCAGTCTTGGTCC-1-0-organoid	15-16_fetal_Keratinocyte	0.351606	0.502409	0.0263457	0.0255945	0.094045	15-16_fetal_Keratinocyte	19_organoid_Keratinocyte			GACCCAGTCTTGGTCC-1-0-organoid	15-16_fetal_Schwann cell	0.00920527	0.56012	0.216865	0.00288724	0.210922	15-16_fetal_Schwann cell	19_organoid_Keratinocyte			GACCCAGTCTTGGTCC-1-0-organoid	15-16_fetal_Fibroblast	0.223178	0.638383	0.125747	0.0126916	1.14348e-09	15-16_fetal_Fibroblast	19_organoid_Keratinocyte			GACCCAGTCTTGGTCC-1-0-organoid	999_adult_Vascular endothelium	0.04362	0.101893	0.133593	0.0338006	0.687093	999_adult_Vascular endothelium	19_organoid_Keratinocyte			GACCCAGTCTTGGTCC-1-0-organoid	999_adult_Melanocyte	0.0606567	0.063287	0.127464	0.1341	0.614493	999_adult_Melanocyte	19_organoid_Keratinocyte
GACCCTTAGAACTGAT-1-0-organoid	15-16	0.437323	0.484601	0.0145257	0.000269005	0.0632805	15-16			GACCCTTAGAACTGAT-1-0-organoid	15-16_fetal_Mural cell	0.085203	0.354327	0.269487	0.00778617	0.283197	15-16_fetal_Mural cell	19_organoid_Fibroblast			GACCCTTAGAACTGAT-1-0-organoid	999_adult_Keratinocyte	0.114424	0.1222	0.0679939	0.0495817	0.645801	999_adult_Keratinocyte	19_organoid_Fibroblast			GACCCTTAGAACTGAT-1-0-organoid	999_adult_Schwann cell	0.0107361	0.236542	0.0553156	0.00169406	0.695712	999_adult_Schwann cell	19_organoid_Fibroblast			GACCCTTAGAACTGAT-1-0-organoid	15-16_fetal_Fibroblast	0.381439	0.5387	0.0794108	0.000447499	2.1197e-06	15-16_fetal_Fibroblast	19_organoid_Fibroblast			GACCCTTAGAACTGAT-1-0-organoid	999_adult_Vascular endothelium	0.0289987	0.0621395	0.0437839	0.0214412	0.843637	999_adult_Vascular endothelium	19_organoid_Fibroblast			GACCCTTAGAACTGAT-1-0-organoid	999_adult_Melanocyte	0.00127551	0.00262867	0.00642967	0.0117128	0.977953	999_adult_Melanocyte	19_organoid_Fibroblast
GACCCTTAGAATTCAG-1-0-organoid	12-14	0.447539	0.18519	0.161236	0.0649736	0.141061	12-14			GACCCTTAGAATTCAG-1-0-organoid	999_adult_Mural cell	0.000267527	0.00103972	0.142797	0.00218041	0.853715	999_adult_Mural cell	19_organoid_Fibroblast			GACCCTTAGAATTCAG-1-0-organoid	999_adult_Keratinocyte	0.0537091	0.288903	0.0514895	0.0304462	0.575453	999_adult_Keratinocyte	19_organoid_Fibroblast			GACCCTTAGAATTCAG-1-0-organoid	999_adult_Schwann cell	0.00385966	0.0498673	0.125079	0.0276193	0.793575	999_adult_Schwann cell	19_organoid_Fibroblast			GACCCTTAGAATTCAG-1-0-organoid	12-14_fetal_Fibroblast	0.476748	0.00649056	0.175856	0.00525132	0.335654	12-14_fetal_Fibroblast	19_organoid_Fibroblast			GACCCTTAGAATTCAG-1-0-organoid	999_adult_Vascular endothelium	0.00396338	0.0116303	0.148961	0.021754	0.813691	999_adult_Vascular endothelium	19_organoid_Fibroblast			GACCCTTAGAATTCAG-1-0-organoid	999_adult_Melanocyte	0.000162518	0.000416166	0.00422142	0.00641888	0.988781	999_adult_Melanocyte	19_organoid_Fibroblast
GACCCTTAGCTCCGAC-1-0-organoid	12-14	0.557383	0.371287	0.00108735	0.00386809	0.0663746	12-14			GACCCTTAGCTCCGAC-1-0-organoid	999_adult_Mural cell	0.0441134	0.100508	0.0598521	0.0115419	0.783984	999_adult_Mural cell	19_organoid_Fibroblast			GACCCTTAGCTCCGAC-1-0-organoid	999_adult_Keratinocyte	0.132675	0.117186	0.057058	0.0443118	0.64877	999_adult_Keratinocyte	19_organoid_Fibroblast			GACCCTTAGCTCCGAC-1-0-organoid	999_adult_Schwann cell	0.0109028	0.166274	0.0104606	0.00522512	0.807138	999_adult_Schwann cell	19_organoid_Fibroblast			GACCCTTAGCTCCGAC-1-0-organoid	15-16_fetal_Fibroblast	0.40557	0.582065	0.00265761	0.00955428	0.000153218	15-16_fetal_Fibroblast	19_organoid_Fibroblast			GACCCTTAGCTCCGAC-1-0-organoid	999_adult_Vascular endothelium	0.020075	0.0745789	0.0311575	0.0216016	0.852587	999_adult_Vascular endothelium	19_organoid_Fibroblast			GACCCTTAGCTCCGAC-1-0-organoid	999_adult_Melanocyte	0.000535095	0.00131641	0.00278934	0.0122492	0.98311	999_adult_Melanocyte	19_organoid_Fibroblast
GACCCTTAGGACGCAT-1-0-organoid	12-14	0.824564	0.0441199	0.00291849	0.0179975	0.1104	12-14			GACCCTTAGGACGCAT-1-0-organoid	999_adult_Mural cell	0.0357417	0.00930569	0.0399487	0.0549186	0.860085	999_adult_Mural cell	19_organoid_Fibroblast			GACCCTTAGGACGCAT-1-0-organoid	999_adult_Keratinocyte	0.173655	0.0379453	0.0756173	0.0426049	0.670177	999_adult_Keratinocyte	19_organoid_Fibroblast			GACCCTTAGGACGCAT-1-0-organoid	999_adult_Schwann cell	0.00754365	0.029074	0.00742029	0.0383961	0.917566	999_adult_Schwann cell	19_organoid_Fibroblast			GACCCTTAGGACGCAT-1-0-organoid	12-14_fetal_Fibroblast	0.851784	0.0876123	0.0017434	0.0282201	0.0306402	12-14_fetal_Fibroblast	19_organoid_Fibroblast			GACCCTTAGGACGCAT-1-0-organoid	999_adult_Vascular endothelium	0.0291088	0.0334065	0.0146832	0.0218847	0.900917	999_adult_Vascular endothelium	19_organoid_Fibroblast			GACCCTTAGGACGCAT-1-0-organoid	999_adult_Melanocyte	0.000438372	0.000507624	0.00238125	0.00985993	0.986813	999_adult_Melanocyte	19_organoid_Fibroblast
GACCCTTAGGCTGGAT-1-0-organoid	12-14	0.718926	0.189512	0.000717549	0.0070953	0.0837496	12-14			GACCCTTAGGCTGGAT-1-0-organoid	999_adult_Mural cell	0.00493177	0.00654968	0.0203958	0.00227138	0.965851	999_adult_Mural cell	19_organoid_Fibroblast			GACCCTTAGGCTGGAT-1-0-organoid	999_adult_Keratinocyte	0.393536	0.0985285	0.0516982	0.0251761	0.431061	999_adult_Keratinocyte	19_organoid_Fibroblast			GACCCTTAGGCTGGAT-1-0-organoid	999_adult_Schwann cell	0.0622801	0.102906	0.0142918	0.00490158	0.815621	999_adult_Schwann cell	19_organoid_Fibroblast			GACCCTTAGGCTGGAT-1-0-organoid	12-14_fetal_Fibroblast	0.499261	0.272699	0.000293242	0.000156005	0.22759	12-14_fetal_Fibroblast	19_organoid_Fibroblast			GACCCTTAGGCTGGAT-1-0-organoid	999_adult_Vascular endothelium	0.103622	0.0366697	0.0355063	0.0276163	0.796585	999_adult_Vascular endothelium	19_organoid_Fibroblast			GACCCTTAGGCTGGAT-1-0-organoid	999_adult_Melanocyte	0.000862969	0.000633983	0.00130992	0.00216649	0.995027	999_adult_Melanocyte	19_organoid_Fibroblast
GACCCTTCAAGAAACT-1-0-organoid	12-14	0.463902	0.455699	0.0119502	0.00218632	0.0662625	12-14			GACCCTTCAAGAAACT-1-0-organoid	999_adult_Mural cell	0.0384314	0.0273893	0.167578	0.00849716	0.758105	999_adult_Mural cell	19_organoid_Fibroblast			GACCCTTCAAGAAACT-1-0-organoid	999_adult_Keratinocyte	0.187323	0.137431	0.0758233	0.0362525	0.56317	999_adult_Keratinocyte	19_organoid_Fibroblast			GACCCTTCAAGAAACT-1-0-organoid	999_adult_Schwann cell	0.00605198	0.177219	0.0272313	0.00582674	0.783671	999_adult_Schwann cell	19_organoid_Fibroblast			GACCCTTCAAGAAACT-1-0-organoid	12-14_fetal_Fibroblast	0.683361	0.188712	0.124954	0.00291587	5.79867e-05	12-14_fetal_Fibroblast	19_organoid_Fibroblast			GACCCTTCAAGAAACT-1-0-organoid	999_adult_Vascular endothelium	0.0179774	0.0247608	0.0775154	0.0224484	0.857298	999_adult_Vascular endothelium	19_organoid_Fibroblast			GACCCTTCAAGAAACT-1-0-organoid	999_adult_Melanocyte	0.000258535	0.000471404	0.00214829	0.00592005	0.991202	999_adult_Melanocyte	19_organoid_Fibroblast
GACCCTTCACAAGGTG-1-0-organoid	15-16	0.030107	0.609672	2.83146e-06	2.81411e-05	0.36019	15-16			GACCCTTCACAAGGTG-1-0-organoid	15-16_fetal_Mural cell	0.133233	0.847455	0.00123543	0.0169912	0.00108562	15-16_fetal_Mural cell	19_organoid_Keratinocyte			GACCCTTCACAAGGTG-1-0-organoid	15-16_fetal_Keratinocyte	0.0535064	0.696026	0.0267038	0.0212117	0.202552	15-16_fetal_Keratinocyte	19_organoid_Keratinocyte			GACCCTTCACAAGGTG-1-0-organoid	15-16_fetal_Schwann cell	0.00211908	0.544346	0.00686063	0.00241979	0.444255	15-16_fetal_Schwann cell	19_organoid_Keratinocyte			GACCCTTCACAAGGTG-1-0-organoid	15-16_fetal_Fibroblast	0.0153534	0.848277	0.00531361	0.131056	1.76694e-09	15-16_fetal_Fibroblast	19_organoid_Keratinocyte			GACCCTTCACAAGGTG-1-0-organoid	15-16_fetal_Vascular endothelium	0.0120999	0.541375	0.00678408	0.013812	0.425929	15-16_fetal_Vascular endothelium	19_organoid_Keratinocyte			GACCCTTCACAAGGTG-1-0-organoid	999_adult_Melanocyte	0.00355315	0.0738872	0.00637365	0.109995	0.806191	999_adult_Melanocyte	19_organoid_Keratinocyte
GACCCTTCACGATTCA-1-0-organoid	12-14	0.479075	0.476949	0.000577041	0.000891482	0.0425076	12-14			GACCCTTCACGATTCA-1-0-organoid	999_adult_Mural cell	0.0511902	0.180088	0.0957507	0.00623318	0.666738	999_adult_Mural cell	19_organoid_Fibroblast			GACCCTTCACGATTCA-1-0-organoid	999_adult_Keratinocyte	0.0766146	0.152203	0.0940102	0.0493006	0.627872	999_adult_Keratinocyte	19_organoid_Fibroblast			GACCCTTCACGATTCA-1-0-organoid	999_adult_Schwann cell	0.017621	0.278823	0.0119305	0.00506471	0.686561	999_adult_Schwann cell	19_organoid_Fibroblast			GACCCTTCACGATTCA-1-0-organoid	15-16_fetal_Fibroblast	0.416889	0.524157	0.00435049	0.0545947	8.65256e-06	15-16_fetal_Fibroblast	19_organoid_Fibroblast			GACCCTTCACGATTCA-1-0-organoid	999_adult_Vascular endothelium	0.0333761	0.0599233	0.0259481	0.0135482	0.867204	999_adult_Vascular endothelium	19_organoid_Fibroblast			GACCCTTCACGATTCA-1-0-organoid	999_adult_Melanocyte	0.000533905	0.00228048	0.00279735	0.00477331	0.989615	999_adult_Melanocyte	19_organoid_Fibroblast
GACCCTTCACGGCCAT-1-0-organoid	15-16	0.240723	0.423139	4.23271e-05	5.65475e-05	0.33604	15-16			GACCCTTCACGGCCAT-1-0-organoid	15-16_fetal_Mural cell	0.414895	0.458491	0.0137398	0.112849	2.56246e-05	15-16_fetal_Mural cell	19_organoid_Keratinocyte			GACCCTTCACGGCCAT-1-0-organoid	15-16_fetal_Keratinocyte	0.382704	0.465083	0.0277712	0.0271347	0.0973063	15-16_fetal_Keratinocyte	19_organoid_Keratinocyte			GACCCTTCACGGCCAT-1-0-organoid	999_adult_Schwann cell	0.0090777	0.366536	0.0617966	0.00301917	0.55957	999_adult_Schwann cell	19_organoid_Keratinocyte			GACCCTTCACGGCCAT-1-0-organoid	15-16_fetal_Fibroblast	0.301934	0.480199	0.0482397	0.169627	6.983e-11	15-16_fetal_Fibroblast	19_organoid_Keratinocyte			GACCCTTCACGGCCAT-1-0-organoid	12-14_fetal_Vascular endothelium	0.4517	0.339814	0.0400601	0.0334101	0.135015	12-14_fetal_Vascular endothelium	19_organoid_Keratinocyte			GACCCTTCACGGCCAT-1-0-organoid	999_adult_Melanocyte	0.0101907	0.0119095	0.0118041	0.023661	0.942435	999_adult_Melanocyte	19_organoid_Keratinocyte
GACCCTTCAGGACGAT-1-0-organoid	12-14	0.585669	0.392054	0.000878023	0.00144563	0.019953	12-14			GACCCTTCAGGACGAT-1-0-organoid	999_adult_Mural cell	0.00873069	0.32369	0.0502823	0.00139424	0.615903	999_adult_Mural cell	19_organoid_Fibroblast			GACCCTTCAGGACGAT-1-0-organoid	999_adult_Keratinocyte	0.0420057	0.434245	0.00597922	0.0134713	0.504299	999_adult_Keratinocyte	19_organoid_Fibroblast			GACCCTTCAGGACGAT-1-0-organoid	999_adult_Schwann cell	0.0141143	0.0862711	0.0435108	0.000981387	0.855122	999_adult_Schwann cell	19_organoid_Fibroblast			GACCCTTCAGGACGAT-1-0-organoid	15-16_fetal_Fibroblast	0.125626	0.817126	4.77085e-05	4.52286e-05	0.0571547	15-16_fetal_Fibroblast	19_organoid_Fibroblast			GACCCTTCAGGACGAT-1-0-organoid	999_adult_Vascular endothelium	0.0179124	0.201955	0.0328936	0.0106892	0.73655	999_adult_Vascular endothelium	19_organoid_Fibroblast			GACCCTTCAGGACGAT-1-0-organoid	999_adult_Melanocyte	0.000353167	0.00150721	0.00182436	0.00502488	0.99129	999_adult_Melanocyte	19_organoid_Fibroblast
GACCCTTCATAGAATG-1-0-organoid	15-16	0.143744	0.546979	0.000151439	1.34292e-05	0.309111	15-16			GACCCTTCATAGAATG-1-0-organoid	15-16_fetal_Mural cell	0.345298	0.603341	0.0124891	0.0387722	9.91074e-05	15-16_fetal_Mural cell	19_organoid_Keratinocyte			GACCCTTCATAGAATG-1-0-organoid	15-16_fetal_Keratinocyte	0.264549	0.588445	0.0499918	0.0262937	0.0707203	15-16_fetal_Keratinocyte	19_organoid_Keratinocyte			GACCCTTCATAGAATG-1-0-organoid	15-16_fetal_Schwann cell	0.0140406	0.642078	0.0482308	0.00210814	0.293543	15-16_fetal_Schwann cell	19_organoid_Keratinocyte			GACCCTTCATAGAATG-1-0-organoid	15-16_fetal_Fibroblast	0.17432	0.670825	0.0468183	0.108036	3.87827e-10	15-16_fetal_Fibroblast	19_organoid_Keratinocyte			GACCCTTCATAGAATG-1-0-organoid	15-16_fetal_Vascular endothelium	0.28401	0.476946	0.0346045	0.022255	0.182185	15-16_fetal_Vascular endothelium	19_organoid_Keratinocyte			GACCCTTCATAGAATG-1-0-organoid	999_adult_Melanocyte	0.0163146	0.0524187	0.0141584	0.0253395	0.891769	999_adult_Melanocyte	19_organoid_Keratinocyte
GACCCTTCATGAATAG-1-0-organoid	15-16	0.29941	0.614319	0.00805403	0.00230548	0.0759116	15-16			GACCCTTCATGAATAG-1-0-organoid	999_adult_Mural cell	0.0158134	0.173672	0.316498	0.0262375	0.467779	999_adult_Mural cell	19_organoid_Fibroblast			GACCCTTCATGAATAG-1-0-organoid	999_adult_Keratinocyte	0.0474907	0.27687	0.0414746	0.0336673	0.600498	999_adult_Keratinocyte	19_organoid_Fibroblast			GACCCTTCATGAATAG-1-0-organoid	999_adult_Schwann cell	0.00198912	0.167147	0.0292464	0.0095608	0.792057	999_adult_Schwann cell	19_organoid_Fibroblast			GACCCTTCATGAATAG-1-0-organoid	15-16_fetal_Fibroblast	0.385535	0.581233	0.0246538	0.00851722	6.18653e-05	15-16_fetal_Fibroblast	19_organoid_Fibroblast			GACCCTTCATGAATAG-1-0-organoid	999_adult_Vascular endothelium	0.0106693	0.0624745	0.0511227	0.0174523	0.858281	999_adult_Vascular endothelium	19_organoid_Fibroblast			GACCCTTCATGAATAG-1-0-organoid	999_adult_Melanocyte	0.00022029	0.00115753	0.00300538	0.00931208	0.986305	999_adult_Melanocyte	19_organoid_Fibroblast
GACCCTTGTAAGACCG-1-0-organoid	999	0.196587	0.00209478	0.00188227	0.00101942	0.798416	999			GACCCTTGTAAGACCG-1-0-organoid	9-11_fetal_Mural cell	0.00558736	0.0214065	0.169199	0.572882	0.230925	9-11_fetal_Mural cell	19_organoid_Keratinocyte			GACCCTTGTAAGACCG-1-0-organoid	12-14_fetal_Keratinocyte	0.56589	0.280785	0.0384932	0.0367291	0.078102	12-14_fetal_Keratinocyte	19_organoid_Keratinocyte			GACCCTTGTAAGACCG-1-0-organoid	7-8_fetal_Schwann cell	0.198919	0.0738482	0.344161	0.207818	0.175254	7-8_fetal_Schwann cell	19_organoid_Keratinocyte			GACCCTTGTAAGACCG-1-0-organoid	9-11_fetal_Fibroblast	0.281836	0.224775	0.069133	0.424256	8.23926e-11	9-11_fetal_Fibroblast	19_organoid_Keratinocyte			GACCCTTGTAAGACCG-1-0-organoid	999_adult_Vascular endothelium	0.125766	0.0101564	0.234001	0.0618544	0.568223	999_adult_Vascular endothelium	19_organoid_Keratinocyte			GACCCTTGTAAGACCG-1-0-organoid	12-14_fetal_Melanocyte	0.425708	0.0602848	0.165259	0.166748	0.181999	12-14_fetal_Melanocyte	19_organoid_Keratinocyte
GACCCTTGTAATGCTC-1-0-organoid	15-16	0.405439	0.542306	0.0012077	0.00694173	0.0441054	15-16			GACCCTTGTAATGCTC-1-0-organoid	999_adult_Mural cell	0.0381375	0.0346447	0.0618003	0.00812626	0.857291	999_adult_Mural cell	19_organoid_Fibroblast			GACCCTTGTAATGCTC-1-0-organoid	999_adult_Keratinocyte	0.139528	0.0994208	0.0735571	0.0654082	0.622086	999_adult_Keratinocyte	19_organoid_Fibroblast			GACCCTTGTAATGCTC-1-0-organoid	999_adult_Schwann cell	0.00659243	0.250687	0.00881922	0.0047584	0.729143	999_adult_Schwann cell	19_organoid_Fibroblast			GACCCTTGTAATGCTC-1-0-organoid	12-14_fetal_Fibroblast	0.608729	0.38482	0.00117918	0.00230586	0.00296664	12-14_fetal_Fibroblast	19_organoid_Fibroblast			GACCCTTGTAATGCTC-1-0-organoid	999_adult_Vascular endothelium	0.0348086	0.0317853	0.0430773	0.0213465	0.868982	999_adult_Vascular endothelium	19_organoid_Fibroblast			GACCCTTGTAATGCTC-1-0-organoid	999_adult_Melanocyte	0.000444114	0.000877159	0.00481499	0.00995245	0.983911	999_adult_Melanocyte	19_organoid_Fibroblast
GACCCTTGTGAGGCAT-1-0-organoid	15-16	0.126643	0.540037	0.00526555	4.96303e-05	0.328005	15-16			GACCCTTGTGAGGCAT-1-0-organoid	15-16_fetal_Mural cell	0.245678	0.608592	0.0320201	0.112434	0.00127525	15-16_fetal_Mural cell	19_organoid_Keratinocyte			GACCCTTGTGAGGCAT-1-0-organoid	15-16_fetal_Keratinocyte	0.412793	0.435949	0.0221557	0.0214451	0.107657	15-16_fetal_Keratinocyte	19_organoid_Keratinocyte			GACCCTTGTGAGGCAT-1-0-organoid	999_adult_Schwann cell	0.00900296	0.414913	0.156643	0.00324249	0.416199	999_adult_Schwann cell	19_organoid_Keratinocyte			GACCCTTGTGAGGCAT-1-0-organoid	15-16_fetal_Fibroblast	0.0809974	0.662335	0.251978	0.00468961	1.53669e-08	15-16_fetal_Fibroblast	19_organoid_Keratinocyte			GACCCTTGTGAGGCAT-1-0-organoid	999_adult_Vascular endothelium	0.0598137	0.113451	0.152063	0.0851873	0.589485	999_adult_Vascular endothelium	19_organoid_Keratinocyte			GACCCTTGTGAGGCAT-1-0-organoid	999_adult_Melanocyte	0.038103	0.0336679	0.113439	0.202011	0.612779	999_adult_Melanocyte	19_organoid_Keratinocyte
GACCCTTTCGCAATTG-1-0-organoid	15-16	0.282226	0.654247	0.00126205	0.000944508	0.0613206	15-16			GACCCTTTCGCAATTG-1-0-organoid	15-16_fetal_Mural cell	0.0212095	0.491556	0.124331	0.0107071	0.352196	15-16_fetal_Mural cell	19_organoid_Fibroblast			GACCCTTTCGCAATTG-1-0-organoid	999_adult_Keratinocyte	0.021488	0.338288	0.0336527	0.0505212	0.55605	999_adult_Keratinocyte	19_organoid_Fibroblast			GACCCTTTCGCAATTG-1-0-organoid	999_adult_Schwann cell	0.00236067	0.322021	0.02849	0.00533863	0.64179	999_adult_Schwann cell	19_organoid_Fibroblast			GACCCTTTCGCAATTG-1-0-organoid	15-16_fetal_Fibroblast	0.290118	0.700994	0.00670816	0.00213952	3.97376e-05	15-16_fetal_Fibroblast	19_organoid_Fibroblast			GACCCTTTCGCAATTG-1-0-organoid	999_adult_Vascular endothelium	0.0104653	0.119926	0.043157	0.0259084	0.800543	999_adult_Vascular endothelium	19_organoid_Fibroblast			GACCCTTTCGCAATTG-1-0-organoid	999_adult_Melanocyte	0.000592882	0.00371093	0.00737082	0.0402956	0.94803	999_adult_Melanocyte	19_organoid_Fibroblast
GACCCTTTCTCGCAGG-1-0-organoid	15-16	0.45947	0.492425	2.13045e-06	0.0148572	0.0332457	15-16			GACCCTTTCTCGCAGG-1-0-organoid	999_adult_Mural cell	0.0805191	0.0256734	0.0013823	0.00212113	0.890304	999_adult_Mural cell	19_organoid_Fibroblast			GACCCTTTCTCGCAGG-1-0-organoid	999_adult_Keratinocyte	0.0341423	0.17031	0.0392107	0.0437167	0.71262	999_adult_Keratinocyte	19_organoid_Fibroblast			GACCCTTTCTCGCAGG-1-0-organoid	999_adult_Schwann cell	0.00282835	0.112225	0.00136029	0.0104803	0.873106	999_adult_Schwann cell	19_organoid_Fibroblast			GACCCTTTCTCGCAGG-1-0-organoid	999_adult_Fibroblast	0.0838589	0.0433767	1.8287e-06	8.75276e-05	0.872675	999_adult_Fibroblast	19_organoid_Fibroblast			GACCCTTTCTCGCAGG-1-0-organoid	999_adult_Vascular endothelium	0.0157906	0.0739512	0.00414797	0.0163927	0.889718	999_adult_Vascular endothelium	19_organoid_Fibroblast			GACCCTTTCTCGCAGG-1-0-organoid	999_adult_Melanocyte	5.66495e-05	0.00017446	0.00188319	0.00617954	0.991706	999_adult_Melanocyte	19_organoid_Fibroblast
GACCGTGAGGCTCACC-1-0-organoid	15-16	0.280301	0.655651	0.0140091	0.000111888	0.0499276	15-16			GACCGTGAGGCTCACC-1-0-organoid	999_adult_Mural cell	0.00126065	0.0181683	0.0325991	0.000246802	0.947725	999_adult_Mural cell	19_organoid_Fibroblast			GACCGTGAGGCTCACC-1-0-organoid	999_adult_Keratinocyte	0.0213632	0.376661	0.0338393	0.0245827	0.543554	999_adult_Keratinocyte	19_organoid_Fibroblast			GACCGTGAGGCTCACC-1-0-organoid	999_adult_Schwann cell	0.00204274	0.335978	0.0434579	0.00337708	0.615144	999_adult_Schwann cell	19_organoid_Fibroblast			GACCGTGAGGCTCACC-1-0-organoid	12-14_fetal_Fibroblast	0.808586	0.165324	0.0197567	2.09183e-05	0.00631261	12-14_fetal_Fibroblast	19_organoid_Fibroblast			GACCGTGAGGCTCACC-1-0-organoid	999_adult_Vascular endothelium	0.00179332	0.0397257	0.0534014	0.00614778	0.898932	999_adult_Vascular endothelium	19_organoid_Fibroblast			GACCGTGAGGCTCACC-1-0-organoid	999_adult_Melanocyte	0.000226707	0.00174914	0.00614428	0.00810095	0.983779	999_adult_Melanocyte	19_organoid_Fibroblast
GACCGTGCAAGGGCAT-1-0-organoid	999	0.401859	0.0119604	0.000997985	0.000234495	0.584949	999			GACCGTGCAAGGGCAT-1-0-organoid	999_adult_Mural cell	0.00127743	0.0101762	0.0260719	0.0217722	0.940702	999_adult_Mural cell	19_organoid_Keratinocyte			GACCGTGCAAGGGCAT-1-0-organoid	12-14_fetal_Keratinocyte	0.532389	0.151076	0.0380005	0.034977	0.243558	12-14_fetal_Keratinocyte	19_organoid_Keratinocyte			GACCGTGCAAGGGCAT-1-0-organoid	12-14_fetal_Schwann cell	0.441099	0.143907	0.0429009	0.0434839	0.328609	12-14_fetal_Schwann cell	19_organoid_Keratinocyte			GACCGTGCAAGGGCAT-1-0-organoid	12-14_fetal_Fibroblast	0.508667	0.315999	0.00607392	0.16926	4.22285e-08	12-14_fetal_Fibroblast	19_organoid_Keratinocyte			GACCGTGCAAGGGCAT-1-0-organoid	999_adult_Vascular endothelium	0.154745	0.0186018	0.0614536	0.016744	0.748456	999_adult_Vascular endothelium	19_organoid_Keratinocyte			GACCGTGCAAGGGCAT-1-0-organoid	999_adult_Melanocyte	0.105887	0.0312383	0.0202816	0.0108785	0.831715	999_adult_Melanocyte	19_organoid_Keratinocyte
GACCGTGGTGAACTAA-1-0-organoid	15-16	0.172928	0.557534	0.000831244	0.151252	0.117455	15-16			GACCGTGGTGAACTAA-1-0-organoid	999_adult_Mural cell	0.00020257	0.00750171	0.0390247	0.00406235	0.949209	999_adult_Mural cell	19_organoid_Fibroblast			GACCGTGGTGAACTAA-1-0-organoid	999_adult_Keratinocyte	0.0160894	0.293514	0.0340103	0.0336902	0.622696	999_adult_Keratinocyte	19_organoid_Fibroblast			GACCGTGGTGAACTAA-1-0-organoid	999_adult_Schwann cell	0.000975693	0.105512	0.0162147	0.0423416	0.834956	999_adult_Schwann cell	19_organoid_Fibroblast			GACCGTGGTGAACTAA-1-0-organoid	999_adult_Fibroblast	0.00780678	0.0210563	2.62002e-05	0.00078599	0.970325	999_adult_Fibroblast	19_organoid_Fibroblast			GACCGTGGTGAACTAA-1-0-organoid	999_adult_Vascular endothelium	0.00286487	0.0447765	0.0349039	0.0406282	0.876826	999_adult_Vascular endothelium	19_organoid_Fibroblast			GACCGTGGTGAACTAA-1-0-organoid	999_adult_Melanocyte	9.86847e-05	0.000488715	0.00439991	0.0115039	0.983509	999_adult_Melanocyte	19_organoid_Fibroblast
GACCGTGGTGAGAGGG-1-0-organoid	999	0.286637	0.131996	0.0166676	0.000597457	0.564101	999			GACCGTGGTGAGAGGG-1-0-organoid	15-16_fetal_Mural cell	0.25815	0.49944	0.0703688	0.171634	0.000407242	15-16_fetal_Mural cell	19_organoid_Keratinocyte			GACCGTGGTGAGAGGG-1-0-organoid	12-14_fetal_Keratinocyte	0.540862	0.334475	0.0211321	0.0158516	0.0876796	12-14_fetal_Keratinocyte	19_organoid_Keratinocyte			GACCGTGGTGAGAGGG-1-0-organoid	7-8_fetal_Schwann cell	0.028928	0.111391	0.47633	0.00367153	0.37968	7-8_fetal_Schwann cell	19_organoid_Keratinocyte			GACCGTGGTGAGAGGG-1-0-organoid	15-16_fetal_Fibroblast	0.0934364	0.5157	0.329519	0.0613452	1.04112e-09	15-16_fetal_Fibroblast	19_organoid_Keratinocyte			GACCGTGGTGAGAGGG-1-0-organoid	999_adult_Vascular endothelium	0.10153	0.110585	0.266201	0.141203	0.380481	999_adult_Vascular endothelium	19_organoid_Keratinocyte			GACCGTGGTGAGAGGG-1-0-organoid	999_adult_Melanocyte	0.0747778	0.036372	0.110428	0.164286	0.614136	999_adult_Melanocyte	19_organoid_Keratinocyte
GACCGTGTCGCTTGAA-1-0-organoid	15-16	0.0231397	0.678225	5.96829e-06	0.00104722	0.297582	15-16			GACCGTGTCGCTTGAA-1-0-organoid	15-16_fetal_Mural cell	0.256596	0.636152	0.00233701	0.104521	0.000394314	15-16_fetal_Mural cell	19_organoid_Keratinocyte			GACCGTGTCGCTTGAA-1-0-organoid	15-16_fetal_Keratinocyte	0.0910197	0.482671	0.0713259	0.0629466	0.292037	15-16_fetal_Keratinocyte	19_organoid_Keratinocyte			GACCGTGTCGCTTGAA-1-0-organoid	15-16_fetal_Schwann cell	0.0022479	0.525298	0.00500644	0.00845494	0.458993	15-16_fetal_Schwann cell	19_organoid_Keratinocyte			GACCGTGTCGCTTGAA-1-0-organoid	15-16_fetal_Fibroblast	0.0144726	0.516709	0.00614791	0.462671	1.09671e-09	15-16_fetal_Fibroblast	19_organoid_Keratinocyte			GACCGTGTCGCTTGAA-1-0-organoid	999_adult_Vascular endothelium	0.0498053	0.431922	0.0109915	0.0432213	0.464059	999_adult_Vascular endothelium	19_organoid_Keratinocyte			GACCGTGTCGCTTGAA-1-0-organoid	999_adult_Melanocyte	0.00201047	0.0275595	0.00959792	0.0867993	0.874033	999_adult_Melanocyte	19_organoid_Keratinocyte
GACCGTGTCGTGTTCC-1-0-organoid	12-14	0.650648	0.276843	0.00027975	0.0169981	0.0552309	12-14			GACCGTGTCGTGTTCC-1-0-organoid	999_adult_Mural cell	0.00526857	0.0058137	0.00721296	0.00350818	0.978197	999_adult_Mural cell	19_organoid_Fibroblast			GACCGTGTCGTGTTCC-1-0-organoid	999_adult_Keratinocyte	0.0471544	0.104371	0.0470405	0.0402621	0.761172	999_adult_Keratinocyte	19_organoid_Fibroblast			GACCGTGTCGTGTTCC-1-0-organoid	999_adult_Schwann cell	0.0107474	0.0462547	0.00396802	0.0322862	0.906744	999_adult_Schwann cell	19_organoid_Fibroblast			GACCGTGTCGTGTTCC-1-0-organoid	999_adult_Fibroblast	0.451163	0.0327107	0.000218165	0.000551778	0.515356	999_adult_Fibroblast	19_organoid_Fibroblast			GACCGTGTCGTGTTCC-1-0-organoid	999_adult_Vascular endothelium	0.015592	0.0473656	0.00660168	0.0199117	0.910529	999_adult_Vascular endothelium	19_organoid_Fibroblast			GACCGTGTCGTGTTCC-1-0-organoid	999_adult_Melanocyte	0.000152263	0.000705264	0.00081888	0.0039275	0.994396	999_adult_Melanocyte	19_organoid_Fibroblast
GACCGTGTCTCAGAAC-1-0-organoid	15-16	0.095974	0.58866	0.00481083	0.00188894	0.308666	15-16			GACCGTGTCTCAGAAC-1-0-organoid	15-16_fetal_Mural cell	0.227235	0.508213	0.0320927	0.230742	0.00171696	15-16_fetal_Mural cell	19_organoid_Keratinocyte			GACCGTGTCTCAGAAC-1-0-organoid	15-16_fetal_Keratinocyte	0.320184	0.388648	0.0228457	0.0282206	0.240102	15-16_fetal_Keratinocyte	19_organoid_Keratinocyte			GACCGTGTCTCAGAAC-1-0-organoid	999_adult_Schwann cell	0.0108914	0.181455	0.0865782	0.00970165	0.711374	999_adult_Schwann cell	19_organoid_Keratinocyte			GACCGTGTCTCAGAAC-1-0-organoid	15-16_fetal_Fibroblast	0.0296042	0.69356	0.125329	0.151507	3.06598e-07	15-16_fetal_Fibroblast	19_organoid_Keratinocyte			GACCGTGTCTCAGAAC-1-0-organoid	999_adult_Vascular endothelium	0.0567336	0.146657	0.118982	0.0905375	0.58709	999_adult_Vascular endothelium	19_organoid_Keratinocyte			GACCGTGTCTCAGAAC-1-0-organoid	999_adult_Melanocyte	0.00481113	0.0080312	0.0206294	0.0856348	0.880893	999_adult_Melanocyte	19_organoid_Keratinocyte
GACCGTGTCTTAGGAC-1-0-organoid	12-14	0.680654	0.180324	0.000210848	0.113753	0.0250576	12-14			GACCGTGTCTTAGGAC-1-0-organoid	12-14_fetal_Mural cell	0.416349	0.051317	0.0492438	0.0954253	0.387665	12-14_fetal_Mural cell	19_organoid_Fibroblast			GACCGTGTCTTAGGAC-1-0-organoid	999_adult_Keratinocyte	0.073421	0.174008	0.0121428	0.0272665	0.713162	999_adult_Keratinocyte	19_organoid_Fibroblast			GACCGTGTCTTAGGAC-1-0-organoid	999_adult_Schwann cell	0.00576009	0.0149233	0.0126786	0.00566351	0.960974	999_adult_Schwann cell	19_organoid_Fibroblast			GACCGTGTCTTAGGAC-1-0-organoid	999_adult_Fibroblast	0.156851	0.0375432	4.84541e-06	0.000306888	0.805294	999_adult_Fibroblast	19_organoid_Fibroblast			GACCGTGTCTTAGGAC-1-0-organoid	999_adult_Vascular endothelium	0.0230374	0.027535	0.0234401	0.0402663	0.885721	999_adult_Vascular endothelium	19_organoid_Fibroblast			GACCGTGTCTTAGGAC-1-0-organoid	999_adult_Melanocyte	0.00013338	0.000130586	0.00609412	0.0123352	0.981307	999_adult_Melanocyte	19_organoid_Fibroblast
GACCTTCCAACCACAT-1-0-organoid	12-14	0.65282	0.240171	0.0056729	0.00280332	0.0985326	12-14			GACCTTCCAACCACAT-1-0-organoid	999_adult_Mural cell	0.0223963	0.144868	0.155829	0.0359178	0.640989	999_adult_Mural cell	19_organoid_Fibroblast			GACCTTCCAACCACAT-1-0-organoid	999_adult_Keratinocyte	0.0577181	0.172122	0.0493466	0.0376837	0.68313	999_adult_Keratinocyte	19_organoid_Fibroblast			GACCTTCCAACCACAT-1-0-organoid	999_adult_Schwann cell	0.00787916	0.102075	0.0153	0.0165719	0.858174	999_adult_Schwann cell	19_organoid_Fibroblast			GACCTTCCAACCACAT-1-0-organoid	15-16_fetal_Fibroblast	0.423389	0.545167	0.017117	0.0142853	4.20924e-05	15-16_fetal_Fibroblast	19_organoid_Fibroblast			GACCTTCCAACCACAT-1-0-organoid	999_adult_Vascular endothelium	0.0176445	0.0871926	0.021867	0.0189472	0.854349	999_adult_Vascular endothelium	19_organoid_Fibroblast			GACCTTCCAACCACAT-1-0-organoid	999_adult_Melanocyte	0.000374098	0.00186933	0.00157817	0.00908664	0.987092	999_adult_Melanocyte	19_organoid_Fibroblast
GACCTTCCAATTGGTC-1-0-organoid	15-16	0.442979	0.485325	0.00104092	0.00209533	0.0685595	15-16			GACCTTCCAATTGGTC-1-0-organoid	999_adult_Mural cell	0.121802	0.320538	0.1911	0.0360004	0.330559	999_adult_Mural cell	19_organoid_Fibroblast			GACCTTCCAATTGGTC-1-0-organoid	999_adult_Keratinocyte	0.0393794	0.300209	0.0419199	0.0425323	0.575959	999_adult_Keratinocyte	19_organoid_Fibroblast			GACCTTCCAATTGGTC-1-0-organoid	999_adult_Schwann cell	0.00509165	0.187589	0.0143372	0.00659018	0.786392	999_adult_Schwann cell	19_organoid_Fibroblast			GACCTTCCAATTGGTC-1-0-organoid	15-16_fetal_Fibroblast	0.4704	0.5036	0.0140326	0.011959	8.52818e-06	15-16_fetal_Fibroblast	19_organoid_Fibroblast			GACCTTCCAATTGGTC-1-0-organoid	999_adult_Vascular endothelium	0.0295513	0.0645464	0.0400307	0.0200202	0.845851	999_adult_Vascular endothelium	19_organoid_Fibroblast			GACCTTCCAATTGGTC-1-0-organoid	999_adult_Melanocyte	0.000213794	0.00115496	0.00226492	0.00765467	0.988712	999_adult_Melanocyte	19_organoid_Fibroblast
GACCTTCCACAACGTT-1-0-organoid	12-14	0.499338	0.352176	0.00608953	0.0205026	0.121893	12-14			GACCTTCCACAACGTT-1-0-organoid	999_adult_Mural cell	0.000831878	0.00519382	0.0390495	0.00352509	0.9514	999_adult_Mural cell	19_organoid_Fibroblast			GACCTTCCACAACGTT-1-0-organoid	999_adult_Keratinocyte	0.0332489	0.328421	0.0275241	0.0270837	0.583722	999_adult_Keratinocyte	19_organoid_Fibroblast			GACCTTCCACAACGTT-1-0-organoid	999_adult_Schwann cell	0.00184709	0.0659344	0.0386712	0.0370001	0.856547	999_adult_Schwann cell	19_organoid_Fibroblast			GACCTTCCACAACGTT-1-0-organoid	999_adult_Fibroblast	0.408728	0.0382724	0.0105771	0.00221169	0.54021	999_adult_Fibroblast	19_organoid_Fibroblast			GACCTTCCACAACGTT-1-0-organoid	999_adult_Vascular endothelium	0.00371725	0.0305855	0.0613471	0.021033	0.883317	999_adult_Vascular endothelium	19_organoid_Fibroblast			GACCTTCCACAACGTT-1-0-organoid	999_adult_Melanocyte	0.000144787	0.000630851	0.00298515	0.0139369	0.982302	999_adult_Melanocyte	19_organoid_Fibroblast
GACCTTCCACAATTCG-1-0-organoid	12-14	0.562607	0.352845	0.005633	0.000621209	0.0782941	12-14			GACCTTCCACAATTCG-1-0-organoid	999_adult_Mural cell	0.0205117	0.0128966	0.0622812	0.00262379	0.901687	999_adult_Mural cell	19_organoid_Fibroblast			GACCTTCCACAATTCG-1-0-organoid	999_adult_Keratinocyte	0.220209	0.164742	0.0888008	0.0314819	0.494766	999_adult_Keratinocyte	19_organoid_Fibroblast			GACCTTCCACAATTCG-1-0-organoid	999_adult_Schwann cell	0.0082424	0.242724	0.0128296	0.00454738	0.731657	999_adult_Schwann cell	19_organoid_Fibroblast			GACCTTCCACAATTCG-1-0-organoid	12-14_fetal_Fibroblast	0.866565	0.107395	0.0252677	0.000506005	0.000266084	12-14_fetal_Fibroblast	19_organoid_Fibroblast			GACCTTCCACAATTCG-1-0-organoid	999_adult_Vascular endothelium	0.0193224	0.0271755	0.0560436	0.0108709	0.886588	999_adult_Vascular endothelium	19_organoid_Fibroblast			GACCTTCCACAATTCG-1-0-organoid	999_adult_Melanocyte	0.000277092	0.00060031	0.00180215	0.00288475	0.994436	999_adult_Melanocyte	19_organoid_Fibroblast
GACCTTCCACATTACG-1-0-organoid	12-14	0.769856	0.0833992	0.000164701	0.0897033	0.0568772	12-14			GACCTTCCACATTACG-1-0-organoid	999_adult_Mural cell	0.235041	0.00590745	0.0123874	0.014774	0.73189	999_adult_Mural cell	19_organoid_Fibroblast			GACCTTCCACATTACG-1-0-organoid	999_adult_Keratinocyte	0.195295	0.11016	0.0286968	0.0241557	0.641692	999_adult_Keratinocyte	19_organoid_Fibroblast			GACCTTCCACATTACG-1-0-organoid	999_adult_Schwann cell	0.0308371	0.0156877	0.00790708	0.00917062	0.936398	999_adult_Schwann cell	19_organoid_Fibroblast			GACCTTCCACATTACG-1-0-organoid	999_adult_Fibroblast	0.287772	0.00654797	4.81116e-05	0.0019622	0.70367	999_adult_Fibroblast	19_organoid_Fibroblast			GACCTTCCACATTACG-1-0-organoid	999_adult_Vascular endothelium	0.0318746	0.0141239	0.0361213	0.0344534	0.883427	999_adult_Vascular endothelium	19_organoid_Fibroblast			GACCTTCCACATTACG-1-0-organoid	999_adult_Melanocyte	0.00024228	0.000180733	0.00250148	0.00747987	0.989596	999_adult_Melanocyte	19_organoid_Fibroblast
GACCTTCCACCAGCCA-1-0-organoid	9-11	0.243927	0.265891	0.000379392	0.330399	0.159404	9-11			GACCTTCCACCAGCCA-1-0-organoid	999_adult_Mural cell	0.00546622	0.0623825	0.0557114	0.136304	0.740136	999_adult_Mural cell	19_organoid_Fibroblast			GACCTTCCACCAGCCA-1-0-organoid	999_adult_Keratinocyte	0.00914084	0.27198	0.0282362	0.0422891	0.648354	999_adult_Keratinocyte	19_organoid_Fibroblast			GACCTTCCACCAGCCA-1-0-organoid	999_adult_Schwann cell	0.000930474	0.0228716	0.00666951	0.107049	0.86248	999_adult_Schwann cell	19_organoid_Fibroblast			GACCTTCCACCAGCCA-1-0-organoid	999_adult_Fibroblast	0.025367	0.0819625	8.8314e-05	0.00936292	0.883219	999_adult_Fibroblast	19_organoid_Fibroblast			GACCTTCCACCAGCCA-1-0-organoid	999_adult_Vascular endothelium	0.00518078	0.0870402	0.0155923	0.0521718	0.840015	999_adult_Vascular endothelium	19_organoid_Fibroblast			GACCTTCCACCAGCCA-1-0-organoid	999_adult_Melanocyte	9.6446e-05	0.00049677	0.00288524	0.0337879	0.962734	999_adult_Melanocyte	19_organoid_Fibroblast
GACCTTCCATGCTGCG-1-0-organoid	15-16	0.085452	0.658282	0.00642693	5.8109e-05	0.249781	15-16			GACCTTCCATGCTGCG-1-0-organoid	15-16_fetal_Mural cell	0.131184	0.764929	0.0427266	0.0598027	0.00135777	15-16_fetal_Mural cell	19_organoid_Keratinocyte			GACCTTCCATGCTGCG-1-0-organoid	15-16_fetal_Keratinocyte	0.186945	0.712137	0.010677	0.0140221	0.0762185	15-16_fetal_Keratinocyte	19_organoid_Keratinocyte			GACCTTCCATGCTGCG-1-0-organoid	15-16_fetal_Schwann cell	0.00814743	0.363415	0.281655	0.00203444	0.344748	15-16_fetal_Schwann cell	19_organoid_Keratinocyte			GACCTTCCATGCTGCG-1-0-organoid	15-16_fetal_Fibroblast	0.0412393	0.686257	0.253961	0.0185429	2.51911e-09	15-16_fetal_Fibroblast	19_organoid_Keratinocyte			GACCTTCCATGCTGCG-1-0-organoid	999_adult_Vascular endothelium	0.041534	0.234265	0.198728	0.0429003	0.482573	999_adult_Vascular endothelium	19_organoid_Keratinocyte			GACCTTCCATGCTGCG-1-0-organoid	999_adult_Melanocyte	0.015607	0.0286956	0.0535477	0.111448	0.790702	999_adult_Melanocyte	19_organoid_Keratinocyte
GACCTTCGTACCTTCC-1-0-organoid	12-14	0.540023	0.379116	3.62849e-05	0.00371158	0.0771126	12-14			GACCTTCGTACCTTCC-1-0-organoid	999_adult_Mural cell	0.0977636	0.0338951	0.121523	0.0336052	0.713213	999_adult_Mural cell	19_organoid_Fibroblast			GACCTTCGTACCTTCC-1-0-organoid	999_adult_Keratinocyte	0.0811752	0.209956	0.0307852	0.0357487	0.642335	999_adult_Keratinocyte	19_organoid_Fibroblast			GACCTTCGTACCTTCC-1-0-organoid	999_adult_Schwann cell	0.00766566	0.0851471	0.0440177	0.0141002	0.849069	999_adult_Schwann cell	19_organoid_Fibroblast			GACCTTCGTACCTTCC-1-0-organoid	12-14_fetal_Fibroblast	0.930993	0.0582499	0.000340414	0.00108838	0.00932807	12-14_fetal_Fibroblast	19_organoid_Fibroblast			GACCTTCGTACCTTCC-1-0-organoid	999_adult_Vascular endothelium	0.048791	0.0157306	0.0220567	0.0269058	0.886516	999_adult_Vascular endothelium	19_organoid_Fibroblast			GACCTTCGTACCTTCC-1-0-organoid	999_adult_Melanocyte	0.001086	0.000342968	0.0166003	0.00650662	0.975464	999_adult_Melanocyte	19_organoid_Fibroblast
GACCTTCGTCAACACT-1-0-organoid	12-14	0.493403	0.443908	0.00159437	0.00142634	0.0596683	12-14			GACCTTCGTCAACACT-1-0-organoid	999_adult_Mural cell	0.0151723	0.0723015	0.106873	0.0064988	0.799155	999_adult_Mural cell	19_organoid_Fibroblast			GACCTTCGTCAACACT-1-0-organoid	999_adult_Keratinocyte	0.0366101	0.248828	0.0499992	0.0386049	0.625958	999_adult_Keratinocyte	19_organoid_Fibroblast			GACCTTCGTCAACACT-1-0-organoid	999_adult_Schwann cell	0.00144622	0.17758	0.0159579	0.0110304	0.793986	999_adult_Schwann cell	19_organoid_Fibroblast			GACCTTCGTCAACACT-1-0-organoid	12-14_fetal_Fibroblast	0.669648	0.310019	0.0160001	0.00316775	0.00116516	12-14_fetal_Fibroblast	19_organoid_Fibroblast			GACCTTCGTCAACACT-1-0-organoid	999_adult_Vascular endothelium	0.00817804	0.064953	0.0415763	0.0185992	0.866693	999_adult_Vascular endothelium	19_organoid_Fibroblast			GACCTTCGTCAACACT-1-0-organoid	999_adult_Melanocyte	0.000125401	0.000665789	0.00223978	0.0107189	0.98625	999_adult_Melanocyte	19_organoid_Fibroblast
GACCTTCGTCAGACGA-1-0-organoid	999	0.0808389	0.107983	0.0170136	0.00014855	0.794016	999			GACCTTCGTCAGACGA-1-0-organoid	9-11_fetal_Mural cell	0.110241	0.388464	0.0975165	0.403576	0.000202131	9-11_fetal_Mural cell	19_organoid_Keratinocyte			GACCTTCGTCAGACGA-1-0-organoid	12-14_fetal_Keratinocyte	0.532293	0.306555	0.0175849	0.018012	0.125555	12-14_fetal_Keratinocyte	19_organoid_Keratinocyte			GACCTTCGTCAGACGA-1-0-organoid	7-8_fetal_Schwann cell	0.0189471	0.134995	0.426871	0.0300262	0.38916	7-8_fetal_Schwann cell	19_organoid_Keratinocyte			GACCTTCGTCAGACGA-1-0-organoid	15-16_fetal_Fibroblast	0.0410952	0.400256	0.360731	0.197919	1.56125e-10	15-16_fetal_Fibroblast	19_organoid_Keratinocyte			GACCTTCGTCAGACGA-1-0-organoid	999_adult_Vascular endothelium	0.0812874	0.110848	0.214792	0.143822	0.44925	999_adult_Vascular endothelium	19_organoid_Keratinocyte			GACCTTCGTCAGACGA-1-0-organoid	999_adult_Melanocyte	0.0920115	0.140272	0.0625416	0.34623	0.358945	999_adult_Melanocyte	19_organoid_Keratinocyte
GACCTTCGTCTCAGAT-1-0-organoid	15-16	0.0337336	0.650207	2.69139e-05	3.33633e-05	0.315999	15-16			GACCTTCGTCTCAGAT-1-0-organoid	15-16_fetal_Mural cell	0.310593	0.652902	0.00297647	0.0333633	0.000164596	15-16_fetal_Mural cell	19_organoid_Keratinocyte			GACCTTCGTCTCAGAT-1-0-organoid	15-16_fetal_Keratinocyte	0.0813952	0.653187	0.0469341	0.0287072	0.189777	15-16_fetal_Keratinocyte	19_organoid_Keratinocyte			GACCTTCGTCTCAGAT-1-0-organoid	15-16_fetal_Schwann cell	0.00163909	0.555733	0.0170026	0.00284748	0.422778	15-16_fetal_Schwann cell	19_organoid_Keratinocyte			GACCTTCGTCTCAGAT-1-0-organoid	15-16_fetal_Fibroblast	0.0361465	0.775346	0.0996614	0.0888459	1.62527e-10	15-16_fetal_Fibroblast	19_organoid_Keratinocyte			GACCTTCGTCTCAGAT-1-0-organoid	999_adult_Vascular endothelium	0.023209	0.456487	0.0120202	0.0220616	0.486223	999_adult_Vascular endothelium	19_organoid_Keratinocyte			GACCTTCGTCTCAGAT-1-0-organoid	999_adult_Melanocyte	0.0026413	0.0318767	0.0103156	0.0738272	0.881339	999_adult_Melanocyte	19_organoid_Keratinocyte
GACCTTCGTCTGTGCG-1-0-organoid	12-14	0.36128	0.25927	0.122924	0.00122992	0.255296	12-14			GACCTTCGTCTGTGCG-1-0-organoid	999_adult_Mural cell	0.000106313	0.109999	0.127712	0.000785293	0.761398	999_adult_Mural cell	19_organoid_Fibroblast			GACCTTCGTCTGTGCG-1-0-organoid	999_adult_Keratinocyte	0.0146256	0.27209	0.102652	0.0400968	0.570536	999_adult_Keratinocyte	19_organoid_Fibroblast			GACCTTCGTCTGTGCG-1-0-organoid	999_adult_Schwann cell	0.0717108	0.297755	0.136471	0.025245	0.468818	999_adult_Schwann cell	19_organoid_Fibroblast			GACCTTCGTCTGTGCG-1-0-organoid	15-16_fetal_Fibroblast	0.117845	0.781431	0.0893703	0.0113199	3.4324e-05	15-16_fetal_Fibroblast	19_organoid_Fibroblast			GACCTTCGTCTGTGCG-1-0-organoid	999_adult_Vascular endothelium	0.00806077	0.106689	0.0495924	0.0117764	0.823881	999_adult_Vascular endothelium	19_organoid_Fibroblast			GACCTTCGTCTGTGCG-1-0-organoid	999_adult_Melanocyte	0.00434051	0.0286472	0.00603837	0.0153678	0.945606	999_adult_Melanocyte	19_organoid_Fibroblast
GACCTTCGTGATAGTA-1-0-organoid	15-16	0.333512	0.57259	0.00480044	0.000706845	0.0883912	15-16			GACCTTCGTGATAGTA-1-0-organoid	999_adult_Mural cell	0.0229342	0.286639	0.190643	0.0108441	0.488939	999_adult_Mural cell	19_organoid_Fibroblast			GACCTTCGTGATAGTA-1-0-organoid	999_adult_Keratinocyte	0.0833369	0.205795	0.0557935	0.0424095	0.612665	999_adult_Keratinocyte	19_organoid_Fibroblast			GACCTTCGTGATAGTA-1-0-organoid	999_adult_Schwann cell	0.00498769	0.321351	0.0163848	0.00294365	0.654333	999_adult_Schwann cell	19_organoid_Fibroblast			GACCTTCGTGATAGTA-1-0-organoid	15-16_fetal_Fibroblast	0.392599	0.594729	0.00965019	0.00301798	3.92127e-06	15-16_fetal_Fibroblast	19_organoid_Fibroblast			GACCTTCGTGATAGTA-1-0-organoid	999_adult_Vascular endothelium	0.0158221	0.0784848	0.0352411	0.0154969	0.854955	999_adult_Vascular endothelium	19_organoid_Fibroblast			GACCTTCGTGATAGTA-1-0-organoid	999_adult_Melanocyte	0.00057351	0.00387882	0.00302319	0.00906138	0.983463	999_adult_Melanocyte	19_organoid_Fibroblast
GACCTTCGTTGTGTTG-1-0-organoid	12-14	0.522462	0.0809598	0.00238088	0.177896	0.216302	12-14			GACCTTCGTTGTGTTG-1-0-organoid	999_adult_Mural cell	0.000148389	0.00187708	0.0812887	0.00929231	0.907393	999_adult_Mural cell	19_organoid_Fibroblast			GACCTTCGTTGTGTTG-1-0-organoid	999_adult_Keratinocyte	0.0624115	0.156567	0.0613689	0.0290083	0.690644	999_adult_Keratinocyte	19_organoid_Fibroblast			GACCTTCGTTGTGTTG-1-0-organoid	999_adult_Schwann cell	0.0258896	0.0357667	0.0166961	0.109424	0.812223	999_adult_Schwann cell	19_organoid_Fibroblast			GACCTTCGTTGTGTTG-1-0-organoid	999_adult_Fibroblast	0.220064	0.0215484	0.00149721	0.00744911	0.749441	999_adult_Fibroblast	19_organoid_Fibroblast			GACCTTCGTTGTGTTG-1-0-organoid	999_adult_Vascular endothelium	0.0125798	0.0365593	0.0397429	0.0839255	0.827192	999_adult_Vascular endothelium	19_organoid_Fibroblast			GACCTTCGTTGTGTTG-1-0-organoid	999_adult_Melanocyte	0.000324562	0.00132922	0.000763036	0.00439018	0.993193	999_adult_Melanocyte	19_organoid_Fibroblast
GACCTTCTCACCTGTC-1-0-organoid	12-14	0.509456	0.0149571	0.00338172	0.000201978	0.472003	12-14			GACCTTCTCACCTGTC-1-0-organoid	9-11_fetal_Mural cell	0.316859	0.127398	0.087069	0.444699	0.0239749	9-11_fetal_Mural cell	19_organoid_Keratinocyte			GACCTTCTCACCTGTC-1-0-organoid	12-14_fetal_Keratinocyte	0.603911	0.212618	0.0229095	0.0218083	0.138753	12-14_fetal_Keratinocyte	19_organoid_Keratinocyte			GACCTTCTCACCTGTC-1-0-organoid	999_adult_Schwann cell	0.13595	0.0730904	0.232146	0.0226507	0.536164	999_adult_Schwann cell	19_organoid_Keratinocyte			GACCTTCTCACCTGTC-1-0-organoid	15-16_fetal_Fibroblast	0.347837	0.441998	0.163661	0.0465041	1.14629e-09	15-16_fetal_Fibroblast	19_organoid_Keratinocyte			GACCTTCTCACCTGTC-1-0-organoid	999_adult_Vascular endothelium	0.137456	0.025204	0.127697	0.0733104	0.636332	999_adult_Vascular endothelium	19_organoid_Keratinocyte			GACCTTCTCACCTGTC-1-0-organoid	999_adult_Melanocyte	0.0904377	0.0137961	0.0601646	0.0994435	0.736158	999_adult_Melanocyte	19_organoid_Keratinocyte
GACCTTCTCCGATAGT-1-0-organoid	12-14	0.599542	0.36313	0.000875485	0.00439791	0.0320554	12-14			GACCTTCTCCGATAGT-1-0-organoid	999_adult_Mural cell	0.0397813	0.157932	0.0504417	0.00485682	0.746988	999_adult_Mural cell	19_organoid_Fibroblast			GACCTTCTCCGATAGT-1-0-organoid	999_adult_Keratinocyte	0.0969906	0.325424	0.0130109	0.0259706	0.538604	999_adult_Keratinocyte	19_organoid_Fibroblast			GACCTTCTCCGATAGT-1-0-organoid	999_adult_Schwann cell	0.00920948	0.116262	0.0458888	0.00191351	0.826727	999_adult_Schwann cell	19_organoid_Fibroblast			GACCTTCTCCGATAGT-1-0-organoid	15-16_fetal_Fibroblast	0.223008	0.612357	0.000119104	1.03799e-05	0.164505	15-16_fetal_Fibroblast	19_organoid_Fibroblast			GACCTTCTCCGATAGT-1-0-organoid	999_adult_Vascular endothelium	0.0459176	0.0917781	0.0357827	0.025279	0.801243	999_adult_Vascular endothelium	19_organoid_Fibroblast			GACCTTCTCCGATAGT-1-0-organoid	999_adult_Melanocyte	0.000540825	0.000775247	0.00364959	0.00897452	0.98606	999_adult_Melanocyte	19_organoid_Fibroblast
GACCTTCTCGCTCATC-1-0-organoid	999	0.0281455	0.208282	0.0145145	4.72298e-06	0.749054	999			GACCTTCTCGCTCATC-1-0-organoid	15-16_fetal_Mural cell	0.0211503	0.640113	0.217162	0.121313	0.000262423	15-16_fetal_Mural cell	19_organoid_Keratinocyte			GACCTTCTCGCTCATC-1-0-organoid	15-16_fetal_Keratinocyte	0.0877466	0.760814	0.0149583	0.0199442	0.116537	15-16_fetal_Keratinocyte	19_organoid_Keratinocyte			GACCTTCTCGCTCATC-1-0-organoid	999_adult_Schwann cell	0.00293186	0.329366	0.323445	0.0118057	0.332451	999_adult_Schwann cell	19_organoid_Keratinocyte			GACCTTCTCGCTCATC-1-0-organoid	15-16_fetal_Fibroblast	0.0468919	0.477686	0.444802	0.0306203	9.70404e-12	15-16_fetal_Fibroblast	19_organoid_Keratinocyte			GACCTTCTCGCTCATC-1-0-organoid	999_adult_Vascular endothelium	0.0680149	0.274761	0.207781	0.0426013	0.406842	999_adult_Vascular endothelium	19_organoid_Keratinocyte			GACCTTCTCGCTCATC-1-0-organoid	999_adult_Melanocyte	0.0493898	0.152847	0.0433402	0.118248	0.636175	999_adult_Melanocyte	19_organoid_Keratinocyte
GACCTTCTCTCCAAGA-1-0-organoid	15-16	0.301421	0.573767	0.000794113	0.00224359	0.121775	15-16			GACCTTCTCTCCAAGA-1-0-organoid	999_adult_Mural cell	0.0931368	0.0115428	0.0473154	0.0131703	0.834835	999_adult_Mural cell	19_organoid_Fibroblast			GACCTTCTCTCCAAGA-1-0-organoid	999_adult_Keratinocyte	0.158969	0.0819839	0.0647979	0.0342935	0.659956	999_adult_Keratinocyte	19_organoid_Fibroblast			GACCTTCTCTCCAAGA-1-0-organoid	999_adult_Schwann cell	0.00160581	0.147399	0.0116738	0.00968168	0.829639	999_adult_Schwann cell	19_organoid_Fibroblast			GACCTTCTCTCCAAGA-1-0-organoid	12-14_fetal_Fibroblast	0.927496	0.0578904	0.00407928	0.000494826	0.0100397	12-14_fetal_Fibroblast	19_organoid_Fibroblast			GACCTTCTCTCCAAGA-1-0-organoid	999_adult_Vascular endothelium	0.00755286	0.0145037	0.0277909	0.0198672	0.930285	999_adult_Vascular endothelium	19_organoid_Fibroblast			GACCTTCTCTCCAAGA-1-0-organoid	999_adult_Melanocyte	0.000210743	0.000328259	0.00587107	0.00867249	0.984917	999_adult_Melanocyte	19_organoid_Fibroblast
GACGCTGCACGGTCTG-1-0-organoid	999	0.44605	0.0840471	0.0195576	0.00042017	0.449925	999			GACGCTGCACGGTCTG-1-0-organoid	9-11_fetal_Mural cell	0.152644	0.288151	0.154514	0.399508	0.00518286	9-11_fetal_Mural cell	19_organoid_Keratinocyte			GACGCTGCACGGTCTG-1-0-organoid	12-14_fetal_Keratinocyte	0.508031	0.319313	0.0398409	0.0232384	0.109577	12-14_fetal_Keratinocyte	19_organoid_Keratinocyte			GACGCTGCACGGTCTG-1-0-organoid	7-8_fetal_Schwann cell	0.0424002	0.197049	0.382482	0.0154229	0.362646	7-8_fetal_Schwann cell	19_organoid_Keratinocyte			GACGCTGCACGGTCTG-1-0-organoid	15-16_fetal_Fibroblast	0.140934	0.507068	0.241525	0.110474	7.70681e-10	15-16_fetal_Fibroblast	19_organoid_Keratinocyte			GACGCTGCACGGTCTG-1-0-organoid	999_adult_Vascular endothelium	0.0627725	0.030692	0.191719	0.121422	0.593395	999_adult_Vascular endothelium	19_organoid_Keratinocyte			GACGCTGCACGGTCTG-1-0-organoid	999_adult_Melanocyte	0.0844297	0.031901	0.163615	0.177626	0.542429	999_adult_Melanocyte	19_organoid_Keratinocyte
GACGCTGCACGTCTCT-1-0-organoid	12-14	0.475905	0.407451	0.000124219	0.0492895	0.0672304	12-14			GACGCTGCACGTCTCT-1-0-organoid	999_adult_Mural cell	0.0181206	0.029737	0.0229708	0.0254203	0.903751	999_adult_Mural cell	19_organoid_Fibroblast			GACGCTGCACGTCTCT-1-0-organoid	999_adult_Keratinocyte	0.0426315	0.133463	0.0399216	0.038775	0.745209	999_adult_Keratinocyte	19_organoid_Fibroblast			GACGCTGCACGTCTCT-1-0-organoid	999_adult_Schwann cell	0.00330506	0.0466621	0.00336453	0.0319152	0.914753	999_adult_Schwann cell	19_organoid_Fibroblast			GACGCTGCACGTCTCT-1-0-organoid	999_adult_Fibroblast	0.164655	0.126715	5.56236e-05	0.00155503	0.707019	999_adult_Fibroblast	19_organoid_Fibroblast			GACGCTGCACGTCTCT-1-0-organoid	999_adult_Vascular endothelium	0.0156285	0.0472265	0.00860969	0.0394681	0.889067	999_adult_Vascular endothelium	19_organoid_Fibroblast			GACGCTGCACGTCTCT-1-0-organoid	999_adult_Melanocyte	0.000104457	0.000428086	0.00138607	0.00691624	0.991165	999_adult_Melanocyte	19_organoid_Fibroblast
GACGCTGCACTGCACG-1-0-organoid	15-16	0.0296472	0.827588	0.0305764	0.00149317	0.110695	15-16			GACGCTGCACTGCACG-1-0-organoid	7-8_fetal_Mural cell	0.0124883	0.341444	0.481184	0.0854446	0.0794394	7-8_fetal_Mural cell	19_organoid_Fibroblast			GACGCTGCACTGCACG-1-0-organoid	999_adult_Keratinocyte	0.0961503	0.17508	0.0760138	0.0559913	0.596765	999_adult_Keratinocyte	19_organoid_Fibroblast			GACGCTGCACTGCACG-1-0-organoid	999_adult_Schwann cell	0.000140433	0.309872	0.044283	0.0101769	0.635528	999_adult_Schwann cell	19_organoid_Fibroblast			GACGCTGCACTGCACG-1-0-organoid	15-16_fetal_Fibroblast	0.0640103	0.889763	0.0458107	0.000295833	0.000120508	15-16_fetal_Fibroblast	19_organoid_Fibroblast			GACGCTGCACTGCACG-1-0-organoid	999_adult_Vascular endothelium	0.0088779	0.0519024	0.0493466	0.035352	0.854521	999_adult_Vascular endothelium	19_organoid_Fibroblast			GACGCTGCACTGCACG-1-0-organoid	999_adult_Melanocyte	0.000530774	0.00105355	0.0176746	0.0326292	0.948112	999_adult_Melanocyte	19_organoid_Fibroblast
GACGCTGCAGACGCTC-1-0-organoid	999	0.204763	0.0952356	0.115173	0.000204415	0.584624	999			GACGCTGCAGACGCTC-1-0-organoid	15-16_fetal_Mural cell	0.0554752	0.497793	0.281625	0.162046	0.0030605	15-16_fetal_Mural cell	19_organoid_Keratinocyte			GACGCTGCAGACGCTC-1-0-organoid	15-16_fetal_Keratinocyte	0.137953	0.728439	0.0134958	0.0154846	0.104628	15-16_fetal_Keratinocyte	19_organoid_Keratinocyte			GACGCTGCAGACGCTC-1-0-organoid	7-8_fetal_Schwann cell	0.0116162	0.0942735	0.614042	0.0047716	0.275297	7-8_fetal_Schwann cell	19_organoid_Keratinocyte			GACGCTGCAGACGCTC-1-0-organoid	7-8_fetal_Fibroblast	0.0393611	0.42485	0.472388	0.0634012	2.34606e-10	7-8_fetal_Fibroblast	19_organoid_Keratinocyte			GACGCTGCAGACGCTC-1-0-organoid	999_adult_Vascular endothelium	0.0252121	0.073891	0.344006	0.0624811	0.49441	999_adult_Vascular endothelium	19_organoid_Keratinocyte			GACGCTGCAGACGCTC-1-0-organoid	999_adult_Melanocyte	0.0299906	0.0225472	0.138412	0.102718	0.706332	999_adult_Melanocyte	19_organoid_Keratinocyte
GACGCTGCATCGATGT-1-0-organoid	12-14	0.472241	0.463427	0.00231244	0.00113919	0.0608798	12-14			GACGCTGCATCGATGT-1-0-organoid	999_adult_Mural cell	0.187015	0.224033	0.159548	0.0252204	0.404185	999_adult_Mural cell	19_organoid_Fibroblast			GACGCTGCATCGATGT-1-0-organoid	999_adult_Keratinocyte	0.0951242	0.183186	0.036717	0.0430052	0.641968	999_adult_Keratinocyte	19_organoid_Fibroblast			GACGCTGCATCGATGT-1-0-organoid	999_adult_Schwann cell	0.00890247	0.167907	0.0186061	0.00331676	0.801267	999_adult_Schwann cell	19_organoid_Fibroblast			GACGCTGCATCGATGT-1-0-organoid	12-14_fetal_Fibroblast	0.516169	0.468884	0.0124585	0.0024655	2.26019e-05	12-14_fetal_Fibroblast	19_organoid_Fibroblast			GACGCTGCATCGATGT-1-0-organoid	999_adult_Vascular endothelium	0.0314715	0.0564044	0.0381431	0.0187978	0.855183	999_adult_Vascular endothelium	19_organoid_Fibroblast			GACGCTGCATCGATGT-1-0-organoid	999_adult_Melanocyte	0.000401512	0.00129572	0.00316648	0.0079993	0.987137	999_adult_Melanocyte	19_organoid_Fibroblast
GACGCTGGTAACTGCT-1-0-organoid	12-14	0.579625	0.306208	0.000403295	0.0273191	0.0864443	12-14			GACGCTGGTAACTGCT-1-0-organoid	999_adult_Mural cell	0.0036021	0.0127249	0.0186261	0.00545436	0.959592	999_adult_Mural cell	19_organoid_Fibroblast			GACGCTGGTAACTGCT-1-0-organoid	999_adult_Keratinocyte	0.230679	0.12065	0.0367369	0.0335536	0.578381	999_adult_Keratinocyte	19_organoid_Fibroblast			GACGCTGGTAACTGCT-1-0-organoid	999_adult_Schwann cell	0.017351	0.0826589	0.0146555	0.00975798	0.875577	999_adult_Schwann cell	19_organoid_Fibroblast			GACGCTGGTAACTGCT-1-0-organoid	15-16_fetal_Fibroblast	0.272448	0.628977	0.00023476	0.000270546	0.0980698	15-16_fetal_Fibroblast	19_organoid_Fibroblast			GACGCTGGTAACTGCT-1-0-organoid	999_adult_Vascular endothelium	0.0575312	0.0718081	0.0234365	0.033712	0.813512	999_adult_Vascular endothelium	19_organoid_Fibroblast			GACGCTGGTAACTGCT-1-0-organoid	999_adult_Melanocyte	0.000386408	0.000879321	0.000834351	0.00486077	0.993039	999_adult_Melanocyte	19_organoid_Fibroblast
GACGCTGGTCCATAGT-1-0-organoid	15-16	0.260538	0.63049	0.00391355	0.00371876	0.10134	15-16			GACGCTGGTCCATAGT-1-0-organoid	999_adult_Mural cell	0.000361938	0.0940601	0.0328302	0.0029667	0.869781	999_adult_Mural cell	19_organoid_Fibroblast			GACGCTGGTCCATAGT-1-0-organoid	15-16_fetal_Keratinocyte	0.100967	0.481529	0.0161613	0.0266481	0.374695	15-16_fetal_Keratinocyte	19_organoid_Fibroblast			GACGCTGGTCCATAGT-1-0-organoid	999_adult_Schwann cell	0.00759203	0.316192	0.0431901	0.00493073	0.628095	999_adult_Schwann cell	19_organoid_Fibroblast			GACGCTGGTCCATAGT-1-0-organoid	15-16_fetal_Fibroblast	0.106832	0.880128	0.000443356	2.0528e-05	0.0125756	15-16_fetal_Fibroblast	19_organoid_Fibroblast			GACGCTGGTCCATAGT-1-0-organoid	999_adult_Vascular endothelium	0.0302244	0.181566	0.0560295	0.0224714	0.709708	999_adult_Vascular endothelium	19_organoid_Fibroblast			GACGCTGGTCCATAGT-1-0-organoid	999_adult_Melanocyte	0.00068272	0.00266164	0.00190247	0.0098589	0.984894	999_adult_Melanocyte	19_organoid_Fibroblast
GACGCTGGTGCAATGG-1-0-organoid	15-16	0.0389616	0.658772	0.0060208	4.3904e-06	0.296241	15-16			GACGCTGGTGCAATGG-1-0-organoid	15-16_fetal_Mural cell	0.0509091	0.859492	0.0647912	0.0228701	0.0019373	15-16_fetal_Mural cell	19_organoid_Keratinocyte			GACGCTGGTGCAATGG-1-0-organoid	15-16_fetal_Keratinocyte	0.0890381	0.81137	0.0187587	0.0146571	0.0661757	15-16_fetal_Keratinocyte	19_organoid_Keratinocyte			GACGCTGGTGCAATGG-1-0-organoid	15-16_fetal_Schwann cell	0.00161025	0.538689	0.211502	0.00181449	0.246384	15-16_fetal_Schwann cell	19_organoid_Keratinocyte			GACGCTGGTGCAATGG-1-0-organoid	15-16_fetal_Fibroblast	0.0268747	0.570896	0.397882	0.00434743	1.58837e-09	15-16_fetal_Fibroblast	19_organoid_Keratinocyte			GACGCTGGTGCAATGG-1-0-organoid	999_adult_Vascular endothelium	0.0107112	0.216127	0.194516	0.0351949	0.543451	999_adult_Vascular endothelium	19_organoid_Keratinocyte			GACGCTGGTGCAATGG-1-0-organoid	999_adult_Melanocyte	0.0222546	0.0627363	0.137857	0.200472	0.576681	999_adult_Melanocyte	19_organoid_Keratinocyte
GACGCTGTCATACGGT-1-0-organoid	15-16	0.296095	0.517434	0.0313072	0.0101584	0.145005	15-16			GACGCTGTCATACGGT-1-0-organoid	7-8_fetal_Mural cell	0.0851443	0.231928	0.453406	0.116779	0.112743	7-8_fetal_Mural cell	19_organoid_Fibroblast			GACGCTGTCATACGGT-1-0-organoid	999_adult_Keratinocyte	0.0919529	0.152071	0.0433232	0.0483422	0.664311	999_adult_Keratinocyte	19_organoid_Fibroblast			GACGCTGTCATACGGT-1-0-organoid	999_adult_Schwann cell	0.000928645	0.0715185	0.0329078	0.0118621	0.882783	999_adult_Schwann cell	19_organoid_Fibroblast			GACGCTGTCATACGGT-1-0-organoid	15-16_fetal_Fibroblast	0.24475	0.623748	0.126264	0.00265264	0.00258498	15-16_fetal_Fibroblast	19_organoid_Fibroblast			GACGCTGTCATACGGT-1-0-organoid	999_adult_Vascular endothelium	0.0339172	0.0517348	0.0500902	0.0326043	0.831653	999_adult_Vascular endothelium	19_organoid_Fibroblast			GACGCTGTCATACGGT-1-0-organoid	999_adult_Melanocyte	0.000220807	0.000365073	0.00377618	0.0136099	0.982028	999_adult_Melanocyte	19_organoid_Fibroblast
GACGCTGTCCACTTCG-1-0-organoid	12-14	0.45761	0.374559	0.000283198	0.0608356	0.106712	12-14			GACGCTGTCCACTTCG-1-0-organoid	999_adult_Mural cell	0.234546	0.0593017	0.111633	0.250929	0.343591	999_adult_Mural cell	19_organoid_Adipocyte			GACGCTGTCCACTTCG-1-0-organoid	999_adult_Keratinocyte	0.093412	0.0625093	0.0490024	0.0606704	0.734406	999_adult_Keratinocyte	19_organoid_Adipocyte			GACGCTGTCCACTTCG-1-0-organoid	999_adult_Schwann cell	0.00131113	0.065422	0.00709203	0.0241321	0.902043	999_adult_Schwann cell	19_organoid_Adipocyte			GACGCTGTCCACTTCG-1-0-organoid	12-14_fetal_Fibroblast	0.715433	0.100249	0.000484792	0.00160612	0.182227	12-14_fetal_Fibroblast	19_organoid_Adipocyte			GACGCTGTCCACTTCG-1-0-organoid	999_adult_Vascular endothelium	0.0269388	0.0272284	0.0132719	0.0562887	0.876272	999_adult_Vascular endothelium	19_organoid_Adipocyte			GACGCTGTCCACTTCG-1-0-organoid	999_adult_Melanocyte	0.000275284	0.000254065	0.00769222	0.0184611	0.973317	999_adult_Melanocyte	19_organoid_Adipocyte
GACGCTGTCTTCGCTG-1-0-organoid	999	0.113324	0.419491	0.000727432	3.27358e-05	0.466426	999			GACGCTGTCTTCGCTG-1-0-organoid	12-14_fetal_Mural cell	0.376436	0.3698	0.0391812	0.214568	1.47013e-05	12-14_fetal_Mural cell	19_organoid_Keratinocyte			GACGCTGTCTTCGCTG-1-0-organoid	12-14_fetal_Keratinocyte	0.619385	0.27669	0.0249211	0.0216275	0.057377	12-14_fetal_Keratinocyte	19_organoid_Keratinocyte			GACGCTGTCTTCGCTG-1-0-organoid	15-16_fetal_Schwann cell	0.0116733	0.455559	0.103307	0.00879314	0.420667	15-16_fetal_Schwann cell	19_organoid_Keratinocyte			GACGCTGTCTTCGCTG-1-0-organoid	15-16_fetal_Fibroblast	0.170217	0.462782	0.238864	0.128138	1.25345e-10	15-16_fetal_Fibroblast	19_organoid_Keratinocyte			GACGCTGTCTTCGCTG-1-0-organoid	12-14_fetal_Vascular endothelium	0.32681	0.241681	0.161257	0.11402	0.156231	12-14_fetal_Vascular endothelium	19_organoid_Keratinocyte			GACGCTGTCTTCGCTG-1-0-organoid	999_adult_Melanocyte	0.0262651	0.0488905	0.0177678	0.111224	0.795853	999_adult_Melanocyte	19_organoid_Keratinocyte
GACGTTAAGGAGTACC-1-0-organoid	12-14	0.545668	0.220321	0.000421001	0.140393	0.093197	12-14			GACGTTAAGGAGTACC-1-0-organoid	999_adult_Mural cell	0.00612903	0.00048394	0.0166724	0.0107097	0.966005	999_adult_Mural cell	19_organoid_Fibroblast			GACGTTAAGGAGTACC-1-0-organoid	999_adult_Keratinocyte	0.197243	0.0784393	0.0584661	0.0367221	0.629129	999_adult_Keratinocyte	19_organoid_Fibroblast			GACGTTAAGGAGTACC-1-0-organoid	999_adult_Schwann cell	0.00763111	0.0508285	0.0097855	0.0447284	0.887027	999_adult_Schwann cell	19_organoid_Fibroblast			GACGTTAAGGAGTACC-1-0-organoid	12-14_fetal_Fibroblast	0.72177	0.00411831	0.000265571	0.030163	0.243683	12-14_fetal_Fibroblast	19_organoid_Fibroblast			GACGTTAAGGAGTACC-1-0-organoid	999_adult_Vascular endothelium	0.00931453	0.00746569	0.0462658	0.0308602	0.906094	999_adult_Vascular endothelium	19_organoid_Fibroblast			GACGTTAAGGAGTACC-1-0-organoid	999_adult_Melanocyte	0.000227235	0.000329148	0.00417368	0.00967892	0.985591	999_adult_Melanocyte	19_organoid_Fibroblast
GACGTTACACGCTGTG-1-0-organoid	12-14	0.421814	0.345528	0.020502	0.00565658	0.206499	12-14			GACGTTACACGCTGTG-1-0-organoid	999_adult_Mural cell	0.0107356	0.126275	0.257981	0.0348262	0.570182	999_adult_Mural cell	19_organoid_Fibroblast			GACGTTACACGCTGTG-1-0-organoid	999_adult_Keratinocyte	0.0609737	0.202829	0.0687833	0.0405546	0.626859	999_adult_Keratinocyte	19_organoid_Fibroblast			GACGTTACACGCTGTG-1-0-organoid	999_adult_Schwann cell	0.00202468	0.119764	0.0244822	0.0171604	0.836569	999_adult_Schwann cell	19_organoid_Fibroblast			GACGTTACACGCTGTG-1-0-organoid	15-16_fetal_Fibroblast	0.244992	0.732913	0.0119882	0.00591202	0.00419468	15-16_fetal_Fibroblast	19_organoid_Fibroblast			GACGTTACACGCTGTG-1-0-organoid	999_adult_Vascular endothelium	0.0162342	0.0614816	0.0368218	0.0185589	0.866904	999_adult_Vascular endothelium	19_organoid_Fibroblast			GACGTTACACGCTGTG-1-0-organoid	999_adult_Melanocyte	0.000308689	0.00172874	0.0030725	0.00968936	0.985201	999_adult_Melanocyte	19_organoid_Fibroblast
GACGTTACATCTGGGC-1-0-organoid	15-16	0.220619	0.733309	0.00214088	0.00105755	0.042873	15-16			GACGTTACATCTGGGC-1-0-organoid	999_adult_Mural cell	0.000242717	0.048137	0.0853219	0.000261835	0.866037	999_adult_Mural cell	19_organoid_Fibroblast			GACGTTACATCTGGGC-1-0-organoid	15-16_fetal_Keratinocyte	0.0281257	0.578518	0.0142445	0.0185417	0.36057	15-16_fetal_Keratinocyte	19_organoid_Fibroblast			GACGTTACATCTGGGC-1-0-organoid	999_adult_Schwann cell	0.00328927	0.384999	0.0826248	0.00287516	0.526212	999_adult_Schwann cell	19_organoid_Fibroblast			GACGTTACATCTGGGC-1-0-organoid	15-16_fetal_Fibroblast	0.168006	0.718874	0.000715311	6.10551e-05	0.112343	15-16_fetal_Fibroblast	19_organoid_Fibroblast			GACGTTACATCTGGGC-1-0-organoid	999_adult_Vascular endothelium	0.00574898	0.0849541	0.113496	0.00977841	0.786022	999_adult_Vascular endothelium	19_organoid_Fibroblast			GACGTTACATCTGGGC-1-0-organoid	999_adult_Melanocyte	0.000347981	0.00258861	0.00412824	0.00589805	0.987037	999_adult_Melanocyte	19_organoid_Fibroblast
GACGTTACATGTTTGG-1-0-organoid	12-14	0.602015	0.0927174	0.00010669	0.227086	0.0780757	12-14			GACGTTACATGTTTGG-1-0-organoid	12-14_fetal_Mural cell	0.435985	0.0177767	0.00826594	0.269083	0.26889	12-14_fetal_Mural cell	19_organoid_Adipocyte			GACGTTACATGTTTGG-1-0-organoid	999_adult_Keratinocyte	0.0898266	0.0240608	0.0501325	0.0616545	0.774326	999_adult_Keratinocyte	19_organoid_Adipocyte			GACGTTACATGTTTGG-1-0-organoid	999_adult_Schwann cell	0.0061397	0.00936243	0.00116979	0.0368714	0.946457	999_adult_Schwann cell	19_organoid_Adipocyte			GACGTTACATGTTTGG-1-0-organoid	999_adult_Fibroblast	0.105279	0.0145055	9.55123e-06	0.000473156	0.879733	999_adult_Fibroblast	19_organoid_Adipocyte			GACGTTACATGTTTGG-1-0-organoid	999_adult_Vascular endothelium	0.0577113	0.0265578	0.00345134	0.0735086	0.838771	999_adult_Vascular endothelium	19_organoid_Adipocyte			GACGTTACATGTTTGG-1-0-organoid	999_adult_Melanocyte	0.000125798	0.000133631	0.00228663	0.0133624	0.984092	999_adult_Melanocyte	19_organoid_Adipocyte
GACGTTAGTACACGCC-1-0-organoid	15-16	0.113137	0.787998	0.00137155	8.27547e-06	0.097485	15-16			GACGTTAGTACACGCC-1-0-organoid	999_adult_Mural cell	4.25485e-05	0.450144	0.0104878	2.55748e-06	0.539323	999_adult_Mural cell	19_organoid_Fibroblast			GACGTTAGTACACGCC-1-0-organoid	15-16_fetal_Keratinocyte	0.00528885	0.559428	0.0163595	0.0138643	0.405059	15-16_fetal_Keratinocyte	19_organoid_Fibroblast			GACGTTAGTACACGCC-1-0-organoid	15-16_fetal_Schwann cell	0.0192681	0.590979	0.0221503	0.000501345	0.367101	15-16_fetal_Schwann cell	19_organoid_Fibroblast			GACGTTAGTACACGCC-1-0-organoid	15-16_fetal_Fibroblast	0.0191484	0.552557	0.000656371	4.38499e-07	0.427638	15-16_fetal_Fibroblast	19_organoid_Fibroblast			GACGTTAGTACACGCC-1-0-organoid	999_adult_Vascular endothelium	0.00839947	0.400834	0.0214184	0.00159677	0.567751	999_adult_Vascular endothelium	19_organoid_Fibroblast			GACGTTAGTACACGCC-1-0-organoid	999_adult_Melanocyte	0.000797135	0.0375263	0.00101071	0.00117053	0.959495	999_adult_Melanocyte	19_organoid_Fibroblast
GACGTTAGTAGGTACG-1-0-organoid	15-16	0.374991	0.495638	0.0212224	0.000943933	0.107204	15-16			GACGTTAGTAGGTACG-1-0-organoid	15-16_fetal_Mural cell	0.00516042	0.656716	0.124172	0.00505324	0.208898	15-16_fetal_Mural cell	19_organoid_Fibroblast			GACGTTAGTAGGTACG-1-0-organoid	999_adult_Keratinocyte	0.012646	0.360212	0.0520706	0.0403712	0.5347	999_adult_Keratinocyte	19_organoid_Fibroblast			GACGTTAGTAGGTACG-1-0-organoid	999_adult_Schwann cell	0.0161264	0.297825	0.0542269	0.00581434	0.626008	999_adult_Schwann cell	19_organoid_Fibroblast			GACGTTAGTAGGTACG-1-0-organoid	15-16_fetal_Fibroblast	0.173178	0.761761	0.0583897	0.00664682	2.51358e-05	15-16_fetal_Fibroblast	19_organoid_Fibroblast			GACGTTAGTAGGTACG-1-0-organoid	999_adult_Vascular endothelium	0.0123838	0.129882	0.047323	0.0221765	0.788234	999_adult_Vascular endothelium	19_organoid_Fibroblast			GACGTTAGTAGGTACG-1-0-organoid	999_adult_Melanocyte	0.00181687	0.0109319	0.010318	0.0269616	0.949972	999_adult_Melanocyte	19_organoid_Fibroblast
GACGTTAGTATCGTTG-1-0-organoid	12-14	0.500143	0.386756	7.76429e-06	0.0496954	0.0633974	12-14			GACGTTAGTATCGTTG-1-0-organoid	999_adult_Mural cell	0.24593	0.0722474	0.00426478	0.0622525	0.615305	999_adult_Mural cell	19_organoid_Adipocyte			GACGTTAGTATCGTTG-1-0-organoid	999_adult_Keratinocyte	0.028027	0.117818	0.0413777	0.0462866	0.766491	999_adult_Keratinocyte	19_organoid_Adipocyte			GACGTTAGTATCGTTG-1-0-organoid	999_adult_Schwann cell	0.00271202	0.0509436	0.000579723	0.0215763	0.924188	999_adult_Schwann cell	19_organoid_Adipocyte			GACGTTAGTATCGTTG-1-0-organoid	999_adult_Fibroblast	0.0889469	0.0677759	6.91916e-07	0.000222908	0.843054	999_adult_Fibroblast	19_organoid_Adipocyte			GACGTTAGTATCGTTG-1-0-organoid	999_adult_Vascular endothelium	0.0229224	0.0709065	0.00251118	0.0329859	0.870674	999_adult_Vascular endothelium	19_organoid_Adipocyte			GACGTTAGTATCGTTG-1-0-organoid	999_adult_Melanocyte	3.81927e-05	0.000151726	0.00149858	0.0057782	0.992533	999_adult_Melanocyte	19_organoid_Adipocyte
GACGTTAGTGCTGTCG-1-0-organoid	12-14	0.613763	0.317109	9.82354e-05	0.0292275	0.0398019	12-14			GACGTTAGTGCTGTCG-1-0-organoid	999_adult_Mural cell	0.089204	0.0309536	0.0362032	0.0123306	0.831309	999_adult_Mural cell	19_organoid_Fibroblast			GACGTTAGTGCTGTCG-1-0-organoid	999_adult_Keratinocyte	0.126935	0.178335	0.0176311	0.0193625	0.657736	999_adult_Keratinocyte	19_organoid_Fibroblast			GACGTTAGTGCTGTCG-1-0-organoid	999_adult_Schwann cell	0.0121292	0.0482757	0.00925471	0.0048335	0.925507	999_adult_Schwann cell	19_organoid_Fibroblast			GACGTTAGTGCTGTCG-1-0-organoid	999_adult_Fibroblast	0.345884	0.220647	1.4442e-05	0.00423917	0.429215	999_adult_Fibroblast	19_organoid_Fibroblast			GACGTTAGTGCTGTCG-1-0-organoid	999_adult_Vascular endothelium	0.016949	0.029398	0.0262813	0.0219776	0.905394	999_adult_Vascular endothelium	19_organoid_Fibroblast			GACGTTAGTGCTGTCG-1-0-organoid	999_adult_Melanocyte	0.000181856	0.00046814	0.00237681	0.00450017	0.992473	999_adult_Melanocyte	19_organoid_Fibroblast
GACGTTATCGAAGTGG-1-0-organoid	12-14	0.530825	0.331979	0.00102425	0.0442539	0.0919183	12-14			GACGTTATCGAAGTGG-1-0-organoid	999_adult_Mural cell	0.0647203	0.173556	0.0809931	0.110327	0.570404	999_adult_Mural cell	19_organoid_Fibroblast			GACGTTATCGAAGTGG-1-0-organoid	999_adult_Keratinocyte	0.0713061	0.109939	0.0278338	0.0493863	0.741534	999_adult_Keratinocyte	19_organoid_Fibroblast			GACGTTATCGAAGTGG-1-0-organoid	999_adult_Schwann cell	0.0023801	0.0559757	0.00770977	0.0146805	0.919254	999_adult_Schwann cell	19_organoid_Fibroblast			GACGTTATCGAAGTGG-1-0-organoid	15-16_fetal_Fibroblast	0.187018	0.522028	0.000158387	0.00196558	0.28883	15-16_fetal_Fibroblast	19_organoid_Fibroblast			GACGTTATCGAAGTGG-1-0-organoid	999_adult_Vascular endothelium	0.0261325	0.092513	0.0113295	0.0334691	0.836556	999_adult_Vascular endothelium	19_organoid_Fibroblast			GACGTTATCGAAGTGG-1-0-organoid	999_adult_Melanocyte	0.000214723	0.000603484	0.00298514	0.0124682	0.983728	999_adult_Melanocyte	19_organoid_Fibroblast
GACGTTATCGCGCTGA-1-0-organoid	12-14	0.656981	0.125133	0.0358465	0.042175	0.139864	12-14			GACGTTATCGCGCTGA-1-0-organoid	999_adult_Mural cell	0.000580927	0.00389362	0.0469832	0.00533111	0.943211	999_adult_Mural cell	19_organoid_Fibroblast			GACGTTATCGCGCTGA-1-0-organoid	999_adult_Keratinocyte	0.286683	0.221994	0.046345	0.0291583	0.415819	999_adult_Keratinocyte	19_organoid_Fibroblast			GACGTTATCGCGCTGA-1-0-organoid	999_adult_Schwann cell	0.0187708	0.100678	0.0400201	0.016372	0.824159	999_adult_Schwann cell	19_organoid_Fibroblast			GACGTTATCGCGCTGA-1-0-organoid	999_adult_Fibroblast	0.274791	0.0934405	0.0029422	0.000400352	0.628426	999_adult_Fibroblast	19_organoid_Fibroblast			GACGTTATCGCGCTGA-1-0-organoid	999_adult_Vascular endothelium	0.0269974	0.0306895	0.0974552	0.0281385	0.81672	999_adult_Vascular endothelium	19_organoid_Fibroblast			GACGTTATCGCGCTGA-1-0-organoid	999_adult_Melanocyte	0.000644205	0.000722072	0.00239341	0.00648299	0.989757	999_adult_Melanocyte	19_organoid_Fibroblast
GACGTTATCGGAAGGT-1-0-organoid	15-16	0.0798767	0.566609	0.00156029	1.19833e-06	0.351952	15-16			GACGTTATCGGAAGGT-1-0-organoid	15-16_fetal_Mural cell	0.164765	0.782593	0.0364658	0.0158822	0.000293535	15-16_fetal_Mural cell	19_organoid_Keratinocyte			GACGTTATCGGAAGGT-1-0-organoid	15-16_fetal_Keratinocyte	0.243159	0.619552	0.0149751	0.0170289	0.105285	15-16_fetal_Keratinocyte	19_organoid_Keratinocyte			GACGTTATCGGAAGGT-1-0-organoid	15-16_fetal_Schwann cell	0.00405311	0.49649	0.180635	0.00064147	0.31818	15-16_fetal_Schwann cell	19_organoid_Keratinocyte			GACGTTATCGGAAGGT-1-0-organoid	15-16_fetal_Fibroblast	0.118322	0.626166	0.249134	0.00637753	6.71717e-11	15-16_fetal_Fibroblast	19_organoid_Keratinocyte			GACGTTATCGGAAGGT-1-0-organoid	999_adult_Vascular endothelium	0.0534181	0.32471	0.0722347	0.0171173	0.532519	999_adult_Vascular endothelium	19_organoid_Keratinocyte			GACGTTATCGGAAGGT-1-0-organoid	999_adult_Melanocyte	0.0764282	0.186976	0.0911629	0.124211	0.521222	999_adult_Melanocyte	19_organoid_Keratinocyte
GACTATGAGCAAGTGC-1-0-organoid	12-14	0.70028	0.210272	0.019637	0.00303903	0.0667724	12-14			GACTATGAGCAAGTGC-1-0-organoid	7-8_fetal_Mural cell	0.301687	0.252162	0.317395	0.0408619	0.0878942	7-8_fetal_Mural cell	19_organoid_Fibroblast			GACTATGAGCAAGTGC-1-0-organoid	999_adult_Keratinocyte	0.0765806	0.118946	0.0657464	0.0667921	0.671935	999_adult_Keratinocyte	19_organoid_Fibroblast			GACTATGAGCAAGTGC-1-0-organoid	999_adult_Schwann cell	0.0200924	0.0783617	0.0533189	0.00436186	0.843865	999_adult_Schwann cell	19_organoid_Fibroblast			GACTATGAGCAAGTGC-1-0-organoid	12-14_fetal_Fibroblast	0.50872	0.36949	0.095169	0.0266012	1.92563e-05	12-14_fetal_Fibroblast	19_organoid_Fibroblast			GACTATGAGCAAGTGC-1-0-organoid	999_adult_Vascular endothelium	0.0822412	0.0385143	0.0501453	0.0239335	0.805166	999_adult_Vascular endothelium	19_organoid_Fibroblast			GACTATGAGCAAGTGC-1-0-organoid	999_adult_Melanocyte	0.0008858	0.00184337	0.00742744	0.010186	0.979657	999_adult_Melanocyte	19_organoid_Fibroblast
GACTATGAGCTACGTT-1-0-organoid	12-14	0.711308	0.254774	0.00272395	0.00515884	0.0260354	12-14			GACTATGAGCTACGTT-1-0-organoid	999_adult_Mural cell	0.0228772	0.27815	0.0440402	0.00340879	0.651524	999_adult_Mural cell	19_organoid_Fibroblast			GACTATGAGCTACGTT-1-0-organoid	999_adult_Keratinocyte	0.0954731	0.36307	0.0109206	0.0177568	0.51278	999_adult_Keratinocyte	19_organoid_Fibroblast			GACTATGAGCTACGTT-1-0-organoid	999_adult_Schwann cell	0.0411481	0.0760891	0.0204828	0.0012412	0.861039	999_adult_Schwann cell	19_organoid_Fibroblast			GACTATGAGCTACGTT-1-0-organoid	15-16_fetal_Fibroblast	0.119841	0.453274	1.39493e-05	3.35297e-05	0.426838	15-16_fetal_Fibroblast	19_organoid_Fibroblast			GACTATGAGCTACGTT-1-0-organoid	999_adult_Vascular endothelium	0.0475108	0.126281	0.0448365	0.0168069	0.764565	999_adult_Vascular endothelium	19_organoid_Fibroblast			GACTATGAGCTACGTT-1-0-organoid	999_adult_Melanocyte	0.000775706	0.00175575	0.0029004	0.00593585	0.988632	999_adult_Melanocyte	19_organoid_Fibroblast
GACTATGAGGCGTCCT-1-0-organoid	15-16	0.188815	0.697292	0.00229831	0.00861182	0.102982	15-16			GACTATGAGGCGTCCT-1-0-organoid	999_adult_Mural cell	0.0357554	0.295256	0.107288	0.136945	0.424756	999_adult_Mural cell	19_organoid_Fibroblast			GACTATGAGGCGTCCT-1-0-organoid	999_adult_Keratinocyte	0.0845487	0.39091	0.0256459	0.0439019	0.454994	999_adult_Keratinocyte	19_organoid_Fibroblast			GACTATGAGGCGTCCT-1-0-organoid	999_adult_Schwann cell	0.00501432	0.228057	0.0265724	0.0184979	0.721859	999_adult_Schwann cell	19_organoid_Fibroblast			GACTATGAGGCGTCCT-1-0-organoid	15-16_fetal_Fibroblast	0.19687	0.778456	0.0086923	0.0155873	0.000393912	15-16_fetal_Fibroblast	19_organoid_Fibroblast			GACTATGAGGCGTCCT-1-0-organoid	999_adult_Vascular endothelium	0.0274437	0.0664879	0.0943396	0.0677419	0.743987	999_adult_Vascular endothelium	19_organoid_Fibroblast			GACTATGAGGCGTCCT-1-0-organoid	999_adult_Melanocyte	0.000806441	0.00158701	0.00838539	0.0458182	0.943403	999_adult_Melanocyte	19_organoid_Fibroblast
GACTATGAGTCAGCGA-1-0-organoid	12-14	0.607671	0.342157	0.000229876	0.00414816	0.0457938	12-14			GACTATGAGTCAGCGA-1-0-organoid	999_adult_Mural cell	0.0907286	0.037923	0.0164523	0.012384	0.842512	999_adult_Mural cell	19_organoid_Adipocyte			GACTATGAGTCAGCGA-1-0-organoid	999_adult_Keratinocyte	0.105934	0.0489583	0.0377311	0.044919	0.762458	999_adult_Keratinocyte	19_organoid_Adipocyte			GACTATGAGTCAGCGA-1-0-organoid	999_adult_Schwann cell	0.00378409	0.0725395	0.00446515	0.00965774	0.909554	999_adult_Schwann cell	19_organoid_Adipocyte			GACTATGAGTCAGCGA-1-0-organoid	999_adult_Fibroblast	0.305313	0.0409335	4.90613e-05	1.32003e-05	0.653692	999_adult_Fibroblast	19_organoid_Adipocyte			GACTATGAGTCAGCGA-1-0-organoid	999_adult_Vascular endothelium	0.0265495	0.0512403	0.00583178	0.0281535	0.888225	999_adult_Vascular endothelium	19_organoid_Adipocyte			GACTATGAGTCAGCGA-1-0-organoid	999_adult_Melanocyte	0.000284111	0.000405898	0.00282418	0.00843394	0.988052	999_adult_Melanocyte	19_organoid_Adipocyte
GACTATGGTGTATTGC-1-0-organoid	12-14	0.481836	0.415029	0.00119389	0.000274505	0.101666	12-14			GACTATGGTGTATTGC-1-0-organoid	999_adult_Mural cell	0.00028746	0.00836674	0.00675302	0.00011511	0.984478	999_adult_Mural cell	19_organoid_Fibroblast			GACTATGGTGTATTGC-1-0-organoid	999_adult_Keratinocyte	0.017973	0.370038	0.0367406	0.0187296	0.556519	999_adult_Keratinocyte	19_organoid_Fibroblast			GACTATGGTGTATTGC-1-0-organoid	999_adult_Schwann cell	0.00362155	0.24366	0.00779953	0.0096882	0.73523	999_adult_Schwann cell	19_organoid_Fibroblast			GACTATGGTGTATTGC-1-0-organoid	12-14_fetal_Fibroblast	0.544947	0.0485146	0.00199029	3.27884e-05	0.404515	12-14_fetal_Fibroblast	19_organoid_Fibroblast			GACTATGGTGTATTGC-1-0-organoid	999_adult_Vascular endothelium	0.00127148	0.0578857	0.0290525	0.00574079	0.90605	999_adult_Vascular endothelium	19_organoid_Fibroblast			GACTATGGTGTATTGC-1-0-organoid	999_adult_Melanocyte	0.000156358	0.00132921	0.00186191	0.00630754	0.990345	999_adult_Melanocyte	19_organoid_Fibroblast
GACTATGTCAGACCGC-1-0-organoid	999	0.254387	0.191948	0.014425	0.000765116	0.538475	999			GACTATGTCAGACCGC-1-0-organoid	15-16_fetal_Mural cell	0.03266	0.490717	0.162777	0.284342	0.029504	15-16_fetal_Mural cell	19_organoid_Keratinocyte			GACTATGTCAGACCGC-1-0-organoid	12-14_fetal_Keratinocyte	0.414368	0.393387	0.0575767	0.0290157	0.105652	12-14_fetal_Keratinocyte	19_organoid_Keratinocyte			GACTATGTCAGACCGC-1-0-organoid	15-16_fetal_Schwann cell	0.0401852	0.386992	0.200152	0.0168233	0.355848	15-16_fetal_Schwann cell	19_organoid_Keratinocyte			GACTATGTCAGACCGC-1-0-organoid	15-16_fetal_Fibroblast	0.0906515	0.712875	0.0541482	0.142326	9.34654e-09	15-16_fetal_Fibroblast	19_organoid_Keratinocyte			GACTATGTCAGACCGC-1-0-organoid	999_adult_Vascular endothelium	0.0743175	0.0651435	0.156159	0.0893963	0.614984	999_adult_Vascular endothelium	19_organoid_Keratinocyte			GACTATGTCAGACCGC-1-0-organoid	999_adult_Melanocyte	0.052237	0.0353634	0.0886296	0.079163	0.744607	999_adult_Melanocyte	19_organoid_Keratinocyte
GACTATGTCCACCTCA-1-0-organoid	15-16	0.00940884	0.542735	0.00678147	5.04932e-07	0.441074	15-16			GACTATGTCCACCTCA-1-0-organoid	15-16_fetal_Mural cell	0.0162454	0.83608	0.110969	0.0363087	0.000396733	15-16_fetal_Mural cell	19_organoid_Keratinocyte			GACTATGTCCACCTCA-1-0-organoid	15-16_fetal_Keratinocyte	0.0524783	0.536215	0.0441223	0.0388421	0.328342	15-16_fetal_Keratinocyte	19_organoid_Keratinocyte			GACTATGTCCACCTCA-1-0-organoid	15-16_fetal_Schwann cell	0.000464174	0.577486	0.0386673	0.0057573	0.377626	15-16_fetal_Schwann cell	19_organoid_Keratinocyte			GACTATGTCCACCTCA-1-0-organoid	15-16_fetal_Fibroblast	0.0348455	0.489347	0.47126	0.00454709	2.92731e-13	15-16_fetal_Fibroblast	19_organoid_Keratinocyte			GACTATGTCCACCTCA-1-0-organoid	999_adult_Vascular endothelium	0.0096178	0.381523	0.0242318	0.0148047	0.569823	999_adult_Vascular endothelium	19_organoid_Keratinocyte			GACTATGTCCACCTCA-1-0-organoid	999_adult_Melanocyte	0.00868148	0.19016	0.00994795	0.115439	0.675771	999_adult_Melanocyte	19_organoid_Keratinocyte
GACTATGTCTAACGCA-1-0-organoid	15-16	0.325868	0.593581	0.0019759	0.0057789	0.0727959	15-16			GACTATGTCTAACGCA-1-0-organoid	999_adult_Mural cell	0.00979568	0.0912652	0.188519	0.0268233	0.683597	999_adult_Mural cell	19_organoid_Fibroblast			GACTATGTCTAACGCA-1-0-organoid	999_adult_Keratinocyte	0.0379613	0.261109	0.0427369	0.043135	0.615058	999_adult_Keratinocyte	19_organoid_Fibroblast			GACTATGTCTAACGCA-1-0-organoid	999_adult_Schwann cell	0.00123161	0.167419	0.0182757	0.017882	0.795191	999_adult_Schwann cell	19_organoid_Fibroblast			GACTATGTCTAACGCA-1-0-organoid	15-16_fetal_Fibroblast	0.444185	0.539578	0.0053679	0.0106487	0.000220154	15-16_fetal_Fibroblast	19_organoid_Fibroblast			GACTATGTCTAACGCA-1-0-organoid	999_adult_Vascular endothelium	0.0108225	0.0698183	0.0360058	0.0191569	0.864197	999_adult_Vascular endothelium	19_organoid_Fibroblast			GACTATGTCTAACGCA-1-0-organoid	999_adult_Melanocyte	0.000174664	0.000746107	0.00296984	0.0111326	0.984977	999_adult_Melanocyte	19_organoid_Fibroblast
GACTCAAAGAAGATCT-1-0-organoid	15-16	0.390563	0.519771	0.000933509	0.0182337	0.0704989	15-16			GACTCAAAGAAGATCT-1-0-organoid	999_adult_Mural cell	0.0485731	0.086932	0.0619919	0.0508824	0.751621	999_adult_Mural cell	19_organoid_Fibroblast			GACTCAAAGAAGATCT-1-0-organoid	999_adult_Keratinocyte	0.0531796	0.102634	0.0442686	0.0678892	0.732028	999_adult_Keratinocyte	19_organoid_Fibroblast			GACTCAAAGAAGATCT-1-0-organoid	999_adult_Schwann cell	0.00158189	0.0868457	0.0124113	0.0214356	0.877726	999_adult_Schwann cell	19_organoid_Fibroblast			GACTCAAAGAAGATCT-1-0-organoid	15-16_fetal_Fibroblast	0.334607	0.630373	0.00386312	0.0179919	0.0131651	15-16_fetal_Fibroblast	19_organoid_Fibroblast			GACTCAAAGAAGATCT-1-0-organoid	999_adult_Vascular endothelium	0.0147327	0.0759178	0.0182376	0.0294006	0.861711	999_adult_Vascular endothelium	19_organoid_Fibroblast			GACTCAAAGAAGATCT-1-0-organoid	999_adult_Melanocyte	0.000209215	0.000586743	0.00426485	0.0265427	0.968397	999_adult_Melanocyte	19_organoid_Fibroblast
GACTCAACAAGACGAC-1-0-organoid	15-16	0.0758284	0.591469	0.00161343	2.88989e-05	0.331061	15-16			GACTCAACAAGACGAC-1-0-organoid	15-16_fetal_Mural cell	0.0997378	0.697097	0.102809	0.100251	0.00010452	15-16_fetal_Mural cell	19_organoid_Keratinocyte			GACTCAACAAGACGAC-1-0-organoid	15-16_fetal_Keratinocyte	0.184869	0.589893	0.0262885	0.0223045	0.176646	15-16_fetal_Keratinocyte	19_organoid_Keratinocyte			GACTCAACAAGACGAC-1-0-organoid	15-16_fetal_Schwann cell	0.00741131	0.508957	0.116246	0.00451613	0.36287	15-16_fetal_Schwann cell	19_organoid_Keratinocyte			GACTCAACAAGACGAC-1-0-organoid	15-16_fetal_Fibroblast	0.154373	0.583878	0.218735	0.0430138	4.09118e-11	15-16_fetal_Fibroblast	19_organoid_Keratinocyte			GACTCAACAAGACGAC-1-0-organoid	15-16_fetal_Vascular endothelium	0.0872699	0.481409	0.0635056	0.0568217	0.310994	15-16_fetal_Vascular endothelium	19_organoid_Keratinocyte			GACTCAACAAGACGAC-1-0-organoid	999_adult_Melanocyte	0.00858752	0.0716795	0.00588887	0.0394301	0.874414	999_adult_Melanocyte	19_organoid_Keratinocyte
GACTCAACACGTGTGC-1-0-organoid	15-16	0.302055	0.630016	0.000814027	0.00555902	0.0615563	15-16			GACTCAACACGTGTGC-1-0-organoid	999_adult_Mural cell	0.00284866	0.163752	0.0349798	0.00219951	0.79622	999_adult_Mural cell	19_organoid_Fibroblast			GACTCAACACGTGTGC-1-0-organoid	999_adult_Keratinocyte	0.137634	0.308957	0.014743	0.0223569	0.516309	999_adult_Keratinocyte	19_organoid_Fibroblast			GACTCAACACGTGTGC-1-0-organoid	999_adult_Schwann cell	0.00576674	0.246483	0.0160545	0.00162048	0.730075	999_adult_Schwann cell	19_organoid_Fibroblast			GACTCAACACGTGTGC-1-0-organoid	15-16_fetal_Fibroblast	0.0405785	0.573839	9.33921e-06	3.88814e-05	0.385535	15-16_fetal_Fibroblast	19_organoid_Fibroblast			GACTCAACACGTGTGC-1-0-organoid	999_adult_Vascular endothelium	0.02596	0.140711	0.0354924	0.0203422	0.777494	999_adult_Vascular endothelium	19_organoid_Fibroblast			GACTCAACACGTGTGC-1-0-organoid	999_adult_Melanocyte	0.000455961	0.00217425	0.00228358	0.00570995	0.989376	999_adult_Melanocyte	19_organoid_Fibroblast
GACTCAACAGTAGATA-1-0-organoid	15-16	0.45211	0.49029	8.35123e-05	0.013232	0.0442851	15-16			GACTCAACAGTAGATA-1-0-organoid	999_adult_Mural cell	0.00505264	0.00411495	0.0142144	0.000822493	0.975796	999_adult_Mural cell	19_organoid_Fibroblast			GACTCAACAGTAGATA-1-0-organoid	999_adult_Keratinocyte	0.0564463	0.156007	0.0755808	0.0447688	0.667197	999_adult_Keratinocyte	19_organoid_Fibroblast			GACTCAACAGTAGATA-1-0-organoid	999_adult_Schwann cell	0.00410686	0.175334	0.00474236	0.00754029	0.808276	999_adult_Schwann cell	19_organoid_Fibroblast			GACTCAACAGTAGATA-1-0-organoid	999_adult_Fibroblast	0.297463	0.0275507	4.59804e-05	0.000419369	0.674521	999_adult_Fibroblast	19_organoid_Fibroblast			GACTCAACAGTAGATA-1-0-organoid	999_adult_Vascular endothelium	0.0176899	0.0219111	0.0202722	0.0145465	0.92558	999_adult_Vascular endothelium	19_organoid_Fibroblast			GACTCAACAGTAGATA-1-0-organoid	999_adult_Melanocyte	8.72964e-05	0.000220733	0.00246727	0.0018568	0.995368	999_adult_Melanocyte	19_organoid_Fibroblast
GACTCAAGTTAGAGAT-1-0-organoid	15-16	0.193085	0.720749	0.00738108	0.00122903	0.0775564	15-16			GACTCAAGTTAGAGAT-1-0-organoid	15-16_fetal_Mural cell	0.00628947	0.542588	0.239267	0.00701364	0.204841	15-16_fetal_Mural cell	19_organoid_Fibroblast			GACTCAAGTTAGAGAT-1-0-organoid	999_adult_Keratinocyte	0.0341754	0.429304	0.0332162	0.0305021	0.472802	999_adult_Keratinocyte	19_organoid_Fibroblast			GACTCAAGTTAGAGAT-1-0-organoid	999_adult_Schwann cell	0.0053232	0.231296	0.0557325	0.00357963	0.704068	999_adult_Schwann cell	19_organoid_Fibroblast			GACTCAAGTTAGAGAT-1-0-organoid	15-16_fetal_Fibroblast	0.124567	0.838604	0.0242349	0.0125811	1.25691e-05	15-16_fetal_Fibroblast	19_organoid_Fibroblast			GACTCAAGTTAGAGAT-1-0-organoid	999_adult_Vascular endothelium	0.0139227	0.164275	0.0652043	0.0134717	0.743127	999_adult_Vascular endothelium	19_organoid_Fibroblast			GACTCAAGTTAGAGAT-1-0-organoid	999_adult_Melanocyte	0.000670929	0.00394906	0.00386919	0.0134852	0.978026	999_adult_Melanocyte	19_organoid_Fibroblast
GACTCAATCAAGCGTT-1-0-organoid	999	0.301848	0.113191	0.00323191	0.00267413	0.579055	999			GACTCAATCAAGCGTT-1-0-organoid	9-11_fetal_Mural cell	0.0807566	0.038012	0.120246	0.713166	0.0478191	9-11_fetal_Mural cell	19_organoid_Keratinocyte			GACTCAATCAAGCGTT-1-0-organoid	12-14_fetal_Keratinocyte	0.638158	0.151635	0.0214278	0.0236993	0.165079	12-14_fetal_Keratinocyte	19_organoid_Keratinocyte			GACTCAATCAAGCGTT-1-0-organoid	999_adult_Schwann cell	0.0916515	0.103995	0.190752	0.130345	0.483257	999_adult_Schwann cell	19_organoid_Keratinocyte			GACTCAATCAAGCGTT-1-0-organoid	9-11_fetal_Fibroblast	0.163379	0.189118	0.114346	0.533156	3.9082e-08	9-11_fetal_Fibroblast	19_organoid_Keratinocyte			GACTCAATCAAGCGTT-1-0-organoid	999_adult_Vascular endothelium	0.0812642	0.0243671	0.195242	0.130814	0.568312	999_adult_Vascular endothelium	19_organoid_Keratinocyte			GACTCAATCAAGCGTT-1-0-organoid	999_adult_Melanocyte	0.0368626	0.0216316	0.0315622	0.118678	0.791266	999_adult_Melanocyte	19_organoid_Keratinocyte
GACTCAATCACAATGC-1-0-organoid	12-14	0.560321	0.375506	0.00206971	0.000972989	0.0611304	12-14			GACTCAATCACAATGC-1-0-organoid	999_adult_Mural cell	0.00977585	0.0582403	0.0709727	0.00267179	0.858339	999_adult_Mural cell	19_organoid_Fibroblast			GACTCAATCACAATGC-1-0-organoid	999_adult_Keratinocyte	0.0730605	0.155811	0.078817	0.037665	0.654647	999_adult_Keratinocyte	19_organoid_Fibroblast			GACTCAATCACAATGC-1-0-organoid	999_adult_Schwann cell	0.0180408	0.202751	0.0111588	0.00676239	0.761287	999_adult_Schwann cell	19_organoid_Fibroblast			GACTCAATCACAATGC-1-0-organoid	12-14_fetal_Fibroblast	0.526021	0.441806	0.0271121	0.00502965	3.08218e-05	12-14_fetal_Fibroblast	19_organoid_Fibroblast			GACTCAATCACAATGC-1-0-organoid	999_adult_Vascular endothelium	0.0209915	0.0681334	0.0298169	0.0164221	0.864636	999_adult_Vascular endothelium	19_organoid_Fibroblast			GACTCAATCACAATGC-1-0-organoid	999_adult_Melanocyte	0.000365759	0.0014645	0.00105735	0.00411841	0.992994	999_adult_Melanocyte	19_organoid_Fibroblast
GACTCAATCACCCTTG-1-0-organoid	12-14	0.567818	0.241	0.0112855	0.0210348	0.158862	12-14			GACTCAATCACCCTTG-1-0-organoid	999_adult_Mural cell	0.00267533	0.0455718	0.0408349	0.00938783	0.90153	999_adult_Mural cell	19_organoid_Fibroblast			GACTCAATCACCCTTG-1-0-organoid	999_adult_Keratinocyte	0.139414	0.26319	0.0212243	0.028504	0.547668	999_adult_Keratinocyte	19_organoid_Fibroblast			GACTCAATCACCCTTG-1-0-organoid	999_adult_Schwann cell	0.0121319	0.0659738	0.0327171	0.00727445	0.881903	999_adult_Schwann cell	19_organoid_Fibroblast			GACTCAATCACCCTTG-1-0-organoid	15-16_fetal_Fibroblast	0.0554073	0.707376	0.000673972	6.88463e-05	0.236474	15-16_fetal_Fibroblast	19_organoid_Fibroblast			GACTCAATCACCCTTG-1-0-organoid	999_adult_Vascular endothelium	0.0428972	0.101544	0.0387335	0.0254542	0.791371	999_adult_Vascular endothelium	19_organoid_Fibroblast			GACTCAATCACCCTTG-1-0-organoid	999_adult_Melanocyte	0.000461239	0.00147323	0.00140076	0.0073393	0.989325	999_adult_Melanocyte	19_organoid_Fibroblast
GACTCAATCATTTACC-1-0-organoid	15-16	0.273966	0.660282	0.00152721	0.000462575	0.0637618	15-16			GACTCAATCATTTACC-1-0-organoid	15-16_fetal_Mural cell	0.0621954	0.434369	0.0775799	0.00497297	0.420883	15-16_fetal_Mural cell	19_organoid_Fibroblast			GACTCAATCATTTACC-1-0-organoid	999_adult_Keratinocyte	0.0990452	0.214958	0.0482614	0.046292	0.591444	999_adult_Keratinocyte	19_organoid_Fibroblast			GACTCAATCATTTACC-1-0-organoid	999_adult_Schwann cell	0.00748106	0.39508	0.00955892	0.000933961	0.586946	999_adult_Schwann cell	19_organoid_Fibroblast			GACTCAATCATTTACC-1-0-organoid	15-16_fetal_Fibroblast	0.403076	0.594227	0.00223107	0.000354433	0.000112175	15-16_fetal_Fibroblast	19_organoid_Fibroblast			GACTCAATCATTTACC-1-0-organoid	999_adult_Vascular endothelium	0.0185305	0.0932015	0.0369224	0.016543	0.834803	999_adult_Vascular endothelium	19_organoid_Fibroblast			GACTCAATCATTTACC-1-0-organoid	999_adult_Melanocyte	0.00104841	0.00350325	0.00730931	0.0123987	0.97574	999_adult_Melanocyte	19_organoid_Fibroblast
GACTCAATCGCCTAGG-1-0-organoid	15-16	0.385452	0.551035	0.000935191	0.00439758	0.0581805	15-16			GACTCAATCGCCTAGG-1-0-organoid	999_adult_Mural cell	0.000956323	0.0331515	0.0242818	0.00172637	0.939884	999_adult_Mural cell	19_organoid_Fibroblast			GACTCAATCGCCTAGG-1-0-organoid	999_adult_Keratinocyte	0.157018	0.287807	0.0412295	0.0421843	0.471761	999_adult_Keratinocyte	19_organoid_Fibroblast			GACTCAATCGCCTAGG-1-0-organoid	999_adult_Schwann cell	0.00771105	0.381435	0.0216745	0.00505826	0.584121	999_adult_Schwann cell	19_organoid_Fibroblast			GACTCAATCGCCTAGG-1-0-organoid	15-16_fetal_Fibroblast	0.168027	0.686813	0.000137382	0.000106243	0.144916	15-16_fetal_Fibroblast	19_organoid_Fibroblast			GACTCAATCGCCTAGG-1-0-organoid	999_adult_Vascular endothelium	0.0319626	0.0841313	0.0473113	0.0316238	0.804971	999_adult_Vascular endothelium	19_organoid_Fibroblast			GACTCAATCGCCTAGG-1-0-organoid	999_adult_Melanocyte	0.000861557	0.00154852	0.00457755	0.00924249	0.98377	999_adult_Melanocyte	19_organoid_Fibroblast
GACTCAATCGTCGCTT-1-0-organoid	15-16	0.27285	0.642301	0.00191892	0.0018077	0.0811223	15-16			GACTCAATCGTCGCTT-1-0-organoid	15-16_fetal_Mural cell	0.0115118	0.562658	0.134697	0.00933501	0.281798	15-16_fetal_Mural cell	19_organoid_Fibroblast			GACTCAATCGTCGCTT-1-0-organoid	999_adult_Keratinocyte	0.0192128	0.347754	0.0579569	0.0571395	0.517937	999_adult_Keratinocyte	19_organoid_Fibroblast			GACTCAATCGTCGCTT-1-0-organoid	999_adult_Schwann cell	0.0075791	0.410409	0.0292641	0.00626852	0.546479	999_adult_Schwann cell	19_organoid_Fibroblast			GACTCAATCGTCGCTT-1-0-organoid	15-16_fetal_Fibroblast	0.308389	0.666652	0.00966387	0.0152881	6.89844e-06	15-16_fetal_Fibroblast	19_organoid_Fibroblast			GACTCAATCGTCGCTT-1-0-organoid	999_adult_Vascular endothelium	0.0140627	0.14589	0.0407198	0.0223704	0.776957	999_adult_Vascular endothelium	19_organoid_Fibroblast			GACTCAATCGTCGCTT-1-0-organoid	999_adult_Melanocyte	0.00118175	0.00929302	0.00713887	0.0314653	0.950921	999_adult_Melanocyte	19_organoid_Fibroblast
GACTCAATCTCCCAAC-1-0-organoid	12-14	0.697263	0.217982	0.0269729	0.00104481	0.0567376	12-14			GACTCAATCTCCCAAC-1-0-organoid	999_adult_Mural cell	0.0128439	0.153843	0.101966	0.00184863	0.729499	999_adult_Mural cell	19_organoid_Fibroblast			GACTCAATCTCCCAAC-1-0-organoid	15-16_fetal_Keratinocyte	0.0927482	0.450335	0.0093634	0.0189458	0.428607	15-16_fetal_Keratinocyte	19_organoid_Fibroblast			GACTCAATCTCCCAAC-1-0-organoid	999_adult_Schwann cell	0.0080805	0.125867	0.0938971	0.000915324	0.771241	999_adult_Schwann cell	19_organoid_Fibroblast			GACTCAATCTCCCAAC-1-0-organoid	15-16_fetal_Fibroblast	0.255517	0.517903	0.00136523	1.04203e-06	0.225214	15-16_fetal_Fibroblast	19_organoid_Fibroblast			GACTCAATCTCCCAAC-1-0-organoid	999_adult_Vascular endothelium	0.0249328	0.0902124	0.111422	0.0197394	0.753694	999_adult_Vascular endothelium	19_organoid_Fibroblast			GACTCAATCTCCCAAC-1-0-organoid	999_adult_Melanocyte	0.000656761	0.00113298	0.00443527	0.0106679	0.983107	999_adult_Melanocyte	19_organoid_Fibroblast
GACTCTCAGCAAATGT-1-0-organoid	12-14	0.570799	0.324784	0.000931858	0.0205886	0.0828964	12-14			GACTCTCAGCAAATGT-1-0-organoid	999_adult_Mural cell	0.000933471	0.0084323	0.0207794	0.00327591	0.966579	999_adult_Mural cell	19_organoid_Fibroblast			GACTCTCAGCAAATGT-1-0-organoid	999_adult_Keratinocyte	0.177193	0.231836	0.0778018	0.0404059	0.472763	999_adult_Keratinocyte	19_organoid_Fibroblast			GACTCTCAGCAAATGT-1-0-organoid	999_adult_Schwann cell	0.0197836	0.209861	0.014776	0.013027	0.742552	999_adult_Schwann cell	19_organoid_Fibroblast			GACTCTCAGCAAATGT-1-0-organoid	15-16_fetal_Fibroblast	0.241058	0.379797	0.000236461	0.00054072	0.378368	15-16_fetal_Fibroblast	19_organoid_Fibroblast			GACTCTCAGCAAATGT-1-0-organoid	999_adult_Vascular endothelium	0.0352597	0.0546824	0.0445361	0.0334883	0.832034	999_adult_Vascular endothelium	19_organoid_Fibroblast			GACTCTCAGCAAATGT-1-0-organoid	999_adult_Melanocyte	0.000577631	0.000875407	0.00264575	0.00613356	0.989768	999_adult_Melanocyte	19_organoid_Fibroblast
GACTCTCAGTCAGGGT-1-0-organoid	15-16	0.0228569	0.652589	9.41842e-05	7.47826e-05	0.324385	15-16			GACTCTCAGTCAGGGT-1-0-organoid	15-16_fetal_Mural cell	0.161075	0.790888	0.00437976	0.0429219	0.000735378	15-16_fetal_Mural cell	19_organoid_Keratinocyte			GACTCTCAGTCAGGGT-1-0-organoid	15-16_fetal_Keratinocyte	0.0892332	0.713594	0.0527182	0.0283685	0.116087	15-16_fetal_Keratinocyte	19_organoid_Keratinocyte			GACTCTCAGTCAGGGT-1-0-organoid	15-16_fetal_Schwann cell	0.00289586	0.632118	0.0160253	0.00510683	0.343854	15-16_fetal_Schwann cell	19_organoid_Keratinocyte			GACTCTCAGTCAGGGT-1-0-organoid	15-16_fetal_Fibroblast	0.0222477	0.800139	0.114598	0.0630147	1.24455e-09	15-16_fetal_Fibroblast	19_organoid_Keratinocyte			GACTCTCAGTCAGGGT-1-0-organoid	15-16_fetal_Vascular endothelium	0.032232	0.510821	0.0299731	0.0375176	0.389457	15-16_fetal_Vascular endothelium	19_organoid_Keratinocyte			GACTCTCAGTCAGGGT-1-0-organoid	999_adult_Melanocyte	0.00309801	0.0349461	0.00811361	0.090248	0.863594	999_adult_Melanocyte	19_organoid_Keratinocyte
GACTCTCCACTAACGT-1-0-organoid	15-16	0.392559	0.519227	0.000200797	0.00332497	0.0846875	15-16			GACTCTCCACTAACGT-1-0-organoid	999_adult_Mural cell	0.0052319	0.0892705	0.0256494	0.00275191	0.877096	999_adult_Mural cell	19_organoid_Fibroblast			GACTCTCCACTAACGT-1-0-organoid	999_adult_Keratinocyte	0.105008	0.376589	0.0238249	0.0238308	0.470748	999_adult_Keratinocyte	19_organoid_Fibroblast			GACTCTCCACTAACGT-1-0-organoid	999_adult_Schwann cell	0.0037915	0.240017	0.011779	0.00358988	0.740823	999_adult_Schwann cell	19_organoid_Fibroblast			GACTCTCCACTAACGT-1-0-organoid	15-16_fetal_Fibroblast	0.0919608	0.60854	3.07278e-05	1.24074e-05	0.299456	15-16_fetal_Fibroblast	19_organoid_Fibroblast			GACTCTCCACTAACGT-1-0-organoid	999_adult_Vascular endothelium	0.0319821	0.126917	0.0248035	0.0194389	0.796859	999_adult_Vascular endothelium	19_organoid_Fibroblast			GACTCTCCACTAACGT-1-0-organoid	999_adult_Melanocyte	0.000238032	0.000858912	0.00131036	0.00397635	0.993616	999_adult_Melanocyte	19_organoid_Fibroblast
GACTCTCCACTCCCTA-1-0-organoid	12-14	0.640649	0.293693	0.000422085	0.00167665	0.0635593	12-14			GACTCTCCACTCCCTA-1-0-organoid	999_adult_Mural cell	0.0107913	0.015774	0.016549	0.00142161	0.955464	999_adult_Mural cell	19_organoid_Fibroblast			GACTCTCCACTCCCTA-1-0-organoid	999_adult_Keratinocyte	0.024218	0.341641	0.0303236	0.0297526	0.574065	999_adult_Keratinocyte	19_organoid_Fibroblast			GACTCTCCACTCCCTA-1-0-organoid	999_adult_Schwann cell	0.00542764	0.12365	0.0167774	0.0108619	0.843283	999_adult_Schwann cell	19_organoid_Fibroblast			GACTCTCCACTCCCTA-1-0-organoid	12-14_fetal_Fibroblast	0.692126	0.0834847	0.00128266	0.000151289	0.222955	12-14_fetal_Fibroblast	19_organoid_Fibroblast			GACTCTCCACTCCCTA-1-0-organoid	999_adult_Vascular endothelium	0.00830894	0.0393146	0.0344786	0.0172621	0.900636	999_adult_Vascular endothelium	19_organoid_Fibroblast			GACTCTCCACTCCCTA-1-0-organoid	999_adult_Melanocyte	0.000170596	0.000805804	0.00343024	0.0106145	0.984979	999_adult_Melanocyte	19_organoid_Fibroblast
GACTCTCCAGTCGCTG-1-0-organoid	12-14	0.69379	0.219154	0.000915594	0.00161711	0.0845232	12-14			GACTCTCCAGTCGCTG-1-0-organoid	999_adult_Mural cell	0.020387	0.0153721	0.034019	0.00740799	0.922814	999_adult_Mural cell	19_organoid_Fibroblast			GACTCTCCAGTCGCTG-1-0-organoid	999_adult_Keratinocyte	0.26819	0.0502673	0.0540918	0.0284079	0.599043	999_adult_Keratinocyte	19_organoid_Fibroblast			GACTCTCCAGTCGCTG-1-0-organoid	999_adult_Schwann cell	0.0204828	0.131156	0.00580331	0.00775686	0.834801	999_adult_Schwann cell	19_organoid_Fibroblast			GACTCTCCAGTCGCTG-1-0-organoid	12-14_fetal_Fibroblast	0.653794	0.33142	0.001226	0.0134271	0.000132412	12-14_fetal_Fibroblast	19_organoid_Fibroblast			GACTCTCCAGTCGCTG-1-0-organoid	999_adult_Vascular endothelium	0.0300421	0.0352947	0.0224866	0.0170737	0.895103	999_adult_Vascular endothelium	19_organoid_Fibroblast			GACTCTCCAGTCGCTG-1-0-organoid	999_adult_Melanocyte	0.000584742	0.0011068	0.00139543	0.00386031	0.993053	999_adult_Melanocyte	19_organoid_Fibroblast
GACTCTCCAGTGGGTA-1-0-organoid	15-16	0.00867211	0.531352	0.0101331	7.63592e-07	0.449842	15-16			GACTCTCCAGTGGGTA-1-0-organoid	15-16_fetal_Mural cell	0.0100038	0.755159	0.194346	0.0399285	0.000562015	15-16_fetal_Mural cell	19_organoid_Keratinocyte			GACTCTCCAGTGGGTA-1-0-organoid	15-16_fetal_Keratinocyte	0.0675549	0.599363	0.0778882	0.0479773	0.207217	15-16_fetal_Keratinocyte	19_organoid_Keratinocyte			GACTCTCCAGTGGGTA-1-0-organoid	15-16_fetal_Schwann cell	0.000438454	0.669498	0.0750136	0.00852141	0.246528	15-16_fetal_Schwann cell	19_organoid_Keratinocyte			GACTCTCCAGTGGGTA-1-0-organoid	15-16_fetal_Fibroblast	0.0869124	0.453411	0.435034	0.024642	3.66531e-14	15-16_fetal_Fibroblast	19_organoid_Keratinocyte			GACTCTCCAGTGGGTA-1-0-organoid	999_adult_Vascular endothelium	0.00852843	0.278384	0.0483623	0.0126369	0.652089	999_adult_Vascular endothelium	19_organoid_Keratinocyte			GACTCTCCAGTGGGTA-1-0-organoid	999_adult_Melanocyte	0.0121439	0.299365	0.0202273	0.138674	0.529591	999_adult_Melanocyte	19_organoid_Keratinocyte
GACTCTCGTAAGTTGA-1-0-organoid	12-14	0.506364	0.0780195	0.0119259	0.000106191	0.403584	12-14			GACTCTCGTAAGTTGA-1-0-organoid	12-14_fetal_Mural cell	0.458167	0.340856	0.0553311	0.145043	0.000604094	12-14_fetal_Mural cell	19_organoid_Keratinocyte			GACTCTCGTAAGTTGA-1-0-organoid	12-14_fetal_Keratinocyte	0.571594	0.276963	0.0211683	0.0181071	0.112167	12-14_fetal_Keratinocyte	19_organoid_Keratinocyte			GACTCTCGTAAGTTGA-1-0-organoid	999_adult_Schwann cell	0.0474367	0.111415	0.317054	0.00308085	0.521014	999_adult_Schwann cell	19_organoid_Keratinocyte			GACTCTCGTAAGTTGA-1-0-organoid	15-16_fetal_Fibroblast	0.213079	0.488809	0.275386	0.0227261	1.01933e-09	15-16_fetal_Fibroblast	19_organoid_Keratinocyte			GACTCTCGTAAGTTGA-1-0-organoid	999_adult_Vascular endothelium	0.123405	0.0578271	0.191638	0.0826713	0.544459	999_adult_Vascular endothelium	19_organoid_Keratinocyte			GACTCTCGTAAGTTGA-1-0-organoid	999_adult_Melanocyte	0.0581067	0.0230167	0.0946085	0.110152	0.714116	999_adult_Melanocyte	19_organoid_Keratinocyte
GACTCTCGTGCCAAGA-1-0-organoid	12-14	0.510573	0.254569	0.00807636	0.0355346	0.191247	12-14			GACTCTCGTGCCAAGA-1-0-organoid	999_adult_Mural cell	0.000892121	0.00772927	0.0362926	0.00694986	0.948136	999_adult_Mural cell	19_organoid_Fibroblast			GACTCTCGTGCCAAGA-1-0-organoid	999_adult_Keratinocyte	0.285289	0.106975	0.045474	0.0369624	0.525299	999_adult_Keratinocyte	19_organoid_Fibroblast			GACTCTCGTGCCAAGA-1-0-organoid	999_adult_Schwann cell	0.0142422	0.106385	0.0271037	0.0153654	0.836904	999_adult_Schwann cell	19_organoid_Fibroblast			GACTCTCGTGCCAAGA-1-0-organoid	15-16_fetal_Fibroblast	0.154259	0.508522	0.000967454	0.000245475	0.336006	15-16_fetal_Fibroblast	19_organoid_Fibroblast			GACTCTCGTGCCAAGA-1-0-organoid	999_adult_Vascular endothelium	0.0363999	0.0440395	0.050352	0.0466499	0.822559	999_adult_Vascular endothelium	19_organoid_Fibroblast			GACTCTCGTGCCAAGA-1-0-organoid	999_adult_Melanocyte	0.000993639	0.00108281	0.00254608	0.0102616	0.985116	999_adult_Melanocyte	19_organoid_Fibroblast
GACTGATAGCTTTCCC-1-0-organoid	12-14	0.56636	0.345945	0.000394855	0.000880276	0.0864199	12-14			GACTGATAGCTTTCCC-1-0-organoid	999_adult_Mural cell	0.030375	0.253502	0.042723	0.00358642	0.669813	999_adult_Mural cell	19_organoid_Fibroblast			GACTGATAGCTTTCCC-1-0-organoid	999_adult_Keratinocyte	0.0397586	0.172946	0.0638709	0.0522939	0.67113	999_adult_Keratinocyte	19_organoid_Fibroblast			GACTGATAGCTTTCCC-1-0-organoid	999_adult_Schwann cell	0.0310984	0.21236	0.00743996	0.00453604	0.744565	999_adult_Schwann cell	19_organoid_Fibroblast			GACTGATAGCTTTCCC-1-0-organoid	15-16_fetal_Fibroblast	0.406547	0.581367	0.00258184	0.00943195	7.19658e-05	15-16_fetal_Fibroblast	19_organoid_Fibroblast			GACTGATAGCTTTCCC-1-0-organoid	999_adult_Vascular endothelium	0.0445538	0.112945	0.0156662	0.0146525	0.812183	999_adult_Vascular endothelium	19_organoid_Fibroblast			GACTGATAGCTTTCCC-1-0-organoid	999_adult_Melanocyte	0.000636451	0.00357376	0.00179843	0.00460996	0.989381	999_adult_Melanocyte	19_organoid_Fibroblast
GACTGATCAATATCCG-1-0-organoid	12-14	0.626467	0.152733	0.00177953	0.047943	0.171078	12-14			GACTGATCAATATCCG-1-0-organoid	7-8_fetal_Mural cell	0.196186	0.00738426	0.533616	0.110678	0.152136	7-8_fetal_Mural cell	19_organoid_Fibroblast			GACTGATCAATATCCG-1-0-organoid	999_adult_Keratinocyte	0.240506	0.0743472	0.11069	0.0505486	0.523908	999_adult_Keratinocyte	19_organoid_Fibroblast			GACTGATCAATATCCG-1-0-organoid	999_adult_Schwann cell	0.00876783	0.047692	0.134724	0.018416	0.7904	999_adult_Schwann cell	19_organoid_Fibroblast			GACTGATCAATATCCG-1-0-organoid	12-14_fetal_Fibroblast	0.941903	0.00333264	0.0160415	0.0385034	0.000219563	12-14_fetal_Fibroblast	19_organoid_Fibroblast			GACTGATCAATATCCG-1-0-organoid	999_adult_Vascular endothelium	0.0517885	0.00317608	0.0726194	0.0407896	0.831626	999_adult_Vascular endothelium	19_organoid_Fibroblast			GACTGATCAATATCCG-1-0-organoid	999_adult_Melanocyte	0.00240128	0.000245778	0.0515676	0.00850064	0.937285	999_adult_Melanocyte	19_organoid_Fibroblast
GACTGATCAGCCTACG-1-0-organoid	15-16	0.448535	0.49554	0.00115496	0.00113063	0.0536395	15-16			GACTGATCAGCCTACG-1-0-organoid	15-16_fetal_Mural cell	0.159335	0.449399	0.186197	0.0201197	0.18495	15-16_fetal_Mural cell	19_organoid_Fibroblast			GACTGATCAGCCTACG-1-0-organoid	999_adult_Keratinocyte	0.0669764	0.160739	0.0632421	0.0507452	0.658297	999_adult_Keratinocyte	19_organoid_Fibroblast			GACTGATCAGCCTACG-1-0-organoid	999_adult_Schwann cell	0.00720721	0.205719	0.0180124	0.00396541	0.765096	999_adult_Schwann cell	19_organoid_Fibroblast			GACTGATCAGCCTACG-1-0-organoid	15-16_fetal_Fibroblast	0.377089	0.597976	0.012155	0.0127751	4.96295e-06	15-16_fetal_Fibroblast	19_organoid_Fibroblast			GACTGATCAGCCTACG-1-0-organoid	999_adult_Vascular endothelium	0.0303747	0.0795207	0.0282655	0.0209053	0.840934	999_adult_Vascular endothelium	19_organoid_Fibroblast			GACTGATCAGCCTACG-1-0-organoid	999_adult_Melanocyte	0.000425454	0.00210797	0.00299568	0.00963681	0.984834	999_adult_Melanocyte	19_organoid_Fibroblast
GACTGATGTAACCCGC-1-0-organoid	12-14	0.666164	0.142174	0.00478573	1.42334e-05	0.186862	12-14			GACTGATGTAACCCGC-1-0-organoid	999_adult_Mural cell	0.00110209	0.00440532	0.00503208	1.96421e-05	0.989441	999_adult_Mural cell	19_organoid_Fibroblast			GACTGATGTAACCCGC-1-0-organoid	999_adult_Keratinocyte	0.146301	0.146409	0.0552406	0.0131751	0.638875	999_adult_Keratinocyte	19_organoid_Fibroblast			GACTGATGTAACCCGC-1-0-organoid	999_adult_Schwann cell	0.056607	0.182067	0.00500019	0.00189723	0.754429	999_adult_Schwann cell	19_organoid_Fibroblast			GACTGATGTAACCCGC-1-0-organoid	12-14_fetal_Fibroblast	0.637495	0.00607414	0.00228489	3.37074e-07	0.354145	12-14_fetal_Fibroblast	19_organoid_Fibroblast			GACTGATGTAACCCGC-1-0-organoid	999_adult_Vascular endothelium	0.00515897	0.0294159	0.0277892	0.00333377	0.934302	999_adult_Vascular endothelium	19_organoid_Fibroblast			GACTGATGTAACCCGC-1-0-organoid	999_adult_Melanocyte	0.000826926	0.00235086	0.00102834	0.00128867	0.994505	999_adult_Melanocyte	19_organoid_Fibroblast
GACTGATGTTACCCTC-1-0-organoid	15-16	0.105508	0.820091	0.00244391	0.00226628	0.0696906	15-16			GACTGATGTTACCCTC-1-0-organoid	999_adult_Mural cell	0.00891482	0.0422978	0.0759072	0.00697005	0.86591	999_adult_Mural cell	19_organoid_Fibroblast			GACTGATGTTACCCTC-1-0-organoid	999_adult_Keratinocyte	0.0242567	0.311894	0.0403571	0.0392692	0.584223	999_adult_Keratinocyte	19_organoid_Fibroblast			GACTGATGTTACCCTC-1-0-organoid	999_adult_Schwann cell	0.000281148	0.296445	0.0174443	0.00845422	0.677376	999_adult_Schwann cell	19_organoid_Fibroblast			GACTGATGTTACCCTC-1-0-organoid	15-16_fetal_Fibroblast	0.419642	0.522657	0.00251131	0.000357917	0.0548321	15-16_fetal_Fibroblast	19_organoid_Fibroblast			GACTGATGTTACCCTC-1-0-organoid	999_adult_Vascular endothelium	0.00294923	0.0322217	0.042397	0.0134831	0.908949	999_adult_Vascular endothelium	19_organoid_Fibroblast			GACTGATGTTACCCTC-1-0-organoid	999_adult_Melanocyte	8.93929e-05	0.000611639	0.00853615	0.013794	0.976969	999_adult_Melanocyte	19_organoid_Fibroblast
GACTGATTCGAAGCAG-1-0-organoid	999	0.193054	0.0427891	0.00587855	0.000428963	0.75785	999			GACTGATTCGAAGCAG-1-0-organoid	999_adult_Mural cell	0.0116643	0.11721	0.244102	0.257887	0.369136	999_adult_Mural cell	19_organoid_Keratinocyte			GACTGATTCGAAGCAG-1-0-organoid	12-14_fetal_Keratinocyte	0.474812	0.303135	0.0458307	0.0416908	0.134532	12-14_fetal_Keratinocyte	19_organoid_Keratinocyte			GACTGATTCGAAGCAG-1-0-organoid	7-8_fetal_Schwann cell	0.0636033	0.241692	0.344719	0.0483723	0.301613	7-8_fetal_Schwann cell	19_organoid_Keratinocyte			GACTGATTCGAAGCAG-1-0-organoid	15-16_fetal_Fibroblast	0.150756	0.407657	0.104437	0.33715	4.8523e-10	15-16_fetal_Fibroblast	19_organoid_Keratinocyte			GACTGATTCGAAGCAG-1-0-organoid	999_adult_Vascular endothelium	0.0715595	0.0291546	0.166326	0.0353298	0.69763	999_adult_Vascular endothelium	19_organoid_Keratinocyte			GACTGATTCGAAGCAG-1-0-organoid	999_adult_Melanocyte	0.146995	0.0649956	0.131447	0.0986593	0.557904	999_adult_Melanocyte	19_organoid_Keratinocyte
GACTGATTCGTTAGAC-1-0-organoid	15-16	0.198278	0.736145	0.00296672	0.000211265	0.0623997	15-16			GACTGATTCGTTAGAC-1-0-organoid	15-16_fetal_Mural cell	0.00888714	0.568138	0.174429	0.00525463	0.243291	15-16_fetal_Mural cell	19_organoid_Fibroblast			GACTGATTCGTTAGAC-1-0-organoid	999_adult_Keratinocyte	0.0389492	0.270826	0.0379688	0.0480781	0.604178	999_adult_Keratinocyte	19_organoid_Fibroblast			GACTGATTCGTTAGAC-1-0-organoid	999_adult_Schwann cell	0.00227777	0.40522	0.0200254	0.00159127	0.570886	999_adult_Schwann cell	19_organoid_Fibroblast			GACTGATTCGTTAGAC-1-0-organoid	15-16_fetal_Fibroblast	0.304778	0.690378	0.00411638	0.000718848	8.37794e-06	15-16_fetal_Fibroblast	19_organoid_Fibroblast			GACTGATTCGTTAGAC-1-0-organoid	999_adult_Vascular endothelium	0.0152999	0.17344	0.0242641	0.0121433	0.774852	999_adult_Vascular endothelium	19_organoid_Fibroblast			GACTGATTCGTTAGAC-1-0-organoid	999_adult_Melanocyte	0.000749783	0.00612226	0.00555089	0.0105282	0.977049	999_adult_Melanocyte	19_organoid_Fibroblast
GACTTCCAGAACTCCT-1-0-organoid	15-16	0.377531	0.529193	0.000859954	0.0147585	0.077658	15-16			GACTTCCAGAACTCCT-1-0-organoid	999_adult_Mural cell	0.00197559	0.00374284	0.0262706	0.00216214	0.965849	999_adult_Mural cell	19_organoid_Fibroblast			GACTTCCAGAACTCCT-1-0-organoid	999_adult_Keratinocyte	0.0324175	0.207987	0.0723529	0.0388006	0.648442	999_adult_Keratinocyte	19_organoid_Fibroblast			GACTTCCAGAACTCCT-1-0-organoid	999_adult_Schwann cell	0.00214987	0.167873	0.0122711	0.0419426	0.775764	999_adult_Schwann cell	19_organoid_Fibroblast			GACTTCCAGAACTCCT-1-0-organoid	12-14_fetal_Fibroblast	0.653352	0.00926161	0.00403494	0.00266571	0.330685	12-14_fetal_Fibroblast	19_organoid_Fibroblast			GACTTCCAGAACTCCT-1-0-organoid	999_adult_Vascular endothelium	0.00384555	0.018739	0.0430695	0.026135	0.908211	999_adult_Vascular endothelium	19_organoid_Fibroblast			GACTTCCAGAACTCCT-1-0-organoid	999_adult_Melanocyte	0.000133174	0.000419578	0.00357039	0.0100043	0.985873	999_adult_Melanocyte	19_organoid_Fibroblast
GACTTCCAGGAAAGGT-1-0-organoid	12-14	0.911313	0.0312127	0.0177799	0.012642	0.0270524	12-14			GACTTCCAGGAAAGGT-1-0-organoid	999_adult_Mural cell	0.0904522	0.134822	0.202816	0.00708679	0.564823	999_adult_Mural cell	19_organoid_Fibroblast			GACTTCCAGGAAAGGT-1-0-organoid	999_adult_Keratinocyte	0.261212	0.245403	0.00535743	0.0106257	0.477402	999_adult_Keratinocyte	19_organoid_Fibroblast			GACTTCCAGGAAAGGT-1-0-organoid	999_adult_Schwann cell	0.0697947	0.0129035	0.0786846	0.000452543	0.838164	999_adult_Schwann cell	19_organoid_Fibroblast			GACTTCCAGGAAAGGT-1-0-organoid	999_adult_Fibroblast	0.269094	0.232194	2.04827e-05	4.59373e-06	0.498687	999_adult_Fibroblast	19_organoid_Fibroblast			GACTTCCAGGAAAGGT-1-0-organoid	999_adult_Vascular endothelium	0.0527866	0.062964	0.124535	0.0268636	0.732851	999_adult_Vascular endothelium	19_organoid_Fibroblast			GACTTCCAGGAAAGGT-1-0-organoid	999_adult_Melanocyte	0.00134737	0.000690054	0.00357088	0.00696471	0.987427	999_adult_Melanocyte	19_organoid_Fibroblast
GACTTCCAGGCTTAGG-1-0-organoid	999	0.245946	3.64772e-05	0.0109723	0.00188224	0.741163	999			GACTTCCAGGCTTAGG-1-0-organoid	999_adult_Mural cell	0.0014616	0.000175187	0.122262	0.218774	0.657328	999_adult_Mural cell	19_organoid_Keratinocyte			GACTTCCAGGCTTAGG-1-0-organoid	12-14_fetal_Keratinocyte	0.837874	0.0407521	0.0507078	0.0248604	0.0458061	12-14_fetal_Keratinocyte	19_organoid_Keratinocyte			GACTTCCAGGCTTAGG-1-0-organoid	12-14_fetal_Schwann cell	0.526201	0.00241881	0.25721	0.184963	0.0292068	12-14_fetal_Schwann cell	19_organoid_Keratinocyte			GACTTCCAGGCTTAGG-1-0-organoid	9-11_fetal_Fibroblast	0.298825	0.000268931	0.264159	0.436747	2.57399e-10	9-11_fetal_Fibroblast	19_organoid_Keratinocyte			GACTTCCAGGCTTAGG-1-0-organoid	999_adult_Vascular endothelium	0.154489	0.000984817	0.313172	0.0366727	0.494682	999_adult_Vascular endothelium	19_organoid_Keratinocyte			GACTTCCAGGCTTAGG-1-0-organoid	12-14_fetal_Melanocyte	0.651573	0.0371844	0.14389	0.0724809	0.0948721	12-14_fetal_Melanocyte	19_organoid_Keratinocyte
GACTTCCAGGTAACTA-1-0-organoid	12-14	0.664556	0.244722	0.00851567	0.0134999	0.0687065	12-14			GACTTCCAGGTAACTA-1-0-organoid	999_adult_Mural cell	0.309606	0.084659	0.250721	0.0435541	0.31146	999_adult_Mural cell	19_organoid_Fibroblast			GACTTCCAGGTAACTA-1-0-organoid	999_adult_Keratinocyte	0.147822	0.0507569	0.0873613	0.0713144	0.642745	999_adult_Keratinocyte	19_organoid_Fibroblast			GACTTCCAGGTAACTA-1-0-organoid	999_adult_Schwann cell	0.010796	0.10936	0.0218368	0.00572451	0.852283	999_adult_Schwann cell	19_organoid_Fibroblast			GACTTCCAGGTAACTA-1-0-organoid	12-14_fetal_Fibroblast	0.60799	0.368166	0.0194905	0.00339191	0.000961804	12-14_fetal_Fibroblast	19_organoid_Fibroblast			GACTTCCAGGTAACTA-1-0-organoid	999_adult_Vascular endothelium	0.0505142	0.032082	0.0449741	0.0419344	0.830495	999_adult_Vascular endothelium	19_organoid_Fibroblast			GACTTCCAGGTAACTA-1-0-organoid	999_adult_Melanocyte	0.000613292	0.00106417	0.00488673	0.0165431	0.976893	999_adult_Melanocyte	19_organoid_Fibroblast
GACTTCCCAATAACCC-1-0-organoid	15-16	0.227382	0.638177	0.00491026	0.0117077	0.117823	15-16			GACTTCCCAATAACCC-1-0-organoid	999_adult_Mural cell	0.00148683	0.0904704	0.261404	0.0138469	0.632792	999_adult_Mural cell	19_organoid_Fibroblast			GACTTCCCAATAACCC-1-0-organoid	999_adult_Keratinocyte	0.018409	0.376727	0.0732812	0.0461048	0.485478	999_adult_Keratinocyte	19_organoid_Fibroblast			GACTTCCCAATAACCC-1-0-organoid	999_adult_Schwann cell	0.00220836	0.246984	0.0251696	0.0307236	0.694914	999_adult_Schwann cell	19_organoid_Fibroblast			GACTTCCCAATAACCC-1-0-organoid	15-16_fetal_Fibroblast	0.251529	0.693847	0.023495	0.0311107	1.88231e-05	15-16_fetal_Fibroblast	19_organoid_Fibroblast			GACTTCCCAATAACCC-1-0-organoid	999_adult_Vascular endothelium	0.00992646	0.0904076	0.0635461	0.0210524	0.815067	999_adult_Vascular endothelium	19_organoid_Fibroblast			GACTTCCCAATAACCC-1-0-organoid	999_adult_Melanocyte	0.000220261	0.00188073	0.00190726	0.0132106	0.982781	999_adult_Melanocyte	19_organoid_Fibroblast
GACTTCCCACTAGTAC-1-0-organoid	15-16	0.018973	0.689645	0.000668085	9.09818e-07	0.290713	15-16			GACTTCCCACTAGTAC-1-0-organoid	15-16_fetal_Mural cell	0.0688822	0.848614	0.0733831	0.0089288	0.000192023	15-16_fetal_Mural cell	19_organoid_Keratinocyte			GACTTCCCACTAGTAC-1-0-organoid	15-16_fetal_Keratinocyte	0.0538843	0.880101	0.0103368	0.00857934	0.047098	15-16_fetal_Keratinocyte	19_organoid_Keratinocyte			GACTTCCCACTAGTAC-1-0-organoid	15-16_fetal_Schwann cell	0.000599112	0.530739	0.209615	0.000442358	0.258605	15-16_fetal_Schwann cell	19_organoid_Keratinocyte			GACTTCCCACTAGTAC-1-0-organoid	15-16_fetal_Fibroblast	0.0174964	0.665163	0.313402	0.00393801	2.29593e-10	15-16_fetal_Fibroblast	19_organoid_Keratinocyte			GACTTCCCACTAGTAC-1-0-organoid	15-16_fetal_Vascular endothelium	0.0146236	0.480233	0.142894	0.0167337	0.345515	15-16_fetal_Vascular endothelium	19_organoid_Keratinocyte			GACTTCCCACTAGTAC-1-0-organoid	999_adult_Melanocyte	0.0102769	0.0847636	0.0602248	0.0594423	0.785292	999_adult_Melanocyte	19_organoid_Keratinocyte
GACTTCCCAGCTATTG-1-0-organoid	9-11	0.214955	0.0394805	0.000212178	0.508416	0.236936	9-11			GACTTCCCAGCTATTG-1-0-organoid	999_adult_Mural cell	0.00573628	0.00430586	0.0117026	0.165599	0.812656	999_adult_Mural cell	19_organoid_Fibroblast			GACTTCCCAGCTATTG-1-0-organoid	999_adult_Keratinocyte	0.0645475	0.0964887	0.0272939	0.0397276	0.771942	999_adult_Keratinocyte	19_organoid_Fibroblast			GACTTCCCAGCTATTG-1-0-organoid	999_adult_Schwann cell	0.00601527	0.00510209	0.00676804	0.18369	0.798424	999_adult_Schwann cell	19_organoid_Fibroblast			GACTTCCCAGCTATTG-1-0-organoid	9-11_fetal_Fibroblast	0.170543	0.0154559	0.00158646	0.582365	0.230049	9-11_fetal_Fibroblast	19_organoid_Fibroblast			GACTTCCCAGCTATTG-1-0-organoid	999_adult_Vascular endothelium	0.01013	0.0251483	0.0179924	0.0966178	0.850112	999_adult_Vascular endothelium	19_organoid_Fibroblast			GACTTCCCAGCTATTG-1-0-organoid	999_adult_Melanocyte	0.000297685	0.000707466	0.00233113	0.0346953	0.961968	999_adult_Melanocyte	19_organoid_Fibroblast
GACTTCCCAGTAACGG-1-0-organoid	12-14	0.6702	0.281173	0.00831789	0.00290966	0.0373995	12-14			GACTTCCCAGTAACGG-1-0-organoid	999_adult_Mural cell	0.0146403	0.0204413	0.132643	0.0023994	0.829876	999_adult_Mural cell	19_organoid_Fibroblast			GACTTCCCAGTAACGG-1-0-organoid	999_adult_Keratinocyte	0.112936	0.295809	0.0372408	0.0298332	0.52418	999_adult_Keratinocyte	19_organoid_Fibroblast			GACTTCCCAGTAACGG-1-0-organoid	999_adult_Schwann cell	0.0123793	0.139925	0.0703297	0.00325164	0.774115	999_adult_Schwann cell	19_organoid_Fibroblast			GACTTCCCAGTAACGG-1-0-organoid	12-14_fetal_Fibroblast	0.605526	0.338857	0.00108173	0.000120851	0.0544149	12-14_fetal_Fibroblast	19_organoid_Fibroblast			GACTTCCCAGTAACGG-1-0-organoid	999_adult_Vascular endothelium	0.0235259	0.0277446	0.067653	0.0120078	0.869069	999_adult_Vascular endothelium	19_organoid_Fibroblast			GACTTCCCAGTAACGG-1-0-organoid	999_adult_Melanocyte	0.000531814	0.00122352	0.00512074	0.00488827	0.988236	999_adult_Melanocyte	19_organoid_Fibroblast
GACTTCCCAGTTTCGA-1-0-organoid	12-14	0.564099	0.0693228	0.00244435	0.000605009	0.363529	12-14			GACTTCCCAGTTTCGA-1-0-organoid	12-14_fetal_Mural cell	0.482034	0.182974	0.0558975	0.274418	0.00467697	12-14_fetal_Mural cell	19_organoid_Keratinocyte			GACTTCCCAGTTTCGA-1-0-organoid	12-14_fetal_Keratinocyte	0.605232	0.225401	0.0228978	0.0240536	0.122416	12-14_fetal_Keratinocyte	19_organoid_Keratinocyte			GACTTCCCAGTTTCGA-1-0-organoid	999_adult_Schwann cell	0.105195	0.0977692	0.258388	0.00972016	0.528928	999_adult_Schwann cell	19_organoid_Keratinocyte			GACTTCCCAGTTTCGA-1-0-organoid	15-16_fetal_Fibroblast	0.255366	0.500655	0.119503	0.124476	2.15303e-09	15-16_fetal_Fibroblast	19_organoid_Keratinocyte			GACTTCCCAGTTTCGA-1-0-organoid	999_adult_Vascular endothelium	0.209147	0.0501075	0.154276	0.0937316	0.492738	999_adult_Vascular endothelium	19_organoid_Keratinocyte			GACTTCCCAGTTTCGA-1-0-organoid	999_adult_Melanocyte	0.0431383	0.0102644	0.0553286	0.0625696	0.828699	999_adult_Melanocyte	19_organoid_Keratinocyte
GACTTCCGTACAAACA-1-0-organoid	12-14	0.680773	0.213366	1.2322e-05	0.060023	0.0458251	12-14			GACTTCCGTACAAACA-1-0-organoid	999_adult_Mural cell	0.163584	0.0110764	0.00255177	0.0127349	0.810053	999_adult_Mural cell	19_organoid_Adipocyte			GACTTCCGTACAAACA-1-0-organoid	999_adult_Keratinocyte	0.0834471	0.038214	0.0463188	0.0591395	0.772881	999_adult_Keratinocyte	19_organoid_Adipocyte			GACTTCCGTACAAACA-1-0-organoid	999_adult_Schwann cell	0.00939326	0.0453566	0.000826516	0.0181396	0.926284	999_adult_Schwann cell	19_organoid_Adipocyte			GACTTCCGTACAAACA-1-0-organoid	999_adult_Fibroblast	0.235092	0.0109265	1.54674e-06	9.18909e-05	0.753888	999_adult_Fibroblast	19_organoid_Adipocyte			GACTTCCGTACAAACA-1-0-organoid	999_adult_Vascular endothelium	0.0334183	0.0421599	0.00399083	0.0484414	0.87199	999_adult_Vascular endothelium	19_organoid_Adipocyte			GACTTCCGTACAAACA-1-0-organoid	999_adult_Melanocyte	0.000153256	0.000207657	0.00203175	0.0113672	0.98624	999_adult_Melanocyte	19_organoid_Adipocyte
GACTTCCGTAGCCAGA-1-0-organoid	12-14	0.847135	0.0978601	0.000302334	0.0197901	0.0349128	12-14			GACTTCCGTAGCCAGA-1-0-organoid	999_adult_Mural cell	0.084441	0.00499225	0.0111194	0.0099226	0.889525	999_adult_Mural cell	19_organoid_Fibroblast			GACTTCCGTAGCCAGA-1-0-organoid	999_adult_Keratinocyte	0.0848178	0.0391649	0.0555431	0.0471944	0.77328	999_adult_Keratinocyte	19_organoid_Fibroblast			GACTTCCGTAGCCAGA-1-0-organoid	999_adult_Schwann cell	0.0124244	0.0195178	0.00263882	0.0176175	0.947801	999_adult_Schwann cell	19_organoid_Fibroblast			GACTTCCGTAGCCAGA-1-0-organoid	999_adult_Fibroblast	0.266639	0.00262192	5.66414e-05	7.4278e-05	0.730608	999_adult_Fibroblast	19_organoid_Fibroblast			GACTTCCGTAGCCAGA-1-0-organoid	999_adult_Vascular endothelium	0.0310168	0.0348652	0.00602704	0.0230342	0.905057	999_adult_Vascular endothelium	19_organoid_Fibroblast			GACTTCCGTAGCCAGA-1-0-organoid	999_adult_Melanocyte	0.000130364	0.000209145	0.00106131	0.00413141	0.994468	999_adult_Melanocyte	19_organoid_Fibroblast
GACTTCCGTGAACTAA-1-0-organoid	15-16	0.465235	0.47021	0.00372025	0.00694168	0.0538939	15-16			GACTTCCGTGAACTAA-1-0-organoid	15-16_fetal_Mural cell	0.0326575	0.416768	0.100929	0.0336343	0.416012	15-16_fetal_Mural cell	19_organoid_Fibroblast			GACTTCCGTGAACTAA-1-0-organoid	15-16_fetal_Keratinocyte	0.137623	0.531025	0.00324945	0.00801745	0.320086	15-16_fetal_Keratinocyte	19_organoid_Fibroblast			GACTTCCGTGAACTAA-1-0-organoid	999_adult_Schwann cell	0.0182922	0.0669601	0.0831712	0.0034004	0.828176	999_adult_Schwann cell	19_organoid_Fibroblast			GACTTCCGTGAACTAA-1-0-organoid	15-16_fetal_Fibroblast	0.0536712	0.602017	0.000101024	9.86398e-05	0.344112	15-16_fetal_Fibroblast	19_organoid_Fibroblast			GACTTCCGTGAACTAA-1-0-organoid	999_adult_Vascular endothelium	0.0150031	0.08435	0.17885	0.0510009	0.670796	999_adult_Vascular endothelium	19_organoid_Fibroblast			GACTTCCGTGAACTAA-1-0-organoid	999_adult_Melanocyte	0.000813475	0.0023852	0.00445066	0.0449476	0.947403	999_adult_Melanocyte	19_organoid_Fibroblast
GACTTCCGTTCTCAGA-1-0-organoid	12-14	0.593519	0.0163036	0.0367861	6.48399e-05	0.353326	12-14			GACTTCCGTTCTCAGA-1-0-organoid	7-8_fetal_Mural cell	0.29369	0.144571	0.359093	0.177347	0.0252992	7-8_fetal_Mural cell	19_organoid_Keratinocyte			GACTTCCGTTCTCAGA-1-0-organoid	12-14_fetal_Keratinocyte	0.726817	0.13415	0.0175677	0.0135486	0.107917	12-14_fetal_Keratinocyte	19_organoid_Keratinocyte			GACTTCCGTTCTCAGA-1-0-organoid	7-8_fetal_Schwann cell	0.132641	0.0579578	0.519213	0.00390065	0.286287	7-8_fetal_Schwann cell	19_organoid_Keratinocyte			GACTTCCGTTCTCAGA-1-0-organoid	15-16_fetal_Fibroblast	0.326976	0.33798	0.321442	0.0136025	5.15026e-10	15-16_fetal_Fibroblast	19_organoid_Keratinocyte			GACTTCCGTTCTCAGA-1-0-organoid	999_adult_Vascular endothelium	0.0993677	0.0173502	0.198234	0.0487395	0.636309	999_adult_Vascular endothelium	19_organoid_Keratinocyte			GACTTCCGTTCTCAGA-1-0-organoid	999_adult_Melanocyte	0.153792	0.0301289	0.090299	0.058854	0.666926	999_adult_Melanocyte	19_organoid_Keratinocyte
GAGAAATAGAGAGCGG-1-0-organoid	15-16	0.144271	0.762949	0.00180348	0.00165567	0.0893212	15-16			GAGAAATAGAGAGCGG-1-0-organoid	15-16_fetal_Mural cell	0.00852796	0.436993	0.118051	0.00714457	0.429284	15-16_fetal_Mural cell	19_organoid_Fibroblast			GAGAAATAGAGAGCGG-1-0-organoid	999_adult_Keratinocyte	0.047749	0.224824	0.11152	0.0774181	0.538488	999_adult_Keratinocyte	19_organoid_Fibroblast			GAGAAATAGAGAGCGG-1-0-organoid	999_adult_Schwann cell	0.00280151	0.4625	0.0177074	0.00520997	0.511781	999_adult_Schwann cell	19_organoid_Fibroblast			GAGAAATAGAGAGCGG-1-0-organoid	15-16_fetal_Fibroblast	0.181962	0.796093	0.00507608	0.0168119	5.66403e-05	15-16_fetal_Fibroblast	19_organoid_Fibroblast			GAGAAATAGAGAGCGG-1-0-organoid	999_adult_Vascular endothelium	0.0136775	0.118022	0.0433784	0.022864	0.802059	999_adult_Vascular endothelium	19_organoid_Fibroblast			GAGAAATAGAGAGCGG-1-0-organoid	999_adult_Melanocyte	0.00143331	0.00599769	0.013092	0.0355655	0.943912	999_adult_Melanocyte	19_organoid_Fibroblast
GAGAAATAGATTGATG-1-0-organoid	12-14	0.523269	0.417347	0.000139733	0.00758865	0.0516557	12-14			GAGAAATAGATTGATG-1-0-organoid	999_adult_Mural cell	0.0208332	0.0196136	0.0172698	0.00287885	0.939405	999_adult_Mural cell	19_organoid_Fibroblast			GAGAAATAGATTGATG-1-0-organoid	999_adult_Keratinocyte	0.0974739	0.250844	0.0347432	0.0326784	0.58426	999_adult_Keratinocyte	19_organoid_Fibroblast			GAGAAATAGATTGATG-1-0-organoid	999_adult_Schwann cell	0.00679232	0.169328	0.0158123	0.00594061	0.802126	999_adult_Schwann cell	19_organoid_Fibroblast			GAGAAATAGATTGATG-1-0-organoid	15-16_fetal_Fibroblast	0.348868	0.364832	5.55524e-05	0.000506628	0.285738	15-16_fetal_Fibroblast	19_organoid_Fibroblast			GAGAAATAGATTGATG-1-0-organoid	999_adult_Vascular endothelium	0.0145766	0.0373714	0.031924	0.0196313	0.896497	999_adult_Vascular endothelium	19_organoid_Fibroblast			GAGAAATAGATTGATG-1-0-organoid	999_adult_Melanocyte	0.00033294	0.000971864	0.00522994	0.0106493	0.982816	999_adult_Melanocyte	19_organoid_Fibroblast
GAGAAATAGGCACGAT-1-0-organoid	12-14	0.455999	0.362724	0.0938372	0.00291203	0.0845277	12-14			GAGAAATAGGCACGAT-1-0-organoid	7-8_fetal_Mural cell	0.0507306	0.176013	0.542271	0.0256134	0.205371	7-8_fetal_Mural cell	19_organoid_Fibroblast			GAGAAATAGGCACGAT-1-0-organoid	999_adult_Keratinocyte	0.0500491	0.204857	0.0844045	0.060397	0.600292	999_adult_Keratinocyte	19_organoid_Fibroblast			GAGAAATAGGCACGAT-1-0-organoid	999_adult_Schwann cell	0.005284	0.162504	0.0934641	0.00736716	0.731381	999_adult_Schwann cell	19_organoid_Fibroblast			GAGAAATAGGCACGAT-1-0-organoid	12-14_fetal_Fibroblast	0.358714	0.318392	0.309903	0.0129837	7.10071e-06	12-14_fetal_Fibroblast	19_organoid_Fibroblast			GAGAAATAGGCACGAT-1-0-organoid	999_adult_Vascular endothelium	0.0169026	0.0395734	0.0917399	0.0268364	0.824948	999_adult_Vascular endothelium	19_organoid_Fibroblast			GAGAAATAGGCACGAT-1-0-organoid	999_adult_Melanocyte	0.000550073	0.00233355	0.00803928	0.0189344	0.970143	999_adult_Melanocyte	19_organoid_Fibroblast
GAGAAATAGTCTTCGA-1-0-organoid	15-16	0.123109	0.544273	0.00353415	8.18714e-07	0.329083	15-16			GAGAAATAGTCTTCGA-1-0-organoid	15-16_fetal_Mural cell	0.0525835	0.897837	0.037414	0.0062535	0.00591207	15-16_fetal_Mural cell	19_organoid_Keratinocyte			GAGAAATAGTCTTCGA-1-0-organoid	15-16_fetal_Keratinocyte	0.192498	0.705631	0.0225562	0.0146306	0.0646837	15-16_fetal_Keratinocyte	19_organoid_Keratinocyte			GAGAAATAGTCTTCGA-1-0-organoid	15-16_fetal_Schwann cell	0.00896462	0.605163	0.212044	0.000978148	0.17285	15-16_fetal_Schwann cell	19_organoid_Keratinocyte			GAGAAATAGTCTTCGA-1-0-organoid	15-16_fetal_Fibroblast	0.0894133	0.576363	0.332483	0.00174024	2.32004e-10	15-16_fetal_Fibroblast	19_organoid_Keratinocyte			GAGAAATAGTCTTCGA-1-0-organoid	999_adult_Vascular endothelium	0.030134	0.19897	0.118983	0.015743	0.636171	999_adult_Vascular endothelium	19_organoid_Keratinocyte			GAGAAATAGTCTTCGA-1-0-organoid	999_adult_Melanocyte	0.0641766	0.134788	0.108045	0.085855	0.607135	999_adult_Melanocyte	19_organoid_Keratinocyte
GAGAAATAGTTTGAGA-1-0-organoid	12-14	0.601411	0.0405843	0.00348336	0.0107962	0.343725	12-14			GAGAAATAGTTTGAGA-1-0-organoid	7-8_fetal_Mural cell	0.0479551	0.00854903	0.675083	0.0704638	0.197949	7-8_fetal_Mural cell	19_organoid_Fibroblast			GAGAAATAGTTTGAGA-1-0-organoid	999_adult_Keratinocyte	0.288843	0.070324	0.089826	0.0359963	0.515011	999_adult_Keratinocyte	19_organoid_Fibroblast			GAGAAATAGTTTGAGA-1-0-organoid	999_adult_Schwann cell	0.0853586	0.0225516	0.287468	0.0474192	0.557202	999_adult_Schwann cell	19_organoid_Fibroblast			GAGAAATAGTTTGAGA-1-0-organoid	12-14_fetal_Fibroblast	0.787263	0.00294319	0.125305	0.0844578	3.01872e-05	12-14_fetal_Fibroblast	19_organoid_Fibroblast			GAGAAATAGTTTGAGA-1-0-organoid	999_adult_Vascular endothelium	0.101414	0.00569872	0.0589977	0.0284469	0.805442	999_adult_Vascular endothelium	19_organoid_Fibroblast			GAGAAATAGTTTGAGA-1-0-organoid	999_adult_Melanocyte	0.00793653	0.00128522	0.0151245	0.00397466	0.971679	999_adult_Melanocyte	19_organoid_Fibroblast
GAGAAATCAAATTAGG-1-0-organoid	15-16	0.323574	0.616804	0.00149595	0.00124762	0.0568786	15-16			GAGAAATCAAATTAGG-1-0-organoid	999_adult_Mural cell	0.00236308	0.0636804	0.0298575	0.00256106	0.901538	999_adult_Mural cell	19_organoid_Fibroblast			GAGAAATCAAATTAGG-1-0-organoid	999_adult_Keratinocyte	0.0350599	0.239316	0.0380561	0.039039	0.648529	999_adult_Keratinocyte	19_organoid_Fibroblast			GAGAAATCAAATTAGG-1-0-organoid	999_adult_Schwann cell	0.0028173	0.242927	0.0126854	0.00781703	0.733753	999_adult_Schwann cell	19_organoid_Fibroblast			GAGAAATCAAATTAGG-1-0-organoid	15-16_fetal_Fibroblast	0.222033	0.774026	0.000872121	0.0014382	0.00163058	15-16_fetal_Fibroblast	19_organoid_Fibroblast			GAGAAATCAAATTAGG-1-0-organoid	999_adult_Vascular endothelium	0.0066321	0.128942	0.0181865	0.0101435	0.836096	999_adult_Vascular endothelium	19_organoid_Fibroblast			GAGAAATCAAATTAGG-1-0-organoid	999_adult_Melanocyte	0.000299245	0.00129857	0.003244	0.00940378	0.985754	999_adult_Melanocyte	19_organoid_Fibroblast
GAGAAATCAGAGCTAG-1-0-organoid	15-16	0.141993	0.762947	0.00881673	0.00293151	0.0833122	15-16			GAGAAATCAGAGCTAG-1-0-organoid	999_adult_Mural cell	0.0059705	0.110579	0.132443	0.0128011	0.738206	999_adult_Mural cell	19_organoid_Fibroblast			GAGAAATCAGAGCTAG-1-0-organoid	999_adult_Keratinocyte	0.0658415	0.245552	0.0847749	0.0556052	0.548226	999_adult_Keratinocyte	19_organoid_Fibroblast			GAGAAATCAGAGCTAG-1-0-organoid	999_adult_Schwann cell	0.00120579	0.35184	0.0191849	0.00942367	0.618346	999_adult_Schwann cell	19_organoid_Fibroblast			GAGAAATCAGAGCTAG-1-0-organoid	15-16_fetal_Fibroblast	0.234084	0.750917	0.0117671	0.00285081	0.000380329	15-16_fetal_Fibroblast	19_organoid_Fibroblast			GAGAAATCAGAGCTAG-1-0-organoid	999_adult_Vascular endothelium	0.00580775	0.0673827	0.0607321	0.020302	0.845775	999_adult_Vascular endothelium	19_organoid_Fibroblast			GAGAAATCAGAGCTAG-1-0-organoid	999_adult_Melanocyte	0.000467631	0.00211514	0.00819354	0.0309982	0.958225	999_adult_Melanocyte	19_organoid_Fibroblast
GAGAAATGTAAGACCG-1-0-organoid	15-16	0.175444	0.761271	0.00331865	0.000477227	0.0594894	15-16			GAGAAATGTAAGACCG-1-0-organoid	15-16_fetal_Mural cell	0.00638478	0.555051	0.11837	0.00436037	0.315835	15-16_fetal_Mural cell	19_organoid_Fibroblast			GAGAAATGTAAGACCG-1-0-organoid	999_adult_Keratinocyte	0.031946	0.367208	0.0725024	0.0576315	0.470712	999_adult_Keratinocyte	19_organoid_Fibroblast			GAGAAATGTAAGACCG-1-0-organoid	15-16_fetal_Schwann cell	0.00352412	0.52404	0.0257935	0.00289149	0.443751	15-16_fetal_Schwann cell	19_organoid_Fibroblast			GAGAAATGTAAGACCG-1-0-organoid	15-16_fetal_Fibroblast	0.293464	0.697582	0.00696364	0.0019783	1.23358e-05	15-16_fetal_Fibroblast	19_organoid_Fibroblast			GAGAAATGTAAGACCG-1-0-organoid	999_adult_Vascular endothelium	0.0143695	0.145122	0.0391799	0.0154523	0.785876	999_adult_Vascular endothelium	19_organoid_Fibroblast			GAGAAATGTAAGACCG-1-0-organoid	999_adult_Melanocyte	0.00112675	0.0100702	0.00854887	0.0223958	0.957858	999_adult_Melanocyte	19_organoid_Fibroblast
GAGAAATGTAGTATAG-1-0-organoid	15-16	0.224319	0.660958	0.00117875	0.00415701	0.109388	15-16			GAGAAATGTAGTATAG-1-0-organoid	999_adult_Mural cell	0.00134725	0.0287184	0.0170136	0.00167495	0.951246	999_adult_Mural cell	19_organoid_Fibroblast			GAGAAATGTAGTATAG-1-0-organoid	999_adult_Keratinocyte	0.0176898	0.290477	0.0418192	0.0271789	0.622835	999_adult_Keratinocyte	19_organoid_Fibroblast			GAGAAATGTAGTATAG-1-0-organoid	999_adult_Schwann cell	0.00385059	0.157593	0.010475	0.0248819	0.803199	999_adult_Schwann cell	19_organoid_Fibroblast			GAGAAATGTAGTATAG-1-0-organoid	12-14_fetal_Fibroblast	0.498648	0.334512	0.0309286	0.0014862	0.134426	12-14_fetal_Fibroblast	19_organoid_Fibroblast			GAGAAATGTAGTATAG-1-0-organoid	999_adult_Vascular endothelium	0.00533631	0.0881759	0.0162197	0.0177679	0.8725	999_adult_Vascular endothelium	19_organoid_Fibroblast			GAGAAATGTAGTATAG-1-0-organoid	999_adult_Melanocyte	0.000122078	0.000926572	0.00103322	0.00431199	0.993606	999_adult_Melanocyte	19_organoid_Fibroblast
GAGACCCAGCATGCAG-1-0-organoid	15-16	0.427363	0.506065	0.00281205	0.00314367	0.0606156	15-16			GAGACCCAGCATGCAG-1-0-organoid	999_adult_Mural cell	0.00274548	0.0108912	0.0581243	0.000754201	0.927485	999_adult_Mural cell	19_organoid_Fibroblast			GAGACCCAGCATGCAG-1-0-organoid	999_adult_Keratinocyte	0.12057	0.229535	0.0470198	0.0319842	0.570891	999_adult_Keratinocyte	19_organoid_Fibroblast			GAGACCCAGCATGCAG-1-0-organoid	999_adult_Schwann cell	0.00565404	0.234841	0.0314217	0.00321358	0.72487	999_adult_Schwann cell	19_organoid_Fibroblast			GAGACCCAGCATGCAG-1-0-organoid	12-14_fetal_Fibroblast	0.408291	0.20852	0.000608672	6.21692e-05	0.382518	12-14_fetal_Fibroblast	19_organoid_Fibroblast			GAGACCCAGCATGCAG-1-0-organoid	999_adult_Vascular endothelium	0.0135411	0.0321395	0.0535147	0.0155867	0.885218	999_adult_Vascular endothelium	19_organoid_Fibroblast			GAGACCCAGCATGCAG-1-0-organoid	999_adult_Melanocyte	0.000418595	0.000875548	0.00503195	0.00395239	0.989722	999_adult_Melanocyte	19_organoid_Fibroblast
GAGACCCAGGTACAAT-1-0-organoid	15-16	0.173078	0.674785	0.0109776	0.0159296	0.125229	15-16			GAGACCCAGGTACAAT-1-0-organoid	999_adult_Mural cell	0.00237115	0.0387488	0.0500582	0.00341041	0.905411	999_adult_Mural cell	19_organoid_Fibroblast			GAGACCCAGGTACAAT-1-0-organoid	999_adult_Keratinocyte	0.04628	0.313931	0.0613703	0.0306035	0.547815	999_adult_Keratinocyte	19_organoid_Fibroblast			GAGACCCAGGTACAAT-1-0-organoid	999_adult_Schwann cell	0.00298798	0.159447	0.024801	0.0120179	0.800746	999_adult_Schwann cell	19_organoid_Fibroblast			GAGACCCAGGTACAAT-1-0-organoid	999_adult_Fibroblast	0.0480842	0.297387	0.0074765	0.00589547	0.641157	999_adult_Fibroblast	19_organoid_Fibroblast			GAGACCCAGGTACAAT-1-0-organoid	999_adult_Vascular endothelium	0.0048408	0.0430686	0.0635525	0.0189062	0.869632	999_adult_Vascular endothelium	19_organoid_Fibroblast			GAGACCCAGGTACAAT-1-0-organoid	999_adult_Melanocyte	0.000207532	0.00146918	0.00493529	0.010863	0.982525	999_adult_Melanocyte	19_organoid_Fibroblast
GAGACCCAGGTAGGCT-1-0-organoid	15-16	0.0626362	0.841477	0.00442761	0.00129858	0.0901606	15-16			GAGACCCAGGTAGGCT-1-0-organoid	999_adult_Mural cell	0.000677582	0.0473131	0.0292911	0.000664584	0.922054	999_adult_Mural cell	19_organoid_Fibroblast			GAGACCCAGGTAGGCT-1-0-organoid	999_adult_Keratinocyte	0.0263619	0.32341	0.0664211	0.0274442	0.556363	999_adult_Keratinocyte	19_organoid_Fibroblast			GAGACCCAGGTAGGCT-1-0-organoid	999_adult_Schwann cell	0.000943596	0.311498	0.0140233	0.00716117	0.666374	999_adult_Schwann cell	19_organoid_Fibroblast			GAGACCCAGGTAGGCT-1-0-organoid	15-16_fetal_Fibroblast	0.0580343	0.68675	0.0140619	0.000618816	0.240535	15-16_fetal_Fibroblast	19_organoid_Fibroblast			GAGACCCAGGTAGGCT-1-0-organoid	999_adult_Vascular endothelium	0.00314298	0.0552245	0.0389197	0.0114449	0.891268	999_adult_Vascular endothelium	19_organoid_Fibroblast			GAGACCCAGGTAGGCT-1-0-organoid	999_adult_Melanocyte	0.000107488	0.00118492	0.00297452	0.00477569	0.990957	999_adult_Melanocyte	19_organoid_Fibroblast
GAGACCCAGTAGCCAG-1-0-organoid	15-16	0.0445174	0.618649	4.67331e-06	2.00074e-05	0.336809	15-16			GAGACCCAGTAGCCAG-1-0-organoid	15-16_fetal_Mural cell	0.13855	0.847402	0.0018402	0.00921611	0.00299081	15-16_fetal_Mural cell	19_organoid_Keratinocyte			GAGACCCAGTAGCCAG-1-0-organoid	15-16_fetal_Keratinocyte	0.155275	0.556016	0.0665515	0.0391347	0.183023	15-16_fetal_Keratinocyte	19_organoid_Keratinocyte			GAGACCCAGTAGCCAG-1-0-organoid	15-16_fetal_Schwann cell	0.00315696	0.644229	0.00738702	0.00199318	0.343234	15-16_fetal_Schwann cell	19_organoid_Keratinocyte			GAGACCCAGTAGCCAG-1-0-organoid	15-16_fetal_Fibroblast	0.108246	0.826514	0.00920056	0.0560392	8.06919e-10	15-16_fetal_Fibroblast	19_organoid_Keratinocyte			GAGACCCAGTAGCCAG-1-0-organoid	999_adult_Vascular endothelium	0.030469	0.437863	0.00878209	0.0157068	0.507179	999_adult_Vascular endothelium	19_organoid_Keratinocyte			GAGACCCAGTAGCCAG-1-0-organoid	999_adult_Melanocyte	0.00558065	0.0576289	0.0106701	0.0557326	0.870388	999_adult_Melanocyte	19_organoid_Keratinocyte
GAGACCCAGTTGCTGT-1-0-organoid	15-16	0.0350964	0.896764	0.0042484	0.00037867	0.0635125	15-16			GAGACCCAGTTGCTGT-1-0-organoid	999_adult_Mural cell	9.69736e-05	0.13315	0.0590265	0.000152671	0.807574	999_adult_Mural cell	19_organoid_Fibroblast			GAGACCCAGTTGCTGT-1-0-organoid	15-16_fetal_Keratinocyte	0.0328588	0.562425	0.0388395	0.0251622	0.340714	15-16_fetal_Keratinocyte	19_organoid_Fibroblast			GAGACCCAGTTGCTGT-1-0-organoid	15-16_fetal_Schwann cell	0.00145822	0.532678	0.020486	0.000800466	0.444578	15-16_fetal_Schwann cell	19_organoid_Fibroblast			GAGACCCAGTTGCTGT-1-0-organoid	15-16_fetal_Fibroblast	0.0303646	0.944511	0.000856013	5.15084e-06	0.0242632	15-16_fetal_Fibroblast	19_organoid_Fibroblast			GAGACCCAGTTGCTGT-1-0-organoid	999_adult_Vascular endothelium	0.00481425	0.203736	0.0607188	0.0080859	0.722645	999_adult_Vascular endothelium	19_organoid_Fibroblast			GAGACCCAGTTGCTGT-1-0-organoid	999_adult_Melanocyte	0.000170693	0.00234399	0.0024692	0.00236466	0.992652	999_adult_Melanocyte	19_organoid_Fibroblast
GAGACCCCAATCAAGA-1-0-organoid	15-16	0.0486518	0.760585	0.0312436	0.0019396	0.15758	15-16			GAGACCCCAATCAAGA-1-0-organoid	999_adult_Mural cell	0.00021592	0.30426	0.0795538	0.000526305	0.615444	999_adult_Mural cell	19_organoid_Fibroblast			GAGACCCCAATCAAGA-1-0-organoid	7-8_fetal_Keratinocyte	0.0077348	0.228796	0.535536	0.06916	0.158773	7-8_fetal_Keratinocyte	19_organoid_Fibroblast			GAGACCCCAATCAAGA-1-0-organoid	15-16_fetal_Schwann cell	0.030403	0.855919	0.0320703	0.0227033	0.0589046	15-16_fetal_Schwann cell	19_organoid_Fibroblast			GAGACCCCAATCAAGA-1-0-organoid	7-8_fetal_Fibroblast	0.0127733	0.290305	0.587926	0.108983	1.36747e-05	7-8_fetal_Fibroblast	19_organoid_Fibroblast			GAGACCCCAATCAAGA-1-0-organoid	999_adult_Vascular endothelium	0.0307483	0.161337	0.0889962	0.031437	0.687482	999_adult_Vascular endothelium	19_organoid_Fibroblast			GAGACCCCAATCAAGA-1-0-organoid	999_adult_Melanocyte	0.00417628	0.0062196	0.0169847	0.0113913	0.961228	999_adult_Melanocyte	19_organoid_Fibroblast
GAGACCCCATCCGGTG-1-0-organoid	15-16	0.0340377	0.867054	0.0012421	0.0245521	0.0731142	15-16			GAGACCCCATCCGGTG-1-0-organoid	999_adult_Mural cell	0.00331735	0.0208203	0.142022	0.0162974	0.817543	999_adult_Mural cell	19_organoid_Fibroblast			GAGACCCCATCCGGTG-1-0-organoid	999_adult_Keratinocyte	0.0238702	0.28327	0.0629237	0.0546198	0.575317	999_adult_Keratinocyte	19_organoid_Fibroblast			GAGACCCCATCCGGTG-1-0-organoid	999_adult_Schwann cell	0.000592049	0.292052	0.0445367	0.024213	0.638606	999_adult_Schwann cell	19_organoid_Fibroblast			GAGACCCCATCCGGTG-1-0-organoid	15-16_fetal_Fibroblast	0.315553	0.641583	0.0103966	0.0169447	0.0155228	15-16_fetal_Fibroblast	19_organoid_Fibroblast			GAGACCCCATCCGGTG-1-0-organoid	999_adult_Vascular endothelium	0.00343528	0.0244649	0.0591116	0.0305261	0.882462	999_adult_Vascular endothelium	19_organoid_Fibroblast			GAGACCCCATCCGGTG-1-0-organoid	999_adult_Melanocyte	0.000198098	0.000773004	0.0150482	0.021567	0.962414	999_adult_Melanocyte	19_organoid_Fibroblast
GAGACCCCATCGCCTT-1-0-organoid	12-14	0.386101	0.381355	0.00149116	0.145095	0.0859588	12-14			GAGACCCCATCGCCTT-1-0-organoid	999_adult_Mural cell	0.0021152	0.00458277	0.0574554	0.00687464	0.928972	999_adult_Mural cell	19_organoid_Fibroblast			GAGACCCCATCGCCTT-1-0-organoid	999_adult_Keratinocyte	0.0419779	0.231161	0.0491461	0.046684	0.631031	999_adult_Keratinocyte	19_organoid_Fibroblast			GAGACCCCATCGCCTT-1-0-organoid	999_adult_Schwann cell	0.00263529	0.0949204	0.0152741	0.023211	0.863959	999_adult_Schwann cell	19_organoid_Fibroblast			GAGACCCCATCGCCTT-1-0-organoid	999_adult_Fibroblast	0.0398187	0.0109177	4.78352e-05	0.00135327	0.947863	999_adult_Fibroblast	19_organoid_Fibroblast			GAGACCCCATCGCCTT-1-0-organoid	999_adult_Vascular endothelium	0.0100753	0.017659	0.0521114	0.0287957	0.891359	999_adult_Vascular endothelium	19_organoid_Fibroblast			GAGACCCCATCGCCTT-1-0-organoid	999_adult_Melanocyte	0.000165473	0.000488686	0.00731444	0.00949513	0.982536	999_adult_Melanocyte	19_organoid_Fibroblast
GAGACCCGTCGTATGT-1-0-organoid	15-16	0.225552	0.613026	0.0574355	0.00390497	0.100081	15-16			GAGACCCGTCGTATGT-1-0-organoid	999_adult_Mural cell	0.000255804	0.0347387	0.0674126	0.00198784	0.895605	999_adult_Mural cell	19_organoid_Fibroblast			GAGACCCGTCGTATGT-1-0-organoid	999_adult_Keratinocyte	0.146563	0.380312	0.0306029	0.0326391	0.409883	999_adult_Keratinocyte	19_organoid_Fibroblast			GAGACCCGTCGTATGT-1-0-organoid	999_adult_Schwann cell	0.00701308	0.318649	0.0686595	0.00503438	0.600644	999_adult_Schwann cell	19_organoid_Fibroblast			GAGACCCGTCGTATGT-1-0-organoid	15-16_fetal_Fibroblast	0.0765467	0.874122	0.00264176	2.46105e-05	0.0466654	15-16_fetal_Fibroblast	19_organoid_Fibroblast			GAGACCCGTCGTATGT-1-0-organoid	999_adult_Vascular endothelium	0.0165635	0.0836626	0.102096	0.0239376	0.77374	999_adult_Vascular endothelium	19_organoid_Fibroblast			GAGACCCGTCGTATGT-1-0-organoid	999_adult_Melanocyte	0.000877643	0.00270945	0.00391954	0.0117914	0.980702	999_adult_Melanocyte	19_organoid_Fibroblast
GAGACCCGTCTGCCTT-1-0-organoid	12-14	0.437666	0.405495	0.0168717	4.63761e-05	0.139921	12-14			GAGACCCGTCTGCCTT-1-0-organoid	999_adult_Mural cell	3.37446e-05	0.146559	0.0198951	4.71104e-05	0.833465	999_adult_Mural cell	19_organoid_Melanocyte			GAGACCCGTCTGCCTT-1-0-organoid	15-16_fetal_Keratinocyte	0.0533516	0.874055	0.0293678	0.0165087	0.0267173	15-16_fetal_Keratinocyte	19_organoid_Melanocyte			GAGACCCGTCTGCCTT-1-0-organoid	15-16_fetal_Schwann cell	0.193032	0.586792	0.213609	0.00205464	0.00451329	15-16_fetal_Schwann cell	19_organoid_Melanocyte			GAGACCCGTCTGCCTT-1-0-organoid	15-16_fetal_Fibroblast	0.140466	0.853278	0.00304383	0.00023153	0.00298024	15-16_fetal_Fibroblast	19_organoid_Melanocyte			GAGACCCGTCTGCCTT-1-0-organoid	7-8_fetal_Vascular endothelium	0.0131567	0.337945	0.372659	0.0111089	0.26513	7-8_fetal_Vascular endothelium	19_organoid_Melanocyte			GAGACCCGTCTGCCTT-1-0-organoid	15-16_fetal_Melanocyte	0.17287	0.425366	0.0557711	0.114262	0.231731	15-16_fetal_Melanocyte	19_organoid_Melanocyte
GAGACCCGTGGTTTAC-1-0-organoid	15-16	0.2685	0.658858	0.00195732	0.00056085	0.0701245	15-16			GAGACCCGTGGTTTAC-1-0-organoid	999_adult_Mural cell	0.00264231	0.356507	0.0510408	0.000912041	0.588898	999_adult_Mural cell	19_organoid_Fibroblast			GAGACCCGTGGTTTAC-1-0-organoid	999_adult_Keratinocyte	0.0122033	0.328746	0.0792322	0.061064	0.518754	999_adult_Keratinocyte	19_organoid_Fibroblast			GAGACCCGTGGTTTAC-1-0-organoid	15-16_fetal_Schwann cell	0.011612	0.514119	0.0293062	0.0052469	0.439716	15-16_fetal_Schwann cell	19_organoid_Fibroblast			GAGACCCGTGGTTTAC-1-0-organoid	15-16_fetal_Fibroblast	0.194547	0.779281	0.0134717	0.0125814	0.000119191	15-16_fetal_Fibroblast	19_organoid_Fibroblast			GAGACCCGTGGTTTAC-1-0-organoid	999_adult_Vascular endothelium	0.0106304	0.141411	0.0460708	0.0192141	0.782674	999_adult_Vascular endothelium	19_organoid_Fibroblast			GAGACCCGTGGTTTAC-1-0-organoid	999_adult_Melanocyte	0.00144901	0.0101489	0.010958	0.0286228	0.948821	999_adult_Melanocyte	19_organoid_Fibroblast
GAGACCCGTGTTAAAG-1-0-organoid	12-14	0.496932	0.424276	0.000580867	0.0116557	0.0665556	12-14			GAGACCCGTGTTAAAG-1-0-organoid	999_adult_Mural cell	0.00291554	0.0232145	0.0165304	0.00296104	0.954379	999_adult_Mural cell	19_organoid_Fibroblast			GAGACCCGTGTTAAAG-1-0-organoid	999_adult_Keratinocyte	0.172437	0.19939	0.0225005	0.0293125	0.57636	999_adult_Keratinocyte	19_organoid_Fibroblast			GAGACCCGTGTTAAAG-1-0-organoid	999_adult_Schwann cell	0.0150636	0.12516	0.0148556	0.00392382	0.840997	999_adult_Schwann cell	19_organoid_Fibroblast			GAGACCCGTGTTAAAG-1-0-organoid	15-16_fetal_Fibroblast	0.181192	0.520892	4.98183e-05	6.57626e-05	0.2978	15-16_fetal_Fibroblast	19_organoid_Fibroblast			GAGACCCGTGTTAAAG-1-0-organoid	999_adult_Vascular endothelium	0.0437848	0.0800874	0.0256961	0.020879	0.829553	999_adult_Vascular endothelium	19_organoid_Fibroblast			GAGACCCGTGTTAAAG-1-0-organoid	999_adult_Melanocyte	0.000439994	0.000886399	0.0018118	0.00407554	0.992786	999_adult_Melanocyte	19_organoid_Fibroblast
GAGACCCTCGGTCGGT-1-0-organoid	15-16	0.125395	0.795844	0.0208949	0.00320314	0.0546637	15-16			GAGACCCTCGGTCGGT-1-0-organoid	999_adult_Mural cell	0.00407048	0.143209	0.319048	0.0127076	0.520965	999_adult_Mural cell	19_organoid_Fibroblast			GAGACCCTCGGTCGGT-1-0-organoid	999_adult_Keratinocyte	0.0345387	0.319483	0.0514986	0.0417553	0.552724	999_adult_Keratinocyte	19_organoid_Fibroblast			GAGACCCTCGGTCGGT-1-0-organoid	999_adult_Schwann cell	0.0010055	0.224494	0.0529619	0.0107439	0.710795	999_adult_Schwann cell	19_organoid_Fibroblast			GAGACCCTCGGTCGGT-1-0-organoid	15-16_fetal_Fibroblast	0.164439	0.770172	0.0572883	0.00736053	0.000740383	15-16_fetal_Fibroblast	19_organoid_Fibroblast			GAGACCCTCGGTCGGT-1-0-organoid	999_adult_Vascular endothelium	0.00729937	0.0670229	0.077418	0.0190174	0.829242	999_adult_Vascular endothelium	19_organoid_Fibroblast			GAGACCCTCGGTCGGT-1-0-organoid	999_adult_Melanocyte	0.000239053	0.00128119	0.00564737	0.0160126	0.97682	999_adult_Melanocyte	19_organoid_Fibroblast
GAGACCCTCTGAGCAT-1-0-organoid	15-16	0.232847	0.709577	0.0017451	0.00133342	0.0544973	15-16			GAGACCCTCTGAGCAT-1-0-organoid	999_adult_Mural cell	0.00669882	0.144383	0.0713694	0.00589276	0.771656	999_adult_Mural cell	19_organoid_Fibroblast			GAGACCCTCTGAGCAT-1-0-organoid	999_adult_Keratinocyte	0.0583145	0.214702	0.0463945	0.048388	0.632201	999_adult_Keratinocyte	19_organoid_Fibroblast			GAGACCCTCTGAGCAT-1-0-organoid	999_adult_Schwann cell	0.00151693	0.331684	0.0127049	0.00379607	0.650299	999_adult_Schwann cell	19_organoid_Fibroblast			GAGACCCTCTGAGCAT-1-0-organoid	15-16_fetal_Fibroblast	0.26026	0.736083	0.00173878	0.000541221	0.00137647	15-16_fetal_Fibroblast	19_organoid_Fibroblast			GAGACCCTCTGAGCAT-1-0-organoid	999_adult_Vascular endothelium	0.0121191	0.101845	0.0257807	0.0172822	0.842973	999_adult_Vascular endothelium	19_organoid_Fibroblast			GAGACCCTCTGAGCAT-1-0-organoid	999_adult_Melanocyte	0.000392889	0.00138872	0.00597186	0.0108909	0.981356	999_adult_Melanocyte	19_organoid_Fibroblast
GAGACTTAGATAGCTA-1-0-organoid	999	0.48784	0.00494589	0.00527332	0.000861927	0.501079	999			GAGACTTAGATAGCTA-1-0-organoid	9-11_fetal_Mural cell	0.152186	0.0427701	0.165054	0.628056	0.0119336	9-11_fetal_Mural cell	19_organoid_Keratinocyte			GAGACTTAGATAGCTA-1-0-organoid	12-14_fetal_Keratinocyte	0.46508	0.31705	0.0369302	0.0393943	0.141546	12-14_fetal_Keratinocyte	19_organoid_Keratinocyte			GAGACTTAGATAGCTA-1-0-organoid	7-8_fetal_Schwann cell	0.049256	0.0432401	0.551452	0.0513115	0.304741	7-8_fetal_Schwann cell	19_organoid_Keratinocyte			GAGACTTAGATAGCTA-1-0-organoid	9-11_fetal_Fibroblast	0.275762	0.0648784	0.273613	0.385747	1.28809e-10	9-11_fetal_Fibroblast	19_organoid_Keratinocyte			GAGACTTAGATAGCTA-1-0-organoid	999_adult_Vascular endothelium	0.104155	0.015796	0.215999	0.0970208	0.567029	999_adult_Vascular endothelium	19_organoid_Keratinocyte			GAGACTTAGATAGCTA-1-0-organoid	999_adult_Melanocyte	0.106093	0.016205	0.212084	0.157696	0.507922	999_adult_Melanocyte	19_organoid_Keratinocyte
GAGACTTAGCGTCAGA-1-0-organoid	12-14	0.842435	0.056668	0.0434224	0.00559365	0.0518814	12-14			GAGACTTAGCGTCAGA-1-0-organoid	7-8_fetal_Mural cell	0.108338	0.103084	0.58086	0.015888	0.19183	7-8_fetal_Mural cell	19_organoid_Fibroblast			GAGACTTAGCGTCAGA-1-0-organoid	999_adult_Keratinocyte	0.273487	0.288088	0.0176821	0.0128032	0.40794	999_adult_Keratinocyte	19_organoid_Fibroblast			GAGACTTAGCGTCAGA-1-0-organoid	999_adult_Schwann cell	0.0255449	0.0216782	0.193415	0.00117026	0.758192	999_adult_Schwann cell	19_organoid_Fibroblast			GAGACTTAGCGTCAGA-1-0-organoid	12-14_fetal_Fibroblast	0.614005	0.286957	0.00694489	0.000221637	0.0918716	12-14_fetal_Fibroblast	19_organoid_Fibroblast			GAGACTTAGCGTCAGA-1-0-organoid	999_adult_Vascular endothelium	0.0268756	0.016825	0.191569	0.0337886	0.730942	999_adult_Vascular endothelium	19_organoid_Fibroblast			GAGACTTAGCGTCAGA-1-0-organoid	999_adult_Melanocyte	0.00165276	0.000870893	0.0108212	0.0113617	0.975293	999_adult_Melanocyte	19_organoid_Fibroblast
GAGACTTCACTCCACT-1-0-organoid	15-16	0.0469262	0.623896	1.5075e-06	0.00024328	0.328933	15-16			GAGACTTCACTCCACT-1-0-organoid	15-16_fetal_Mural cell	0.216538	0.753683	0.000738164	0.0270429	0.00199817	15-16_fetal_Mural cell	19_organoid_Keratinocyte			GAGACTTCACTCCACT-1-0-organoid	15-16_fetal_Keratinocyte	0.0731219	0.503085	0.0609188	0.0519295	0.310944	15-16_fetal_Keratinocyte	19_organoid_Keratinocyte			GAGACTTCACTCCACT-1-0-organoid	15-16_fetal_Schwann cell	0.00547412	0.554607	0.00437862	0.00780301	0.427737	15-16_fetal_Schwann cell	19_organoid_Keratinocyte			GAGACTTCACTCCACT-1-0-organoid	15-16_fetal_Fibroblast	0.0454443	0.646509	0.00579657	0.302251	2.01212e-09	15-16_fetal_Fibroblast	19_organoid_Keratinocyte			GAGACTTCACTCCACT-1-0-organoid	15-16_fetal_Vascular endothelium	0.0342245	0.496143	0.00565301	0.0246673	0.439312	15-16_fetal_Vascular endothelium	19_organoid_Keratinocyte			GAGACTTCACTCCACT-1-0-organoid	999_adult_Melanocyte	0.0032674	0.0339776	0.00533232	0.100292	0.857131	999_adult_Melanocyte	19_organoid_Keratinocyte
GAGACTTCAGAACTCT-1-0-organoid	15-16	0.214996	0.714953	0.00239957	0.000451818	0.0671993	15-16			GAGACTTCAGAACTCT-1-0-organoid	999_adult_Mural cell	0.000487621	0.189566	0.0202673	0.000469169	0.78921	999_adult_Mural cell	19_organoid_Fibroblast			GAGACTTCAGAACTCT-1-0-organoid	15-16_fetal_Keratinocyte	0.115194	0.475301	0.0232659	0.0225968	0.363643	15-16_fetal_Keratinocyte	19_organoid_Fibroblast			GAGACTTCAGAACTCT-1-0-organoid	999_adult_Schwann cell	0.00516615	0.48675	0.0166502	0.000926706	0.490507	999_adult_Schwann cell	19_organoid_Fibroblast			GAGACTTCAGAACTCT-1-0-organoid	15-16_fetal_Fibroblast	0.0700005	0.834406	0.000134581	5.6282e-06	0.0954539	15-16_fetal_Fibroblast	19_organoid_Fibroblast			GAGACTTCAGAACTCT-1-0-organoid	999_adult_Vascular endothelium	0.0187159	0.182612	0.040667	0.0139958	0.744009	999_adult_Vascular endothelium	19_organoid_Fibroblast			GAGACTTCAGAACTCT-1-0-organoid	999_adult_Melanocyte	0.000691817	0.00310277	0.00291036	0.00505532	0.98824	999_adult_Melanocyte	19_organoid_Fibroblast
GAGACTTGTACAGAGC-1-0-organoid	15-16	0.357946	0.473499	0.00289217	0.0103805	0.155282	15-16			GAGACTTGTACAGAGC-1-0-organoid	999_adult_Mural cell	0.0059323	0.0287011	0.0539172	0.0143982	0.897051	999_adult_Mural cell	19_organoid_Adipocyte			GAGACTTGTACAGAGC-1-0-organoid	999_adult_Keratinocyte	0.0281389	0.167854	0.0597306	0.041689	0.702587	999_adult_Keratinocyte	19_organoid_Adipocyte			GAGACTTGTACAGAGC-1-0-organoid	999_adult_Schwann cell	0.000971603	0.131095	0.0104302	0.0315596	0.825943	999_adult_Schwann cell	19_organoid_Adipocyte			GAGACTTGTACAGAGC-1-0-organoid	12-14_fetal_Fibroblast	0.624664	0.228862	0.00461174	0.00112711	0.140735	12-14_fetal_Fibroblast	19_organoid_Adipocyte			GAGACTTGTACAGAGC-1-0-organoid	999_adult_Vascular endothelium	0.00271608	0.044137	0.0196379	0.0251864	0.908323	999_adult_Vascular endothelium	19_organoid_Adipocyte			GAGACTTGTACAGAGC-1-0-organoid	999_adult_Melanocyte	0.000207016	0.000967197	0.00504022	0.022955	0.970831	999_adult_Melanocyte	19_organoid_Adipocyte
GAGACTTGTACCCGAC-1-0-organoid	15-16	0.367208	0.536656	0.00489	0.00300101	0.0882453	15-16			GAGACTTGTACCCGAC-1-0-organoid	999_adult_Mural cell	0.000689479	0.0461794	0.01941	0.00216723	0.931554	999_adult_Mural cell	19_organoid_Fibroblast			GAGACTTGTACCCGAC-1-0-organoid	999_adult_Keratinocyte	0.141786	0.29221	0.0273716	0.0289125	0.509719	999_adult_Keratinocyte	19_organoid_Fibroblast			GAGACTTGTACCCGAC-1-0-organoid	999_adult_Schwann cell	0.0113437	0.267215	0.0187904	0.00388164	0.698769	999_adult_Schwann cell	19_organoid_Fibroblast			GAGACTTGTACCCGAC-1-0-organoid	15-16_fetal_Fibroblast	0.112463	0.759647	0.000226739	6.54364e-06	0.127656	15-16_fetal_Fibroblast	19_organoid_Fibroblast			GAGACTTGTACCCGAC-1-0-organoid	999_adult_Vascular endothelium	0.0273216	0.129525	0.0316539	0.021553	0.789946	999_adult_Vascular endothelium	19_organoid_Fibroblast			GAGACTTGTACCCGAC-1-0-organoid	999_adult_Melanocyte	0.000587768	0.00205284	0.00179727	0.00641252	0.98915	999_adult_Melanocyte	19_organoid_Fibroblast
GAGACTTTCACCGCTT-1-0-organoid	12-14	0.747047	0.00256101	0.000228076	0.0563779	0.193786	12-14			GAGACTTTCACCGCTT-1-0-organoid	12-14_fetal_Mural cell	0.510075	0.000715495	0.0931988	0.360985	0.0350257	12-14_fetal_Mural cell	19_organoid_Fibroblast			GAGACTTTCACCGCTT-1-0-organoid	999_adult_Keratinocyte	0.316214	0.0138244	0.0743974	0.0349491	0.560615	999_adult_Keratinocyte	19_organoid_Fibroblast			GAGACTTTCACCGCTT-1-0-organoid	999_adult_Schwann cell	0.152088	0.00120657	0.0632185	0.0739905	0.709497	999_adult_Schwann cell	19_organoid_Fibroblast			GAGACTTTCACCGCTT-1-0-organoid	12-14_fetal_Fibroblast	0.764884	5.95811e-05	0.00576975	0.229242	4.52164e-05	12-14_fetal_Fibroblast	19_organoid_Fibroblast			GAGACTTTCACCGCTT-1-0-organoid	999_adult_Vascular endothelium	0.296654	0.0015033	0.012234	0.0308342	0.658775	999_adult_Vascular endothelium	19_organoid_Fibroblast			GAGACTTTCACCGCTT-1-0-organoid	999_adult_Melanocyte	0.00591853	0.000177821	0.016106	0.00261214	0.975186	999_adult_Melanocyte	19_organoid_Fibroblast
GAGACTTTCACTTGGA-1-0-organoid	15-16	0.255008	0.627311	0.0005576	0.0141125	0.103011	15-16			GAGACTTTCACTTGGA-1-0-organoid	999_adult_Mural cell	0.000838143	0.00836627	0.00647966	0.00247596	0.98184	999_adult_Mural cell	19_organoid_Fibroblast			GAGACTTTCACTTGGA-1-0-organoid	999_adult_Keratinocyte	0.0179635	0.283863	0.0452119	0.0325129	0.620449	999_adult_Keratinocyte	19_organoid_Fibroblast			GAGACTTTCACTTGGA-1-0-organoid	999_adult_Schwann cell	0.00409418	0.160939	0.00575028	0.0465934	0.782623	999_adult_Schwann cell	19_organoid_Fibroblast			GAGACTTTCACTTGGA-1-0-organoid	12-14_fetal_Fibroblast	0.370112	0.288506	0.00121738	0.004447	0.335718	12-14_fetal_Fibroblast	19_organoid_Fibroblast			GAGACTTTCACTTGGA-1-0-organoid	999_adult_Vascular endothelium	0.00272571	0.0531142	0.0219765	0.020916	0.901267	999_adult_Vascular endothelium	19_organoid_Fibroblast			GAGACTTTCACTTGGA-1-0-organoid	999_adult_Melanocyte	0.000120384	0.00103789	0.00179832	0.0131942	0.983849	999_adult_Melanocyte	19_organoid_Fibroblast
GAGACTTTCCATAGGT-1-0-organoid	15-16	0.263852	0.655258	0.000188738	0.00447556	0.0762263	15-16			GAGACTTTCCATAGGT-1-0-organoid	999_adult_Mural cell	0.0025402	0.0459294	0.0120627	0.00102502	0.938443	999_adult_Mural cell	19_organoid_Fibroblast			GAGACTTTCCATAGGT-1-0-organoid	999_adult_Keratinocyte	0.143487	0.266754	0.0614333	0.0357284	0.492597	999_adult_Keratinocyte	19_organoid_Fibroblast			GAGACTTTCCATAGGT-1-0-organoid	999_adult_Schwann cell	0.0101978	0.357733	0.00559466	0.00316142	0.623314	999_adult_Schwann cell	19_organoid_Fibroblast			GAGACTTTCCATAGGT-1-0-organoid	15-16_fetal_Fibroblast	0.192095	0.746549	0.000142886	0.000112687	0.0611013	15-16_fetal_Fibroblast	19_organoid_Fibroblast			GAGACTTTCCATAGGT-1-0-organoid	999_adult_Vascular endothelium	0.0351735	0.12234	0.0228394	0.014927	0.80472	999_adult_Vascular endothelium	19_organoid_Fibroblast			GAGACTTTCCATAGGT-1-0-organoid	999_adult_Melanocyte	0.000238197	0.00131798	0.000823207	0.00246777	0.995153	999_adult_Melanocyte	19_organoid_Fibroblast
GAGAGGTAGCACACCC-1-0-organoid	999	0.057574	0.0213644	0.00545158	0.000156618	0.915453	999			GAGAGGTAGCACACCC-1-0-organoid	999_adult_Mural cell	0.000212795	0.0198128	0.109768	0.0433948	0.826812	999_adult_Mural cell	19_organoid_Keratinocyte			GAGAGGTAGCACACCC-1-0-organoid	15-16_fetal_Keratinocyte	0.294243	0.539732	0.0659447	0.0495064	0.0505736	15-16_fetal_Keratinocyte	19_organoid_Keratinocyte			GAGAGGTAGCACACCC-1-0-organoid	7-8_fetal_Schwann cell	0.0414928	0.379102	0.441226	0.10826	0.0299194	7-8_fetal_Schwann cell	19_organoid_Keratinocyte			GAGAGGTAGCACACCC-1-0-organoid	9-11_fetal_Fibroblast	0.198609	0.17394	0.154909	0.472543	1.26549e-10	9-11_fetal_Fibroblast	19_organoid_Keratinocyte			GAGAGGTAGCACACCC-1-0-organoid	999_adult_Vascular endothelium	0.036541	0.0144717	0.296958	0.0237758	0.628254	999_adult_Vascular endothelium	19_organoid_Keratinocyte			GAGAGGTAGCACACCC-1-0-organoid	12-14_fetal_Melanocyte	0.382791	0.139449	0.313595	0.126737	0.0374276	12-14_fetal_Melanocyte	19_organoid_Keratinocyte
GAGAGGTAGCTAGAAT-1-0-organoid	15-16	0.200911	0.687842	8.66453e-05	0.0395833	0.0715769	15-16			GAGAGGTAGCTAGAAT-1-0-organoid	999_adult_Mural cell	0.00200613	0.00574907	0.022995	0.00321311	0.966037	999_adult_Mural cell	19_organoid_Fibroblast			GAGAGGTAGCTAGAAT-1-0-organoid	999_adult_Keratinocyte	0.02308	0.319647	0.0709358	0.0428854	0.543452	999_adult_Keratinocyte	19_organoid_Fibroblast			GAGAGGTAGCTAGAAT-1-0-organoid	999_adult_Schwann cell	0.00263344	0.217734	0.0103391	0.0312314	0.738062	999_adult_Schwann cell	19_organoid_Fibroblast			GAGAGGTAGCTAGAAT-1-0-organoid	12-14_fetal_Fibroblast	0.621965	0.150728	0.00129507	0.0205732	0.205438	12-14_fetal_Fibroblast	19_organoid_Fibroblast			GAGAGGTAGCTAGAAT-1-0-organoid	999_adult_Vascular endothelium	0.00737633	0.0284538	0.0412157	0.0288425	0.894112	999_adult_Vascular endothelium	19_organoid_Fibroblast			GAGAGGTAGCTAGAAT-1-0-organoid	999_adult_Melanocyte	8.72688e-05	0.000294768	0.00346125	0.00621568	0.989941	999_adult_Melanocyte	19_organoid_Fibroblast
GAGAGGTAGGTAACTA-1-0-organoid	12-14	0.515415	0.427126	0.000696894	0.000377081	0.0563847	12-14			GAGAGGTAGGTAACTA-1-0-organoid	999_adult_Mural cell	0.0170448	0.0312326	0.0137942	0.000693276	0.937235	999_adult_Mural cell	19_organoid_Fibroblast			GAGAGGTAGGTAACTA-1-0-organoid	999_adult_Keratinocyte	0.0617368	0.140416	0.0574793	0.0289329	0.711435	999_adult_Keratinocyte	19_organoid_Fibroblast			GAGAGGTAGGTAACTA-1-0-organoid	999_adult_Schwann cell	0.00592613	0.177103	0.00633067	0.00290298	0.807737	999_adult_Schwann cell	19_organoid_Fibroblast			GAGAGGTAGGTAACTA-1-0-organoid	12-14_fetal_Fibroblast	0.413767	0.206604	0.000379799	6.09429e-06	0.379243	12-14_fetal_Fibroblast	19_organoid_Fibroblast			GAGAGGTAGGTAACTA-1-0-organoid	999_adult_Vascular endothelium	0.0147353	0.0470211	0.00803925	0.0079644	0.92224	999_adult_Vascular endothelium	19_organoid_Fibroblast			GAGAGGTAGGTAACTA-1-0-organoid	999_adult_Melanocyte	0.000247601	0.000694571	0.00229035	0.00193972	0.994828	999_adult_Melanocyte	19_organoid_Fibroblast
GAGAGGTAGTCCCAAT-1-0-organoid	12-14	0.553061	0.353327	0.00102119	0.00580952	0.0867814	12-14			GAGAGGTAGTCCCAAT-1-0-organoid	999_adult_Mural cell	0.000952169	0.0284601	0.0386285	0.00306163	0.928898	999_adult_Mural cell	19_organoid_Fibroblast			GAGAGGTAGTCCCAAT-1-0-organoid	999_adult_Keratinocyte	0.0602039	0.165316	0.0638489	0.045963	0.664668	999_adult_Keratinocyte	19_organoid_Fibroblast			GAGAGGTAGTCCCAAT-1-0-organoid	999_adult_Schwann cell	0.00956166	0.214873	0.00712708	0.011828	0.75661	999_adult_Schwann cell	19_organoid_Fibroblast			GAGAGGTAGTCCCAAT-1-0-organoid	15-16_fetal_Fibroblast	0.393588	0.595326	0.00053993	0.0100446	0.000501887	15-16_fetal_Fibroblast	19_organoid_Fibroblast			GAGAGGTAGTCCCAAT-1-0-organoid	999_adult_Vascular endothelium	0.0159447	0.102933	0.0181881	0.0136603	0.849274	999_adult_Vascular endothelium	19_organoid_Fibroblast			GAGAGGTAGTCCCAAT-1-0-organoid	999_adult_Melanocyte	0.000435706	0.00218218	0.00155144	0.00482475	0.991006	999_adult_Melanocyte	19_organoid_Fibroblast
GAGAGGTCAAGACAAT-1-0-organoid	12-14	0.505565	0.369427	0.00689339	0.00652305	0.111591	12-14			GAGAGGTCAAGACAAT-1-0-organoid	999_adult_Mural cell	0.0307668	0.124816	0.0923597	0.0504163	0.701642	999_adult_Mural cell	19_organoid_Fibroblast			GAGAGGTCAAGACAAT-1-0-organoid	999_adult_Keratinocyte	0.102771	0.170541	0.0477394	0.0482018	0.630747	999_adult_Keratinocyte	19_organoid_Fibroblast			GAGAGGTCAAGACAAT-1-0-organoid	999_adult_Schwann cell	0.0077058	0.106126	0.0355229	0.0167795	0.833866	999_adult_Schwann cell	19_organoid_Fibroblast			GAGAGGTCAAGACAAT-1-0-organoid	15-16_fetal_Fibroblast	0.279454	0.677703	0.0112975	0.0314561	8.95265e-05	15-16_fetal_Fibroblast	19_organoid_Fibroblast			GAGAGGTCAAGACAAT-1-0-organoid	999_adult_Vascular endothelium	0.0145965	0.0625304	0.048579	0.0281688	0.846125	999_adult_Vascular endothelium	19_organoid_Fibroblast			GAGAGGTCAAGACAAT-1-0-organoid	999_adult_Melanocyte	0.000929532	0.00208059	0.00685919	0.0418075	0.948323	999_adult_Melanocyte	19_organoid_Fibroblast
GAGAGGTTCACTTTGT-1-0-organoid	15-16	0.277525	0.607555	0.0191145	0.00361788	0.092188	15-16			GAGAGGTTCACTTTGT-1-0-organoid	999_adult_Mural cell	0.000627051	0.0631864	0.10721	0.00285141	0.826125	999_adult_Mural cell	19_organoid_Fibroblast			GAGAGGTTCACTTTGT-1-0-organoid	999_adult_Keratinocyte	0.126435	0.358941	0.02338	0.030175	0.461069	999_adult_Keratinocyte	19_organoid_Fibroblast			GAGAGGTTCACTTTGT-1-0-organoid	999_adult_Schwann cell	0.00299838	0.259434	0.0806649	0.00301842	0.653885	999_adult_Schwann cell	19_organoid_Fibroblast			GAGAGGTTCACTTTGT-1-0-organoid	15-16_fetal_Fibroblast	0.109694	0.866312	0.00199275	8.68508e-06	0.0219928	15-16_fetal_Fibroblast	19_organoid_Fibroblast			GAGAGGTTCACTTTGT-1-0-organoid	999_adult_Vascular endothelium	0.0203695	0.0945316	0.0749095	0.0286554	0.781534	999_adult_Vascular endothelium	19_organoid_Fibroblast			GAGAGGTTCACTTTGT-1-0-organoid	999_adult_Melanocyte	0.00066863	0.00178803	0.0040685	0.00953875	0.983936	999_adult_Melanocyte	19_organoid_Fibroblast
GAGAGGTTCTCTAAGG-1-0-organoid	12-14	0.855212	0.0615096	0.000801772	0.023464	0.0590123	12-14			GAGAGGTTCTCTAAGG-1-0-organoid	999_adult_Mural cell	0.00686915	0.00549121	0.0260536	0.012389	0.949197	999_adult_Mural cell	19_organoid_Fibroblast			GAGAGGTTCTCTAAGG-1-0-organoid	999_adult_Keratinocyte	0.12051	0.0939134	0.0434427	0.0228828	0.719251	999_adult_Keratinocyte	19_organoid_Fibroblast			GAGAGGTTCTCTAAGG-1-0-organoid	999_adult_Schwann cell	0.0132343	0.00911975	0.00614539	0.022911	0.948589	999_adult_Schwann cell	19_organoid_Fibroblast			GAGAGGTTCTCTAAGG-1-0-organoid	999_adult_Fibroblast	0.107722	0.0103083	4.08493e-05	0.000384369	0.881545	999_adult_Fibroblast	19_organoid_Fibroblast			GAGAGGTTCTCTAAGG-1-0-organoid	999_adult_Vascular endothelium	0.0300063	0.0326516	0.011952	0.0204432	0.904947	999_adult_Vascular endothelium	19_organoid_Fibroblast			GAGAGGTTCTCTAAGG-1-0-organoid	999_adult_Melanocyte	0.000176803	0.000379295	0.000918016	0.00264901	0.995877	999_adult_Melanocyte	19_organoid_Fibroblast
GAGATGGAGCTGGTGA-1-0-organoid	15-16	0.436861	0.481807	0.00258958	0.0133764	0.0653662	15-16			GAGATGGAGCTGGTGA-1-0-organoid	999_adult_Mural cell	0.00851777	0.0354427	0.025702	0.00436004	0.925978	999_adult_Mural cell	19_organoid_Fibroblast			GAGATGGAGCTGGTGA-1-0-organoid	999_adult_Keratinocyte	0.185053	0.123579	0.0532804	0.0399477	0.59814	999_adult_Keratinocyte	19_organoid_Fibroblast			GAGATGGAGCTGGTGA-1-0-organoid	999_adult_Schwann cell	0.010015	0.167584	0.0128858	0.00387356	0.805642	999_adult_Schwann cell	19_organoid_Fibroblast			GAGATGGAGCTGGTGA-1-0-organoid	15-16_fetal_Fibroblast	0.0852542	0.586664	0.000157569	7.11577e-05	0.327853	15-16_fetal_Fibroblast	19_organoid_Fibroblast			GAGATGGAGCTGGTGA-1-0-organoid	999_adult_Vascular endothelium	0.0425706	0.0679605	0.0221639	0.0230206	0.844284	999_adult_Vascular endothelium	19_organoid_Fibroblast			GAGATGGAGCTGGTGA-1-0-organoid	999_adult_Melanocyte	0.000428534	0.00089856	0.00243364	0.00487956	0.99136	999_adult_Melanocyte	19_organoid_Fibroblast
GAGATGGAGGTCTGGA-1-0-organoid	999	0.466788	0.0250005	0.0101776	3.04372e-05	0.498003	999			GAGATGGAGGTCTGGA-1-0-organoid	15-16_fetal_Mural cell	0.286554	0.29964	0.176771	0.232384	0.00465144	15-16_fetal_Mural cell	19_organoid_Keratinocyte			GAGATGGAGGTCTGGA-1-0-organoid	12-14_fetal_Keratinocyte	0.492458	0.341264	0.0343831	0.0246892	0.107205	12-14_fetal_Keratinocyte	19_organoid_Keratinocyte			GAGATGGAGGTCTGGA-1-0-organoid	7-8_fetal_Schwann cell	0.0793966	0.188353	0.449191	0.0135309	0.269528	7-8_fetal_Schwann cell	19_organoid_Keratinocyte			GAGATGGAGGTCTGGA-1-0-organoid	7-8_fetal_Fibroblast	0.262617	0.300227	0.349208	0.0879487	5.05932e-11	7-8_fetal_Fibroblast	19_organoid_Keratinocyte			GAGATGGAGGTCTGGA-1-0-organoid	999_adult_Vascular endothelium	0.126157	0.0386449	0.201963	0.069401	0.563833	999_adult_Vascular endothelium	19_organoid_Keratinocyte			GAGATGGAGGTCTGGA-1-0-organoid	999_adult_Melanocyte	0.139647	0.0588383	0.124006	0.104202	0.573307	999_adult_Melanocyte	19_organoid_Keratinocyte
GAGATGGCACGGTGAA-1-0-organoid	15-16	0.0557415	0.635127	1.35046e-05	3.23014e-05	0.309086	15-16			GAGATGGCACGGTGAA-1-0-organoid	15-16_fetal_Mural cell	0.225669	0.748992	0.0030249	0.0218322	0.000481883	15-16_fetal_Mural cell	19_organoid_Keratinocyte			GAGATGGCACGGTGAA-1-0-organoid	15-16_fetal_Keratinocyte	0.170566	0.578495	0.05031	0.0247561	0.175873	15-16_fetal_Keratinocyte	19_organoid_Keratinocyte			GAGATGGCACGGTGAA-1-0-organoid	15-16_fetal_Schwann cell	0.00198792	0.562905	0.0135778	0.00244277	0.419087	15-16_fetal_Schwann cell	19_organoid_Keratinocyte			GAGATGGCACGGTGAA-1-0-organoid	15-16_fetal_Fibroblast	0.0737553	0.811073	0.0220006	0.0931709	4.40048e-10	15-16_fetal_Fibroblast	19_organoid_Keratinocyte			GAGATGGCACGGTGAA-1-0-organoid	999_adult_Vascular endothelium	0.0357521	0.431116	0.0100115	0.0171619	0.505959	999_adult_Vascular endothelium	19_organoid_Keratinocyte			GAGATGGCACGGTGAA-1-0-organoid	999_adult_Melanocyte	0.00278092	0.0229467	0.00649662	0.0317336	0.936042	999_adult_Melanocyte	19_organoid_Keratinocyte
GAGATGGCACTGGATT-1-0-organoid	12-14	0.609394	0.294627	0.0128171	0.00120989	0.0819516	12-14			GAGATGGCACTGGATT-1-0-organoid	7-8_fetal_Mural cell	0.233178	0.309803	0.33833	0.0362364	0.0824529	7-8_fetal_Mural cell	19_organoid_Fibroblast			GAGATGGCACTGGATT-1-0-organoid	999_adult_Keratinocyte	0.0655083	0.218064	0.0593472	0.0517422	0.605338	999_adult_Keratinocyte	19_organoid_Fibroblast			GAGATGGCACTGGATT-1-0-organoid	999_adult_Schwann cell	0.00764258	0.138412	0.0537099	0.00586623	0.794369	999_adult_Schwann cell	19_organoid_Fibroblast			GAGATGGCACTGGATT-1-0-organoid	12-14_fetal_Fibroblast	0.452162	0.412112	0.120142	0.0155804	3.45999e-06	12-14_fetal_Fibroblast	19_organoid_Fibroblast			GAGATGGCACTGGATT-1-0-organoid	999_adult_Vascular endothelium	0.0358412	0.0428976	0.0589145	0.0202191	0.842128	999_adult_Vascular endothelium	19_organoid_Fibroblast			GAGATGGCACTGGATT-1-0-organoid	999_adult_Melanocyte	0.000617683	0.00200202	0.00591208	0.0132247	0.978244	999_adult_Melanocyte	19_organoid_Fibroblast
GAGATGGCAGGAACCA-1-0-organoid	15-16	0.0196782	0.622883	0.00494037	9.69055e-06	0.352489	15-16			GAGATGGCAGGAACCA-1-0-organoid	15-16_fetal_Mural cell	0.062925	0.728139	0.104458	0.104204	0.000273865	15-16_fetal_Mural cell	19_organoid_Keratinocyte			GAGATGGCAGGAACCA-1-0-organoid	999_adult_Keratinocyte	0.148975	0.330738	0.036554	0.0526896	0.431043	999_adult_Keratinocyte	19_organoid_Keratinocyte			GAGATGGCAGGAACCA-1-0-organoid	15-16_fetal_Schwann cell	0.000798322	0.478506	0.0474308	0.0051258	0.468139	15-16_fetal_Schwann cell	19_organoid_Keratinocyte			GAGATGGCAGGAACCA-1-0-organoid	15-16_fetal_Fibroblast	0.0496495	0.53149	0.412567	0.00629302	1.45785e-11	15-16_fetal_Fibroblast	19_organoid_Keratinocyte			GAGATGGCAGGAACCA-1-0-organoid	999_adult_Vascular endothelium	0.0304522	0.290232	0.0312149	0.0357774	0.612323	999_adult_Vascular endothelium	19_organoid_Keratinocyte			GAGATGGCAGGAACCA-1-0-organoid	999_adult_Melanocyte	0.00888052	0.0844932	0.0149831	0.126281	0.765362	999_adult_Melanocyte	19_organoid_Keratinocyte
GAGATGGCATCAGTCA-1-0-organoid	15-16	0.130068	0.453442	0.00636116	8.9205e-05	0.41004	15-16			GAGATGGCATCAGTCA-1-0-organoid	15-16_fetal_Mural cell	0.206846	0.566557	0.0295384	0.196218	0.00084046	15-16_fetal_Mural cell	19_organoid_Keratinocyte			GAGATGGCATCAGTCA-1-0-organoid	15-16_fetal_Keratinocyte	0.34417	0.552435	0.00996592	0.0147558	0.0786738	15-16_fetal_Keratinocyte	19_organoid_Keratinocyte			GAGATGGCATCAGTCA-1-0-organoid	999_adult_Schwann cell	0.0250774	0.352279	0.170628	0.00680995	0.445206	999_adult_Schwann cell	19_organoid_Keratinocyte			GAGATGGCATCAGTCA-1-0-organoid	15-16_fetal_Fibroblast	0.0402959	0.599873	0.299235	0.0605959	1.10129e-08	15-16_fetal_Fibroblast	19_organoid_Keratinocyte			GAGATGGCATCAGTCA-1-0-organoid	999_adult_Vascular endothelium	0.105412	0.179415	0.263413	0.112816	0.338944	999_adult_Vascular endothelium	19_organoid_Keratinocyte			GAGATGGCATCAGTCA-1-0-organoid	999_adult_Melanocyte	0.0298618	0.0489584	0.0532408	0.190366	0.677573	999_adult_Melanocyte	19_organoid_Keratinocyte
GAGATGGGTGTGAGCA-1-0-organoid	15-16	0.188672	0.717091	0.0434587	0.000359182	0.0504197	15-16			GAGATGGGTGTGAGCA-1-0-organoid	999_adult_Mural cell	0.00100659	0.15202	0.0619994	0.00041434	0.78456	999_adult_Mural cell	19_organoid_Fibroblast			GAGATGGGTGTGAGCA-1-0-organoid	999_adult_Keratinocyte	0.0732153	0.413041	0.0219211	0.0231819	0.46864	999_adult_Keratinocyte	19_organoid_Fibroblast			GAGATGGGTGTGAGCA-1-0-organoid	999_adult_Schwann cell	0.00443476	0.377265	0.0518102	0.00096921	0.56552	999_adult_Schwann cell	19_organoid_Fibroblast			GAGATGGGTGTGAGCA-1-0-organoid	15-16_fetal_Fibroblast	0.0686775	0.809354	0.00204247	9.29242e-07	0.119925	15-16_fetal_Fibroblast	19_organoid_Fibroblast			GAGATGGGTGTGAGCA-1-0-organoid	999_adult_Vascular endothelium	0.0122746	0.107793	0.0631238	0.0123551	0.804454	999_adult_Vascular endothelium	19_organoid_Fibroblast			GAGATGGGTGTGAGCA-1-0-organoid	999_adult_Melanocyte	0.000600648	0.00355304	0.00337485	0.00631038	0.986161	999_adult_Melanocyte	19_organoid_Fibroblast
GAGATGGTCGGCACTG-1-0-organoid	999	0.0594634	0.0485954	0.00247173	1.11817e-05	0.889458	999			GAGATGGTCGGCACTG-1-0-organoid	999_adult_Mural cell	6.22354e-05	0.0667921	0.0450269	0.00994983	0.878169	999_adult_Mural cell	19_organoid_Keratinocyte			GAGATGGTCGGCACTG-1-0-organoid	15-16_fetal_Keratinocyte	0.233317	0.599886	0.0451648	0.0353152	0.0863165	15-16_fetal_Keratinocyte	19_organoid_Keratinocyte			GAGATGGTCGGCACTG-1-0-organoid	15-16_fetal_Schwann cell	0.0669972	0.639155	0.193685	0.0559653	0.0441981	15-16_fetal_Schwann cell	19_organoid_Keratinocyte			GAGATGGTCGGCACTG-1-0-organoid	15-16_fetal_Fibroblast	0.167863	0.404619	0.064728	0.36279	7.29205e-12	15-16_fetal_Fibroblast	19_organoid_Keratinocyte			GAGATGGTCGGCACTG-1-0-organoid	999_adult_Vascular endothelium	0.0292091	0.0543873	0.144043	0.00851942	0.763841	999_adult_Vascular endothelium	19_organoid_Keratinocyte			GAGATGGTCGGCACTG-1-0-organoid	15-16_fetal_Melanocyte	0.354249	0.377707	0.109401	0.0623526	0.0962902	15-16_fetal_Melanocyte	19_organoid_Keratinocyte
GAGATGGTCGGTTAGT-1-0-organoid	15-16	0.362855	0.599115	0.000819145	0.0039323	0.0332793	15-16			GAGATGGTCGGTTAGT-1-0-organoid	999_adult_Mural cell	0.0134684	0.0676832	0.0520679	0.00242237	0.864358	999_adult_Mural cell	19_organoid_Fibroblast			GAGATGGTCGGTTAGT-1-0-organoid	999_adult_Keratinocyte	0.084641	0.0959246	0.138208	0.068834	0.612393	999_adult_Keratinocyte	19_organoid_Fibroblast			GAGATGGTCGGTTAGT-1-0-organoid	999_adult_Schwann cell	0.0144435	0.396576	0.00823174	0.00406508	0.576684	999_adult_Schwann cell	19_organoid_Fibroblast			GAGATGGTCGGTTAGT-1-0-organoid	15-16_fetal_Fibroblast	0.402316	0.572741	0.00263265	0.0218588	0.000451443	15-16_fetal_Fibroblast	19_organoid_Fibroblast			GAGATGGTCGGTTAGT-1-0-organoid	999_adult_Vascular endothelium	0.0263211	0.0625412	0.0303763	0.0224609	0.8583	999_adult_Vascular endothelium	19_organoid_Fibroblast			GAGATGGTCGGTTAGT-1-0-organoid	999_adult_Melanocyte	0.000620414	0.00207335	0.00452137	0.00689736	0.985888	999_adult_Melanocyte	19_organoid_Fibroblast
GAGATGGTCTATCACT-1-0-organoid	15-16	0.245979	0.708625	0.000438062	0.000242067	0.0447152	15-16			GAGATGGTCTATCACT-1-0-organoid	999_adult_Mural cell	0.00471548	0.212954	0.0216843	0.000896918	0.759749	999_adult_Mural cell	19_organoid_Fibroblast			GAGATGGTCTATCACT-1-0-organoid	999_adult_Keratinocyte	0.0387742	0.294098	0.0505757	0.0491389	0.567413	999_adult_Keratinocyte	19_organoid_Fibroblast			GAGATGGTCTATCACT-1-0-organoid	15-16_fetal_Schwann cell	0.00386044	0.513987	0.0096914	0.0023437	0.470117	15-16_fetal_Schwann cell	19_organoid_Fibroblast			GAGATGGTCTATCACT-1-0-organoid	15-16_fetal_Fibroblast	0.357195	0.641337	0.000964108	0.000353122	0.000151085	15-16_fetal_Fibroblast	19_organoid_Fibroblast			GAGATGGTCTATCACT-1-0-organoid	999_adult_Vascular endothelium	0.0103224	0.134922	0.0224552	0.0129427	0.819357	999_adult_Vascular endothelium	19_organoid_Fibroblast			GAGATGGTCTATCACT-1-0-organoid	999_adult_Melanocyte	0.000580951	0.00523508	0.00429155	0.013778	0.976114	999_adult_Melanocyte	19_organoid_Fibroblast
GAGATGGTCTTCACGC-1-0-organoid	15-16	0.0897804	0.837262	0.00598996	0.000269519	0.066698	15-16			GAGATGGTCTTCACGC-1-0-organoid	999_adult_Mural cell	0.00756623	0.333471	0.129254	0.00477842	0.52493	999_adult_Mural cell	19_organoid_Fibroblast			GAGATGGTCTTCACGC-1-0-organoid	999_adult_Keratinocyte	0.0339665	0.257786	0.0676277	0.069821	0.570798	999_adult_Keratinocyte	19_organoid_Fibroblast			GAGATGGTCTTCACGC-1-0-organoid	999_adult_Schwann cell	0.000741912	0.475206	0.0227714	0.00429366	0.496987	999_adult_Schwann cell	19_organoid_Fibroblast			GAGATGGTCTTCACGC-1-0-organoid	15-16_fetal_Fibroblast	0.243613	0.739248	0.0166979	0.000392758	4.85513e-05	15-16_fetal_Fibroblast	19_organoid_Fibroblast			GAGATGGTCTTCACGC-1-0-organoid	999_adult_Vascular endothelium	0.00928832	0.0808172	0.0477313	0.0190903	0.843073	999_adult_Vascular endothelium	19_organoid_Fibroblast			GAGATGGTCTTCACGC-1-0-organoid	999_adult_Melanocyte	0.000593059	0.00363157	0.0108973	0.0304776	0.9544	999_adult_Melanocyte	19_organoid_Fibroblast
GAGCCTGAGGTTCTTG-1-0-organoid	15-16	0.019625	0.595687	3.37791e-06	0.00018632	0.384499	15-16			GAGCCTGAGGTTCTTG-1-0-organoid	15-16_fetal_Mural cell	0.148299	0.783463	0.00293212	0.0647532	0.000553145	15-16_fetal_Mural cell	19_organoid_Keratinocyte			GAGCCTGAGGTTCTTG-1-0-organoid	15-16_fetal_Keratinocyte	0.104464	0.560253	0.0516775	0.0416691	0.241937	15-16_fetal_Keratinocyte	19_organoid_Keratinocyte			GAGCCTGAGGTTCTTG-1-0-organoid	15-16_fetal_Schwann cell	0.00197498	0.576033	0.00577802	0.0062743	0.409939	15-16_fetal_Schwann cell	19_organoid_Keratinocyte			GAGCCTGAGGTTCTTG-1-0-organoid	15-16_fetal_Fibroblast	0.0174676	0.637688	0.00449067	0.340354	1.37306e-09	15-16_fetal_Fibroblast	19_organoid_Keratinocyte			GAGCCTGAGGTTCTTG-1-0-organoid	15-16_fetal_Vascular endothelium	0.0464842	0.485187	0.00818208	0.0286952	0.431451	15-16_fetal_Vascular endothelium	19_organoid_Keratinocyte			GAGCCTGAGGTTCTTG-1-0-organoid	999_adult_Melanocyte	0.0039057	0.071304	0.00716619	0.0758935	0.841731	999_adult_Melanocyte	19_organoid_Keratinocyte
GAGCCTGAGTATTAGG-1-0-organoid	15-16	0.0352166	0.624779	4.92583e-06	9.99739e-05	0.339899	15-16			GAGCCTGAGTATTAGG-1-0-organoid	15-16_fetal_Mural cell	0.208071	0.750981	0.00208259	0.0380164	0.000849005	15-16_fetal_Mural cell	19_organoid_Keratinocyte			GAGCCTGAGTATTAGG-1-0-organoid	15-16_fetal_Keratinocyte	0.0450744	0.573486	0.0393808	0.0392598	0.302799	15-16_fetal_Keratinocyte	19_organoid_Keratinocyte			GAGCCTGAGTATTAGG-1-0-organoid	15-16_fetal_Schwann cell	0.00172514	0.494185	0.00813822	0.00794685	0.488004	15-16_fetal_Schwann cell	19_organoid_Keratinocyte			GAGCCTGAGTATTAGG-1-0-organoid	15-16_fetal_Fibroblast	0.024743	0.770271	0.0207523	0.184234	1.59996e-09	15-16_fetal_Fibroblast	19_organoid_Keratinocyte			GAGCCTGAGTATTAGG-1-0-organoid	15-16_fetal_Vascular endothelium	0.0197074	0.474175	0.00842857	0.0238987	0.473791	15-16_fetal_Vascular endothelium	19_organoid_Keratinocyte			GAGCCTGAGTATTAGG-1-0-organoid	999_adult_Melanocyte	0.00200564	0.028635	0.00605919	0.106812	0.856488	999_adult_Melanocyte	19_organoid_Keratinocyte
GAGCCTGCATGATAGA-1-0-organoid	15-16	0.0256144	0.619583	5.26218e-06	0.000352678	0.354444	15-16			GAGCCTGCATGATAGA-1-0-organoid	15-16_fetal_Mural cell	0.125997	0.756506	0.00119319	0.115181	0.00112219	15-16_fetal_Mural cell	19_organoid_Keratinocyte			GAGCCTGCATGATAGA-1-0-organoid	15-16_fetal_Keratinocyte	0.0682763	0.503037	0.0373651	0.0391644	0.352157	15-16_fetal_Keratinocyte	19_organoid_Keratinocyte			GAGCCTGCATGATAGA-1-0-organoid	999_adult_Schwann cell	0.0023537	0.456097	0.00669813	0.0146828	0.520169	999_adult_Schwann cell	19_organoid_Keratinocyte			GAGCCTGCATGATAGA-1-0-organoid	15-16_fetal_Fibroblast	0.00882395	0.589844	0.00270974	0.398623	1.74091e-09	15-16_fetal_Fibroblast	19_organoid_Keratinocyte			GAGCCTGCATGATAGA-1-0-organoid	999_adult_Vascular endothelium	0.0151358	0.438743	0.0060776	0.0323097	0.507734	999_adult_Vascular endothelium	19_organoid_Keratinocyte			GAGCCTGCATGATAGA-1-0-organoid	999_adult_Melanocyte	0.00423804	0.0516658	0.0104204	0.241915	0.69176	999_adult_Melanocyte	19_organoid_Keratinocyte
GAGCCTGGTAATACCC-1-0-organoid	15-16	0.044544	0.696366	4.65078e-05	1.62922e-05	0.259028	15-16			GAGCCTGGTAATACCC-1-0-organoid	15-16_fetal_Mural cell	0.175711	0.790622	0.0189098	0.0143721	0.000384591	15-16_fetal_Mural cell	19_organoid_Keratinocyte			GAGCCTGGTAATACCC-1-0-organoid	15-16_fetal_Keratinocyte	0.131087	0.750248	0.0235858	0.0223679	0.0727105	15-16_fetal_Keratinocyte	19_organoid_Keratinocyte			GAGCCTGGTAATACCC-1-0-organoid	15-16_fetal_Schwann cell	0.00191614	0.624102	0.0724773	0.00123971	0.300265	15-16_fetal_Schwann cell	19_organoid_Keratinocyte			GAGCCTGGTAATACCC-1-0-organoid	15-16_fetal_Fibroblast	0.139875	0.778527	0.0154676	0.0661298	2.80858e-09	15-16_fetal_Fibroblast	19_organoid_Keratinocyte			GAGCCTGGTAATACCC-1-0-organoid	15-16_fetal_Vascular endothelium	0.0528036	0.494612	0.053032	0.0171092	0.382444	15-16_fetal_Vascular endothelium	19_organoid_Keratinocyte			GAGCCTGGTAATACCC-1-0-organoid	999_adult_Melanocyte	0.0109442	0.0559904	0.0317931	0.0664047	0.834868	999_adult_Melanocyte	19_organoid_Keratinocyte
GAGCCTGGTCGCATCG-1-0-organoid	12-14	0.556933	0.396747	0.000245249	0.0032876	0.0427865	12-14			GAGCCTGGTCGCATCG-1-0-organoid	999_adult_Mural cell	0.0485449	0.0129651	0.00655075	0.00154558	0.930394	999_adult_Mural cell	19_organoid_Adipocyte			GAGCCTGGTCGCATCG-1-0-organoid	999_adult_Keratinocyte	0.147762	0.0403022	0.0499868	0.0383607	0.723589	999_adult_Keratinocyte	19_organoid_Adipocyte			GAGCCTGGTCGCATCG-1-0-organoid	999_adult_Schwann cell	0.00861337	0.144416	0.00286826	0.00338716	0.840715	999_adult_Schwann cell	19_organoid_Adipocyte			GAGCCTGGTCGCATCG-1-0-organoid	999_adult_Fibroblast	0.33202	0.0459336	2.41901e-05	1.25794e-05	0.62201	999_adult_Fibroblast	19_organoid_Adipocyte			GAGCCTGGTCGCATCG-1-0-organoid	999_adult_Vascular endothelium	0.0163785	0.0408299	0.00923928	0.0201178	0.913435	999_adult_Vascular endothelium	19_organoid_Adipocyte			GAGCCTGGTCGCATCG-1-0-organoid	999_adult_Melanocyte	0.000283206	0.000384139	0.0028537	0.00516206	0.991317	999_adult_Melanocyte	19_organoid_Adipocyte
GAGCCTGGTGACTAAA-1-0-organoid	999	0.18162	0.100194	0.00474722	4.40816e-05	0.713394	999			GAGCCTGGTGACTAAA-1-0-organoid	15-16_fetal_Mural cell	0.222448	0.387033	0.251111	0.13939	1.78702e-05	15-16_fetal_Mural cell	19_organoid_Keratinocyte			GAGCCTGGTGACTAAA-1-0-organoid	12-14_fetal_Keratinocyte	0.693463	0.104947	0.0394584	0.0240453	0.138086	12-14_fetal_Keratinocyte	19_organoid_Keratinocyte			GAGCCTGGTGACTAAA-1-0-organoid	7-8_fetal_Schwann cell	0.0528335	0.149927	0.418148	0.00461311	0.374478	7-8_fetal_Schwann cell	19_organoid_Keratinocyte			GAGCCTGGTGACTAAA-1-0-organoid	15-16_fetal_Fibroblast	0.234603	0.326551	0.284614	0.154232	8.31658e-13	15-16_fetal_Fibroblast	19_organoid_Keratinocyte			GAGCCTGGTGACTAAA-1-0-organoid	12-14_fetal_Vascular endothelium	0.476431	0.157378	0.0881706	0.046347	0.231673	12-14_fetal_Vascular endothelium	19_organoid_Keratinocyte			GAGCCTGGTGACTAAA-1-0-organoid	999_adult_Melanocyte	0.0717952	0.0892096	0.010134	0.0133787	0.815482	999_adult_Melanocyte	19_organoid_Keratinocyte
GAGCCTGTCAAGCCTA-1-0-organoid	999	0.191463	0.098123	0.0168199	1.11245e-05	0.693583	999			GAGCCTGTCAAGCCTA-1-0-organoid	15-16_fetal_Mural cell	0.110059	0.626908	0.184917	0.0777131	0.000403332	15-16_fetal_Mural cell	19_organoid_Keratinocyte			GAGCCTGTCAAGCCTA-1-0-organoid	15-16_fetal_Keratinocyte	0.27326	0.551042	0.0290488	0.0250625	0.121587	15-16_fetal_Keratinocyte	19_organoid_Keratinocyte			GAGCCTGTCAAGCCTA-1-0-organoid	7-8_fetal_Schwann cell	0.0126871	0.289175	0.412368	0.00427754	0.281492	7-8_fetal_Schwann cell	19_organoid_Keratinocyte			GAGCCTGTCAAGCCTA-1-0-organoid	15-16_fetal_Fibroblast	0.151166	0.399767	0.382462	0.0666043	6.74342e-12	15-16_fetal_Fibroblast	19_organoid_Keratinocyte			GAGCCTGTCAAGCCTA-1-0-organoid	999_adult_Vascular endothelium	0.0802557	0.170656	0.176868	0.0373402	0.53488	999_adult_Vascular endothelium	19_organoid_Keratinocyte			GAGCCTGTCAAGCCTA-1-0-organoid	999_adult_Melanocyte	0.0795853	0.142293	0.0707022	0.108998	0.598421	999_adult_Melanocyte	19_organoid_Keratinocyte
GAGCCTGTCAGAGTGG-1-0-organoid	15-16	0.159468	0.755806	0.000251234	0.000142952	0.0843327	15-16			GAGCCTGTCAGAGTGG-1-0-organoid	999_adult_Mural cell	0.00567934	0.180902	0.0120507	0.000183078	0.801185	999_adult_Mural cell	19_organoid_Fibroblast			GAGCCTGTCAGAGTGG-1-0-organoid	999_adult_Keratinocyte	0.102632	0.241148	0.0884889	0.0357743	0.531956	999_adult_Keratinocyte	19_organoid_Fibroblast			GAGCCTGTCAGAGTGG-1-0-organoid	999_adult_Schwann cell	0.00304104	0.495024	0.00488733	0.000583873	0.496464	999_adult_Schwann cell	19_organoid_Fibroblast			GAGCCTGTCAGAGTGG-1-0-organoid	15-16_fetal_Fibroblast	0.113602	0.845796	0.000289084	6.88324e-06	0.0403061	15-16_fetal_Fibroblast	19_organoid_Fibroblast			GAGCCTGTCAGAGTGG-1-0-organoid	999_adult_Vascular endothelium	0.0194691	0.129409	0.0149454	0.0084061	0.827771	999_adult_Vascular endothelium	19_organoid_Fibroblast			GAGCCTGTCAGAGTGG-1-0-organoid	999_adult_Melanocyte	0.000243797	0.00247835	0.00209127	0.00188016	0.993306	999_adult_Melanocyte	19_organoid_Fibroblast
GAGCCTGTCGGCGATC-1-0-organoid	15-16	0.00791288	0.502338	0.000985044	3.94855e-07	0.488764	15-16			GAGCCTGTCGGCGATC-1-0-organoid	15-16_fetal_Mural cell	0.0024843	0.916004	0.0672778	0.00829813	0.00593603	15-16_fetal_Mural cell	19_organoid_Keratinocyte			GAGCCTGTCGGCGATC-1-0-organoid	15-16_fetal_Keratinocyte	0.068284	0.536359	0.130587	0.0512638	0.213506	15-16_fetal_Keratinocyte	19_organoid_Keratinocyte			GAGCCTGTCGGCGATC-1-0-organoid	15-16_fetal_Schwann cell	0.00122202	0.80948	0.0244024	0.0110559	0.15384	15-16_fetal_Schwann cell	19_organoid_Keratinocyte			GAGCCTGTCGGCGATC-1-0-organoid	15-16_fetal_Fibroblast	0.0897205	0.424003	0.407533	0.0787428	1.24461e-13	15-16_fetal_Fibroblast	19_organoid_Keratinocyte			GAGCCTGTCGGCGATC-1-0-organoid	999_adult_Vascular endothelium	0.0234032	0.390734	0.0185654	0.0074586	0.559838	999_adult_Vascular endothelium	19_organoid_Keratinocyte			GAGCCTGTCGGCGATC-1-0-organoid	999_adult_Melanocyte	0.0101564	0.224492	0.00586964	0.0128986	0.746583	999_adult_Melanocyte	19_organoid_Keratinocyte
GAGCTGCAGACGGATC-1-0-organoid	15-16	0.0112867	0.529512	0.0120562	9.80507e-07	0.447144	15-16			GAGCTGCAGACGGATC-1-0-organoid	15-16_fetal_Mural cell	0.0154101	0.805061	0.139017	0.0394767	0.00103452	15-16_fetal_Mural cell	19_organoid_Keratinocyte			GAGCTGCAGACGGATC-1-0-organoid	15-16_fetal_Keratinocyte	0.066266	0.790881	0.00943614	0.0164885	0.116928	15-16_fetal_Keratinocyte	19_organoid_Keratinocyte			GAGCTGCAGACGGATC-1-0-organoid	15-16_fetal_Schwann cell	0.000580798	0.492888	0.20557	0.00323592	0.297725	15-16_fetal_Schwann cell	19_organoid_Keratinocyte			GAGCTGCAGACGGATC-1-0-organoid	15-16_fetal_Fibroblast	0.0839119	0.470753	0.444992	0.000342511	2.98643e-11	15-16_fetal_Fibroblast	19_organoid_Keratinocyte			GAGCTGCAGACGGATC-1-0-organoid	999_adult_Vascular endothelium	0.0218902	0.403029	0.129232	0.0148028	0.431046	999_adult_Vascular endothelium	19_organoid_Keratinocyte			GAGCTGCAGACGGATC-1-0-organoid	999_adult_Melanocyte	0.0201826	0.211628	0.01826	0.175513	0.574415	999_adult_Melanocyte	19_organoid_Keratinocyte
GAGCTGCAGCGTTGTT-1-0-organoid	15-16	0.0810719	0.53537	0.010023	3.97075e-05	0.373495	15-16			GAGCTGCAGCGTTGTT-1-0-organoid	15-16_fetal_Mural cell	0.0447009	0.785292	0.0923329	0.0667979	0.0108765	15-16_fetal_Mural cell	19_organoid_Keratinocyte			GAGCTGCAGCGTTGTT-1-0-organoid	15-16_fetal_Keratinocyte	0.232607	0.565824	0.0418135	0.0347484	0.125008	15-16_fetal_Keratinocyte	19_organoid_Keratinocyte			GAGCTGCAGCGTTGTT-1-0-organoid	15-16_fetal_Schwann cell	0.00791304	0.543766	0.21226	0.00420687	0.231855	15-16_fetal_Schwann cell	19_organoid_Keratinocyte			GAGCTGCAGCGTTGTT-1-0-organoid	15-16_fetal_Fibroblast	0.091531	0.590021	0.306225	0.0122225	7.76747e-10	15-16_fetal_Fibroblast	19_organoid_Keratinocyte			GAGCTGCAGCGTTGTT-1-0-organoid	999_adult_Vascular endothelium	0.0357836	0.0954522	0.146331	0.0489634	0.67347	999_adult_Vascular endothelium	19_organoid_Keratinocyte			GAGCTGCAGCGTTGTT-1-0-organoid	999_adult_Melanocyte	0.0635831	0.0723656	0.192917	0.16801	0.503125	999_adult_Melanocyte	19_organoid_Keratinocyte
GAGCTGCCATCGGCCA-1-0-organoid	12-14	0.769503	0.016417	0.0337838	0.0328784	0.147418	12-14			GAGCTGCCATCGGCCA-1-0-organoid	999_adult_Mural cell	0.00902898	0.00934022	0.0780237	0.0328199	0.870787	999_adult_Mural cell	19_organoid_Fibroblast			GAGCTGCCATCGGCCA-1-0-organoid	999_adult_Keratinocyte	0.0842329	0.0615838	0.0739147	0.0398769	0.740392	999_adult_Keratinocyte	19_organoid_Fibroblast			GAGCTGCCATCGGCCA-1-0-organoid	999_adult_Schwann cell	0.00832525	0.0137866	0.00884247	0.0379119	0.931134	999_adult_Schwann cell	19_organoid_Fibroblast			GAGCTGCCATCGGCCA-1-0-organoid	999_adult_Fibroblast	0.325557	0.0294641	0.021801	0.014289	0.608889	999_adult_Fibroblast	19_organoid_Fibroblast			GAGCTGCCATCGGCCA-1-0-organoid	999_adult_Vascular endothelium	0.0152005	0.0440232	0.0230823	0.0269941	0.8907	999_adult_Vascular endothelium	19_organoid_Fibroblast			GAGCTGCCATCGGCCA-1-0-organoid	999_adult_Melanocyte	0.00024747	0.000554399	0.00145273	0.00866894	0.989076	999_adult_Melanocyte	19_organoid_Fibroblast
GAGCTGCGTAGAATGT-1-0-organoid	15-16	0.372386	0.501816	0.0254362	0.00495517	0.0954067	15-16			GAGCTGCGTAGAATGT-1-0-organoid	999_adult_Mural cell	0.00117726	0.0595554	0.0378447	0.00367828	0.897744	999_adult_Mural cell	19_organoid_Fibroblast			GAGCTGCGTAGAATGT-1-0-organoid	999_adult_Keratinocyte	0.201124	0.27533	0.0215112	0.029751	0.472284	999_adult_Keratinocyte	19_organoid_Fibroblast			GAGCTGCGTAGAATGT-1-0-organoid	999_adult_Schwann cell	0.00912813	0.231553	0.0430442	0.00317373	0.713101	999_adult_Schwann cell	19_organoid_Fibroblast			GAGCTGCGTAGAATGT-1-0-organoid	15-16_fetal_Fibroblast	0.0914035	0.784614	0.00032692	2.55015e-05	0.12363	15-16_fetal_Fibroblast	19_organoid_Fibroblast			GAGCTGCGTAGAATGT-1-0-organoid	999_adult_Vascular endothelium	0.0307433	0.084203	0.0534953	0.0209298	0.810629	999_adult_Vascular endothelium	19_organoid_Fibroblast			GAGCTGCGTAGAATGT-1-0-organoid	999_adult_Melanocyte	0.000963691	0.00301382	0.00381504	0.00987569	0.982332	999_adult_Melanocyte	19_organoid_Fibroblast
GAGCTGCGTCAGACGA-1-0-organoid	15-16	0.129734	0.812212	0.000794842	0.000200526	0.0570586	15-16			GAGCTGCGTCAGACGA-1-0-organoid	15-16_fetal_Mural cell	0.0131793	0.522082	0.0785392	0.00181349	0.384386	15-16_fetal_Mural cell	19_organoid_Fibroblast			GAGCTGCGTCAGACGA-1-0-organoid	999_adult_Keratinocyte	0.0555712	0.27221	0.0701201	0.0642234	0.537875	999_adult_Keratinocyte	19_organoid_Fibroblast			GAGCTGCGTCAGACGA-1-0-organoid	15-16_fetal_Schwann cell	0.00293015	0.526411	0.0131014	0.000997555	0.45656	15-16_fetal_Schwann cell	19_organoid_Fibroblast			GAGCTGCGTCAGACGA-1-0-organoid	15-16_fetal_Fibroblast	0.335637	0.661228	0.00223279	0.00088062	2.19749e-05	15-16_fetal_Fibroblast	19_organoid_Fibroblast			GAGCTGCGTCAGACGA-1-0-organoid	999_adult_Vascular endothelium	0.0189237	0.157173	0.027193	0.0110722	0.785638	999_adult_Vascular endothelium	19_organoid_Fibroblast			GAGCTGCGTCAGACGA-1-0-organoid	999_adult_Melanocyte	0.000850134	0.0059848	0.00734891	0.00965424	0.976162	999_adult_Melanocyte	19_organoid_Fibroblast
GAGCTGCGTCAGGTAG-1-0-organoid	15-16	0.213752	0.66893	0.00587249	0.00743517	0.10401	15-16			GAGCTGCGTCAGGTAG-1-0-organoid	999_adult_Mural cell	0.000135976	0.122954	0.0915278	0.000832059	0.78455	999_adult_Mural cell	19_organoid_Fibroblast			GAGCTGCGTCAGGTAG-1-0-organoid	999_adult_Keratinocyte	0.00697854	0.34044	0.0991547	0.0639317	0.489495	999_adult_Keratinocyte	19_organoid_Fibroblast			GAGCTGCGTCAGGTAG-1-0-organoid	15-16_fetal_Schwann cell	0.0327008	0.509031	0.048895	0.0220994	0.387274	15-16_fetal_Schwann cell	19_organoid_Fibroblast			GAGCTGCGTCAGGTAG-1-0-organoid	15-16_fetal_Fibroblast	0.0819429	0.887868	0.0114611	0.0173695	0.00135906	15-16_fetal_Fibroblast	19_organoid_Fibroblast			GAGCTGCGTCAGGTAG-1-0-organoid	999_adult_Vascular endothelium	0.0161609	0.127475	0.0519452	0.0211164	0.783302	999_adult_Vascular endothelium	19_organoid_Fibroblast			GAGCTGCGTCAGGTAG-1-0-organoid	999_adult_Melanocyte	0.00179353	0.0101601	0.00685731	0.0152456	0.965943	999_adult_Melanocyte	19_organoid_Fibroblast
GAGCTGCGTTGGGTAG-1-0-organoid	12-14	0.625662	0.323739	0.00239059	0.000500315	0.0477087	12-14			GAGCTGCGTTGGGTAG-1-0-organoid	999_adult_Mural cell	0.00329609	0.0150012	0.0110728	0.000209497	0.97042	999_adult_Mural cell	19_organoid_Fibroblast			GAGCTGCGTTGGGTAG-1-0-organoid	999_adult_Keratinocyte	0.112909	0.170889	0.0398303	0.0207002	0.655671	999_adult_Keratinocyte	19_organoid_Fibroblast			GAGCTGCGTTGGGTAG-1-0-organoid	999_adult_Schwann cell	0.0157222	0.150096	0.0145034	0.00225079	0.817428	999_adult_Schwann cell	19_organoid_Fibroblast			GAGCTGCGTTGGGTAG-1-0-organoid	999_adult_Fibroblast	0.322874	0.0613334	0.00117202	3.46232e-05	0.614586	999_adult_Fibroblast	19_organoid_Fibroblast			GAGCTGCGTTGGGTAG-1-0-organoid	999_adult_Vascular endothelium	0.0128251	0.0473805	0.0231544	0.00928768	0.907352	999_adult_Vascular endothelium	19_organoid_Fibroblast			GAGCTGCGTTGGGTAG-1-0-organoid	999_adult_Melanocyte	0.000345583	0.000997503	0.00218109	0.00187981	0.994596	999_adult_Melanocyte	19_organoid_Fibroblast
GAGCTGCTCACTGCTC-1-0-organoid	15-16	0.221942	0.691616	0.000490846	0.0003273	0.0856237	15-16			GAGCTGCTCACTGCTC-1-0-organoid	15-16_fetal_Mural cell	0.015863	0.483707	0.0462775	0.00369057	0.450462	15-16_fetal_Mural cell	19_organoid_Fibroblast			GAGCTGCTCACTGCTC-1-0-organoid	999_adult_Keratinocyte	0.0671136	0.26605	0.0612556	0.0586952	0.546886	999_adult_Keratinocyte	19_organoid_Fibroblast			GAGCTGCTCACTGCTC-1-0-organoid	999_adult_Schwann cell	0.00446021	0.465571	0.0118787	0.00227689	0.515813	999_adult_Schwann cell	19_organoid_Fibroblast			GAGCTGCTCACTGCTC-1-0-organoid	15-16_fetal_Fibroblast	0.350507	0.646167	0.00155812	0.00174566	2.20573e-05	15-16_fetal_Fibroblast	19_organoid_Fibroblast			GAGCTGCTCACTGCTC-1-0-organoid	999_adult_Vascular endothelium	0.0170228	0.156975	0.0265304	0.0153554	0.784116	999_adult_Vascular endothelium	19_organoid_Fibroblast			GAGCTGCTCACTGCTC-1-0-organoid	999_adult_Melanocyte	0.0014434	0.00663847	0.00761186	0.0218003	0.962506	999_adult_Melanocyte	19_organoid_Fibroblast
GAGCTGCTCCACACCT-1-0-organoid	999	0.118078	0.00404186	0.00700462	2.44882e-05	0.870851	999			GAGCTGCTCCACACCT-1-0-organoid	7-8_fetal_Mural cell	0.00210978	0.204873	0.600394	0.129986	0.0626376	7-8_fetal_Mural cell	19_organoid_Keratinocyte			GAGCTGCTCCACACCT-1-0-organoid	15-16_fetal_Keratinocyte	0.1858	0.373683	0.063427	0.0421672	0.334922	15-16_fetal_Keratinocyte	19_organoid_Keratinocyte			GAGCTGCTCCACACCT-1-0-organoid	999_adult_Schwann cell	0.131352	0.118872	0.267423	0.126407	0.355946	999_adult_Schwann cell	19_organoid_Keratinocyte			GAGCTGCTCCACACCT-1-0-organoid	9-11_fetal_Fibroblast	0.14737	0.304171	0.230143	0.318316	1.63775e-11	9-11_fetal_Fibroblast	19_organoid_Keratinocyte			GAGCTGCTCCACACCT-1-0-organoid	999_adult_Vascular endothelium	0.12625	0.0633207	0.102105	0.0159677	0.692358	999_adult_Vascular endothelium	19_organoid_Keratinocyte			GAGCTGCTCCACACCT-1-0-organoid	999_adult_Melanocyte	0.0698472	0.150271	0.0113833	0.0160419	0.752457	999_adult_Melanocyte	19_organoid_Keratinocyte
GAGCTGCTCGGCAGTC-1-0-organoid	15-16	0.1301	0.808463	0.00261759	0.00282975	0.0559898	15-16			GAGCTGCTCGGCAGTC-1-0-organoid	999_adult_Mural cell	0.000395487	0.0230313	0.029451	0.000468836	0.946653	999_adult_Mural cell	19_organoid_Fibroblast			GAGCTGCTCGGCAGTC-1-0-organoid	15-16_fetal_Keratinocyte	0.149613	0.425541	0.0525486	0.03218	0.340117	15-16_fetal_Keratinocyte	19_organoid_Fibroblast			GAGCTGCTCGGCAGTC-1-0-organoid	15-16_fetal_Schwann cell	0.00726301	0.519924	0.0241409	0.00307281	0.4456	15-16_fetal_Schwann cell	19_organoid_Fibroblast			GAGCTGCTCGGCAGTC-1-0-organoid	15-16_fetal_Fibroblast	0.154733	0.826197	0.000953082	7.89342e-05	0.0180382	15-16_fetal_Fibroblast	19_organoid_Fibroblast			GAGCTGCTCGGCAGTC-1-0-organoid	999_adult_Vascular endothelium	0.0123307	0.0919353	0.0774032	0.0128422	0.805489	999_adult_Vascular endothelium	19_organoid_Fibroblast			GAGCTGCTCGGCAGTC-1-0-organoid	999_adult_Melanocyte	0.000379533	0.0020724	0.00191982	0.00437564	0.991253	999_adult_Melanocyte	19_organoid_Fibroblast
GAGGCAAAGAAGCCAC-1-0-organoid	9-11	0.248275	0.091054	0.000460148	0.489072	0.171139	9-11			GAGGCAAAGAAGCCAC-1-0-organoid	999_adult_Mural cell	0.000588567	0.00386403	0.0572641	0.0490091	0.889274	999_adult_Mural cell	19_organoid_Fibroblast			GAGGCAAAGAAGCCAC-1-0-organoid	999_adult_Keratinocyte	0.0329316	0.148933	0.048324	0.040606	0.729205	999_adult_Keratinocyte	19_organoid_Fibroblast			GAGGCAAAGAAGCCAC-1-0-organoid	999_adult_Schwann cell	0.00242086	0.015916	0.0104837	0.165949	0.80523	999_adult_Schwann cell	19_organoid_Fibroblast			GAGGCAAAGAAGCCAC-1-0-organoid	999_adult_Fibroblast	0.0698501	0.0144216	0.000168014	0.0772891	0.838271	999_adult_Fibroblast	19_organoid_Fibroblast			GAGGCAAAGAAGCCAC-1-0-organoid	999_adult_Vascular endothelium	0.0053673	0.0347766	0.0239286	0.0645918	0.871336	999_adult_Vascular endothelium	19_organoid_Fibroblast			GAGGCAAAGAAGCCAC-1-0-organoid	999_adult_Melanocyte	0.000260916	0.000681762	0.00309573	0.0201295	0.975832	999_adult_Melanocyte	19_organoid_Fibroblast
GAGGCAAAGATTGAGT-1-0-organoid	15-16	0.221229	0.629388	0.0145121	0.00379766	0.131073	15-16			GAGGCAAAGATTGAGT-1-0-organoid	7-8_fetal_Mural cell	0.0656884	0.252025	0.302903	0.0929448	0.286439	7-8_fetal_Mural cell	19_organoid_Fibroblast			GAGGCAAAGATTGAGT-1-0-organoid	999_adult_Keratinocyte	0.157824	0.0958829	0.0315589	0.0406704	0.674064	999_adult_Keratinocyte	19_organoid_Fibroblast			GAGGCAAAGATTGAGT-1-0-organoid	999_adult_Schwann cell	0.00100633	0.132968	0.0280318	0.00757483	0.830419	999_adult_Schwann cell	19_organoid_Fibroblast			GAGGCAAAGATTGAGT-1-0-organoid	15-16_fetal_Fibroblast	0.322842	0.661969	0.0114888	0.000277737	0.00342239	15-16_fetal_Fibroblast	19_organoid_Fibroblast			GAGGCAAAGATTGAGT-1-0-organoid	999_adult_Vascular endothelium	0.0171546	0.0593059	0.0273806	0.0266601	0.869499	999_adult_Vascular endothelium	19_organoid_Fibroblast			GAGGCAAAGATTGAGT-1-0-organoid	999_adult_Melanocyte	0.000543558	0.000902358	0.00611191	0.0170626	0.975379	999_adult_Melanocyte	19_organoid_Fibroblast
GAGGCAAAGGCACTCC-1-0-organoid	15-16	0.451929	0.516246	0.00028419	0.000981524	0.0305596	15-16			GAGGCAAAGGCACTCC-1-0-organoid	999_adult_Mural cell	0.00705151	0.0202089	0.0154979	0.000366256	0.956875	999_adult_Mural cell	19_organoid_Fibroblast			GAGGCAAAGGCACTCC-1-0-organoid	999_adult_Keratinocyte	0.21544	0.272325	0.0287195	0.0174534	0.466061	999_adult_Keratinocyte	19_organoid_Fibroblast			GAGGCAAAGGCACTCC-1-0-organoid	999_adult_Schwann cell	0.0169649	0.282278	0.0171085	0.00116398	0.682485	999_adult_Schwann cell	19_organoid_Fibroblast			GAGGCAAAGGCACTCC-1-0-organoid	15-16_fetal_Fibroblast	0.440364	0.497794	6.48218e-05	3.7641e-05	0.0617395	15-16_fetal_Fibroblast	19_organoid_Fibroblast			GAGGCAAAGGCACTCC-1-0-organoid	999_adult_Vascular endothelium	0.0235384	0.0493687	0.0350142	0.00944917	0.882629	999_adult_Vascular endothelium	19_organoid_Fibroblast			GAGGCAAAGGCACTCC-1-0-organoid	999_adult_Melanocyte	0.000318843	0.000924694	0.00158875	0.00151683	0.995651	999_adult_Melanocyte	19_organoid_Fibroblast
GAGGCAAAGGGCAGAG-1-0-organoid	999	0.266072	0.176395	0.0958949	0.000250055	0.461388	999			GAGGCAAAGGGCAGAG-1-0-organoid	15-16_fetal_Mural cell	0.252904	0.42963	0.141646	0.175674	0.000146407	15-16_fetal_Mural cell	19_organoid_Keratinocyte			GAGGCAAAGGGCAGAG-1-0-organoid	15-16_fetal_Keratinocyte	0.245708	0.625461	0.0226468	0.0161982	0.089986	15-16_fetal_Keratinocyte	19_organoid_Keratinocyte			GAGGCAAAGGGCAGAG-1-0-organoid	7-8_fetal_Schwann cell	0.0101102	0.0853833	0.516328	0.00307444	0.385104	7-8_fetal_Schwann cell	19_organoid_Keratinocyte			GAGGCAAAGGGCAGAG-1-0-organoid	15-16_fetal_Fibroblast	0.0323522	0.441447	0.44144	0.0847612	1.71575e-10	15-16_fetal_Fibroblast	19_organoid_Keratinocyte			GAGGCAAAGGGCAGAG-1-0-organoid	999_adult_Vascular endothelium	0.0566054	0.0886997	0.322876	0.0775847	0.454234	999_adult_Vascular endothelium	19_organoid_Keratinocyte			GAGGCAAAGGGCAGAG-1-0-organoid	999_adult_Melanocyte	0.0179358	0.0137552	0.111516	0.0731231	0.783669	999_adult_Melanocyte	19_organoid_Keratinocyte
GAGGCAACACCTGCGA-1-0-organoid	12-14	0.537651	0.401037	0.00116461	0.00870296	0.0514442	12-14			GAGGCAACACCTGCGA-1-0-organoid	12-14_fetal_Mural cell	0.331222	0.220714	0.110786	0.0490048	0.288274	12-14_fetal_Mural cell	19_organoid_Fibroblast			GAGGCAACACCTGCGA-1-0-organoid	999_adult_Keratinocyte	0.0970775	0.0867248	0.0661808	0.0587233	0.691294	999_adult_Keratinocyte	19_organoid_Fibroblast			GAGGCAACACCTGCGA-1-0-organoid	999_adult_Schwann cell	0.0150653	0.104355	0.0104164	0.00524031	0.864923	999_adult_Schwann cell	19_organoid_Fibroblast			GAGGCAACACCTGCGA-1-0-organoid	15-16_fetal_Fibroblast	0.415043	0.556255	0.00678415	0.0218757	4.26521e-05	15-16_fetal_Fibroblast	19_organoid_Fibroblast			GAGGCAACACCTGCGA-1-0-organoid	999_adult_Vascular endothelium	0.0495415	0.0581528	0.0224573	0.0271921	0.842656	999_adult_Vascular endothelium	19_organoid_Fibroblast			GAGGCAACACCTGCGA-1-0-organoid	999_adult_Melanocyte	0.000353705	0.00130161	0.00235549	0.00974476	0.986244	999_adult_Melanocyte	19_organoid_Fibroblast
GAGGCAACACGCACCA-1-0-organoid	15-16	0.199816	0.741259	0.00595509	0.000713667	0.0522556	15-16			GAGGCAACACGCACCA-1-0-organoid	15-16_fetal_Mural cell	0.0304718	0.534382	0.278786	0.013466	0.142895	15-16_fetal_Mural cell	19_organoid_Fibroblast			GAGGCAACACGCACCA-1-0-organoid	999_adult_Keratinocyte	0.0403916	0.365126	0.0315236	0.0399712	0.522987	999_adult_Keratinocyte	19_organoid_Fibroblast			GAGGCAACACGCACCA-1-0-organoid	999_adult_Schwann cell	0.00227167	0.286105	0.0596017	0.00289477	0.649127	999_adult_Schwann cell	19_organoid_Fibroblast			GAGGCAACACGCACCA-1-0-organoid	15-16_fetal_Fibroblast	0.251561	0.710662	0.0344682	0.00330515	4.21654e-06	15-16_fetal_Fibroblast	19_organoid_Fibroblast			GAGGCAACACGCACCA-1-0-organoid	999_adult_Vascular endothelium	0.0122317	0.102629	0.0684884	0.0206114	0.796039	999_adult_Vascular endothelium	19_organoid_Fibroblast			GAGGCAACACGCACCA-1-0-organoid	999_adult_Melanocyte	0.00045232	0.0036742	0.00537231	0.0233415	0.96716	999_adult_Melanocyte	19_organoid_Fibroblast
GAGGCAACATCATTTC-1-0-organoid	999	0.310991	0.239259	0.00116156	0.000212389	0.448377	999			GAGGCAACATCATTTC-1-0-organoid	15-16_fetal_Mural cell	0.347834	0.421152	0.0261387	0.204236	0.000639778	15-16_fetal_Mural cell	19_organoid_Keratinocyte			GAGGCAACATCATTTC-1-0-organoid	12-14_fetal_Keratinocyte	0.50406	0.344071	0.0201959	0.0216819	0.109991	12-14_fetal_Keratinocyte	19_organoid_Keratinocyte			GAGGCAACATCATTTC-1-0-organoid	999_adult_Schwann cell	0.0371634	0.234075	0.218517	0.00990182	0.500343	999_adult_Schwann cell	19_organoid_Keratinocyte			GAGGCAACATCATTTC-1-0-organoid	15-16_fetal_Fibroblast	0.181051	0.582901	0.134698	0.10135	2.00279e-09	15-16_fetal_Fibroblast	19_organoid_Keratinocyte			GAGGCAACATCATTTC-1-0-organoid	999_adult_Vascular endothelium	0.116112	0.101036	0.140282	0.11187	0.530699	999_adult_Vascular endothelium	19_organoid_Keratinocyte			GAGGCAACATCATTTC-1-0-organoid	999_adult_Melanocyte	0.0694112	0.03436	0.0913416	0.220988	0.583899	999_adult_Melanocyte	19_organoid_Keratinocyte
GAGGCAAGTAAGCTCT-1-0-organoid	12-14	0.465651	0.349377	0.000758722	0.0198205	0.164393	12-14			GAGGCAAGTAAGCTCT-1-0-organoid	999_adult_Mural cell	0.000771294	0.0543323	0.0676726	0.00518438	0.872039	999_adult_Mural cell	19_organoid_Fibroblast			GAGGCAAGTAAGCTCT-1-0-organoid	999_adult_Keratinocyte	0.0404587	0.297238	0.0261598	0.0213608	0.614782	999_adult_Keratinocyte	19_organoid_Fibroblast			GAGGCAAGTAAGCTCT-1-0-organoid	999_adult_Schwann cell	0.00597456	0.0642345	0.0141249	0.0171014	0.898565	999_adult_Schwann cell	19_organoid_Fibroblast			GAGGCAAGTAAGCTCT-1-0-organoid	999_adult_Fibroblast	0.018498	0.184541	1.28413e-05	0.000162437	0.796786	999_adult_Fibroblast	19_organoid_Fibroblast			GAGGCAAGTAAGCTCT-1-0-organoid	999_adult_Vascular endothelium	0.010715	0.113699	0.024801	0.0269159	0.823869	999_adult_Vascular endothelium	19_organoid_Fibroblast			GAGGCAAGTAAGCTCT-1-0-organoid	999_adult_Melanocyte	0.000391507	0.00222873	0.0019849	0.00712017	0.988275	999_adult_Melanocyte	19_organoid_Fibroblast
GAGGCAAGTCATCCGG-1-0-organoid	15-16	0.346175	0.605523	0.00225272	0.00156615	0.0444828	15-16			GAGGCAAGTCATCCGG-1-0-organoid	999_adult_Mural cell	0.0127844	0.114808	0.106459	0.00561981	0.760329	999_adult_Mural cell	19_organoid_Fibroblast			GAGGCAAGTCATCCGG-1-0-organoid	999_adult_Keratinocyte	0.0672417	0.173238	0.0630055	0.0611331	0.635382	999_adult_Keratinocyte	19_organoid_Fibroblast			GAGGCAAGTCATCCGG-1-0-organoid	999_adult_Schwann cell	0.00664314	0.369268	0.0169381	0.00431597	0.602835	999_adult_Schwann cell	19_organoid_Fibroblast			GAGGCAAGTCATCCGG-1-0-organoid	15-16_fetal_Fibroblast	0.470801	0.516325	0.00817814	0.00465242	4.31098e-05	15-16_fetal_Fibroblast	19_organoid_Fibroblast			GAGGCAAGTCATCCGG-1-0-organoid	999_adult_Vascular endothelium	0.0242349	0.0669923	0.0399773	0.0232512	0.845544	999_adult_Vascular endothelium	19_organoid_Fibroblast			GAGGCAAGTCATCCGG-1-0-organoid	999_adult_Melanocyte	0.00059322	0.00246716	0.00465778	0.0093227	0.982959	999_adult_Melanocyte	19_organoid_Fibroblast
GAGGCAAGTTCCACAA-1-0-organoid	12-14	0.569396	0.109192	0.192133	0.00385962	0.125419	12-14			GAGGCAAGTTCCACAA-1-0-organoid	7-8_fetal_Mural cell	0.0164025	0.10843	0.506578	0.0103624	0.358227	7-8_fetal_Mural cell	19_organoid_Fibroblast			GAGGCAAGTTCCACAA-1-0-organoid	999_adult_Keratinocyte	0.092325	0.119221	0.128836	0.0563502	0.603268	999_adult_Keratinocyte	19_organoid_Fibroblast			GAGGCAAGTTCCACAA-1-0-organoid	999_adult_Schwann cell	0.0100866	0.109166	0.0942264	0.00705581	0.779465	999_adult_Schwann cell	19_organoid_Fibroblast			GAGGCAAGTTCCACAA-1-0-organoid	15-16_fetal_Fibroblast	0.246041	0.590139	0.158869	0.00469525	0.000255319	15-16_fetal_Fibroblast	19_organoid_Fibroblast			GAGGCAAGTTCCACAA-1-0-organoid	999_adult_Vascular endothelium	0.0242176	0.0456077	0.0674605	0.0186991	0.844015	999_adult_Vascular endothelium	19_organoid_Fibroblast			GAGGCAAGTTCCACAA-1-0-organoid	999_adult_Melanocyte	0.0014768	0.00248227	0.00753263	0.0128731	0.975635	999_adult_Melanocyte	19_organoid_Fibroblast
GAGGCAATCAGTCATG-1-0-organoid	15-16	0.384743	0.544308	0.00621695	0.0028882	0.0618439	15-16			GAGGCAATCAGTCATG-1-0-organoid	999_adult_Mural cell	0.000941746	0.00649655	0.0566273	0.000767058	0.935167	999_adult_Mural cell	19_organoid_Fibroblast			GAGGCAATCAGTCATG-1-0-organoid	999_adult_Keratinocyte	0.117552	0.343268	0.0373838	0.0213094	0.480486	999_adult_Keratinocyte	19_organoid_Fibroblast			GAGGCAATCAGTCATG-1-0-organoid	999_adult_Schwann cell	0.00502372	0.196254	0.0846752	0.00527483	0.708772	999_adult_Schwann cell	19_organoid_Fibroblast			GAGGCAATCAGTCATG-1-0-organoid	12-14_fetal_Fibroblast	0.550386	0.332637	0.00512812	0.000138764	0.11171	12-14_fetal_Fibroblast	19_organoid_Fibroblast			GAGGCAATCAGTCATG-1-0-organoid	999_adult_Vascular endothelium	0.00630099	0.0314738	0.0821342	0.0165061	0.863585	999_adult_Vascular endothelium	19_organoid_Fibroblast			GAGGCAATCAGTCATG-1-0-organoid	999_adult_Melanocyte	0.000306818	0.000917662	0.00383725	0.00539647	0.989542	999_adult_Melanocyte	19_organoid_Fibroblast
GAGGCCTAGCTTAGTC-1-0-organoid	999	0.138235	0.236829	0.00563501	5.59987e-05	0.619245	999			GAGGCCTAGCTTAGTC-1-0-organoid	999_adult_Mural cell	0.0116785	0.293428	0.235911	0.0604405	0.398543	999_adult_Mural cell	19_organoid_Keratinocyte			GAGGCCTAGCTTAGTC-1-0-organoid	15-16_fetal_Keratinocyte	0.221651	0.597743	0.0680379	0.045827	0.0667414	15-16_fetal_Keratinocyte	19_organoid_Keratinocyte			GAGGCCTAGCTTAGTC-1-0-organoid	15-16_fetal_Schwann cell	0.0146618	0.630598	0.278184	0.0147032	0.0618529	15-16_fetal_Schwann cell	19_organoid_Keratinocyte			GAGGCCTAGCTTAGTC-1-0-organoid	15-16_fetal_Fibroblast	0.251045	0.388297	0.289554	0.0711037	1.98701e-10	15-16_fetal_Fibroblast	19_organoid_Keratinocyte			GAGGCCTAGCTTAGTC-1-0-organoid	999_adult_Vascular endothelium	0.0415984	0.0349567	0.222982	0.0317788	0.668684	999_adult_Vascular endothelium	19_organoid_Keratinocyte			GAGGCCTAGCTTAGTC-1-0-organoid	999_adult_Melanocyte	0.155583	0.087408	0.318394	0.11901	0.319605	999_adult_Melanocyte	19_organoid_Keratinocyte
GAGGCCTAGGCCTAAG-1-0-organoid	15-16	0.0837227	0.824991	0.00998267	0.0081557	0.0731476	15-16			GAGGCCTAGGCCTAAG-1-0-organoid	999_adult_Mural cell	0.00263406	0.228815	0.338564	0.0293996	0.400588	999_adult_Mural cell	19_organoid_Fibroblast			GAGGCCTAGGCCTAAG-1-0-organoid	999_adult_Keratinocyte	0.0107313	0.309979	0.047912	0.0558065	0.575571	999_adult_Keratinocyte	19_organoid_Fibroblast			GAGGCCTAGGCCTAAG-1-0-organoid	999_adult_Schwann cell	0.000189087	0.217742	0.0166593	0.0201944	0.745215	999_adult_Schwann cell	19_organoid_Fibroblast			GAGGCCTAGGCCTAAG-1-0-organoid	15-16_fetal_Fibroblast	0.0985861	0.841581	0.0203428	0.000810217	0.0386803	15-16_fetal_Fibroblast	19_organoid_Fibroblast			GAGGCCTAGGCCTAAG-1-0-organoid	999_adult_Vascular endothelium	0.00998041	0.0929863	0.0382747	0.028083	0.830676	999_adult_Vascular endothelium	19_organoid_Fibroblast			GAGGCCTAGGCCTAAG-1-0-organoid	999_adult_Melanocyte	9.55554e-05	0.000497058	0.00504334	0.0146205	0.979744	999_adult_Melanocyte	19_organoid_Fibroblast
GAGGCCTAGTACCATC-1-0-organoid	15-16	0.307081	0.632882	0.00137696	0.000170644	0.0584897	15-16			GAGGCCTAGTACCATC-1-0-organoid	999_adult_Mural cell	0.0161855	0.249128	0.0350836	0.000277328	0.699325	999_adult_Mural cell	19_organoid_Fibroblast			GAGGCCTAGTACCATC-1-0-organoid	999_adult_Keratinocyte	0.080649	0.398066	0.0352054	0.0166307	0.469449	999_adult_Keratinocyte	19_organoid_Fibroblast			GAGGCCTAGTACCATC-1-0-organoid	999_adult_Schwann cell	0.00695786	0.300404	0.0245541	0.000433904	0.66765	999_adult_Schwann cell	19_organoid_Fibroblast			GAGGCCTAGTACCATC-1-0-organoid	15-16_fetal_Fibroblast	0.0939178	0.727808	0.000278329	1.93467e-05	0.177976	15-16_fetal_Fibroblast	19_organoid_Fibroblast			GAGGCCTAGTACCATC-1-0-organoid	999_adult_Vascular endothelium	0.0133383	0.070714	0.0492833	0.00755044	0.859114	999_adult_Vascular endothelium	19_organoid_Fibroblast			GAGGCCTAGTACCATC-1-0-organoid	999_adult_Melanocyte	0.000339014	0.00188646	0.00497466	0.00217561	0.990624	999_adult_Melanocyte	19_organoid_Fibroblast
GAGGCCTCATCCCACT-1-0-organoid	15-16	0.142039	0.76414	0.00230066	0.000343684	0.0911771	15-16			GAGGCCTCATCCCACT-1-0-organoid	999_adult_Mural cell	0.0137438	0.36652	0.144842	0.0142128	0.460681	999_adult_Mural cell	19_organoid_Fibroblast			GAGGCCTCATCCCACT-1-0-organoid	999_adult_Keratinocyte	0.077002	0.281833	0.0497078	0.039797	0.55166	999_adult_Keratinocyte	19_organoid_Fibroblast			GAGGCCTCATCCCACT-1-0-organoid	999_adult_Schwann cell	0.00104924	0.384833	0.0117162	0.00482129	0.59758	999_adult_Schwann cell	19_organoid_Fibroblast			GAGGCCTCATCCCACT-1-0-organoid	15-16_fetal_Fibroblast	0.319476	0.672598	0.00425198	0.00366892	5.36115e-06	15-16_fetal_Fibroblast	19_organoid_Fibroblast			GAGGCCTCATCCCACT-1-0-organoid	999_adult_Vascular endothelium	0.0107072	0.0843338	0.0361249	0.0109824	0.857852	999_adult_Vascular endothelium	19_organoid_Fibroblast			GAGGCCTCATCCCACT-1-0-organoid	999_adult_Melanocyte	0.0003771	0.00300565	0.00372434	0.0123354	0.980558	999_adult_Melanocyte	19_organoid_Fibroblast
GAGGCCTGTGTAAATG-1-0-organoid	15-16	0.321373	0.64853	0.00485478	9.0271e-05	0.0251514	15-16			GAGGCCTGTGTAAATG-1-0-organoid	999_adult_Mural cell	0.000675613	0.0178564	0.0263488	5.1201e-05	0.955068	999_adult_Mural cell	19_organoid_Fibroblast			GAGGCCTGTGTAAATG-1-0-organoid	999_adult_Keratinocyte	0.0669494	0.268359	0.0434013	0.0203367	0.600954	999_adult_Keratinocyte	19_organoid_Fibroblast			GAGGCCTGTGTAAATG-1-0-organoid	999_adult_Schwann cell	0.00430456	0.415753	0.0234954	0.000753404	0.555693	999_adult_Schwann cell	19_organoid_Fibroblast			GAGGCCTGTGTAAATG-1-0-organoid	12-14_fetal_Fibroblast	0.432035	0.421163	0.000593547	1.394e-06	0.146206	12-14_fetal_Fibroblast	19_organoid_Fibroblast			GAGGCCTGTGTAAATG-1-0-organoid	999_adult_Vascular endothelium	0.00295687	0.0508015	0.0333656	0.00541028	0.907466	999_adult_Vascular endothelium	19_organoid_Fibroblast			GAGGCCTGTGTAAATG-1-0-organoid	999_adult_Melanocyte	0.000361426	0.00173422	0.00429454	0.00245356	0.991156	999_adult_Melanocyte	19_organoid_Fibroblast
GAGGCCTGTTACGTAC-1-0-organoid	12-14	0.808382	0.0549512	0.0160147	0.00833246	0.11232	12-14			GAGGCCTGTTACGTAC-1-0-organoid	999_adult_Mural cell	0.0225917	0.0139092	0.138814	0.0269988	0.797686	999_adult_Mural cell	19_organoid_Fibroblast			GAGGCCTGTTACGTAC-1-0-organoid	999_adult_Keratinocyte	0.238964	0.0542818	0.0310714	0.02145	0.654233	999_adult_Keratinocyte	19_organoid_Fibroblast			GAGGCCTGTTACGTAC-1-0-organoid	999_adult_Schwann cell	0.0249014	0.0148709	0.0272766	0.0106078	0.922343	999_adult_Schwann cell	19_organoid_Fibroblast			GAGGCCTGTTACGTAC-1-0-organoid	12-14_fetal_Fibroblast	0.724617	0.220132	0.027034	0.027267	0.000949841	12-14_fetal_Fibroblast	19_organoid_Fibroblast			GAGGCCTGTTACGTAC-1-0-organoid	999_adult_Vascular endothelium	0.0257602	0.0265448	0.0471992	0.0256282	0.874868	999_adult_Vascular endothelium	19_organoid_Fibroblast			GAGGCCTGTTACGTAC-1-0-organoid	999_adult_Melanocyte	0.00048344	0.000782934	0.00112789	0.00636588	0.99124	999_adult_Melanocyte	19_organoid_Fibroblast
GAGGCCTGTTCAGTAC-1-0-organoid	12-14	0.513843	0.414355	0.00878642	0.00266216	0.0603533	12-14			GAGGCCTGTTCAGTAC-1-0-organoid	15-16_fetal_Mural cell	0.123197	0.347722	0.311996	0.0255733	0.191511	15-16_fetal_Mural cell	19_organoid_Fibroblast			GAGGCCTGTTCAGTAC-1-0-organoid	999_adult_Keratinocyte	0.0897529	0.169909	0.0765936	0.0639883	0.599756	999_adult_Keratinocyte	19_organoid_Fibroblast			GAGGCCTGTTCAGTAC-1-0-organoid	999_adult_Schwann cell	0.0112417	0.194726	0.0370431	0.00306376	0.753925	999_adult_Schwann cell	19_organoid_Fibroblast			GAGGCCTGTTCAGTAC-1-0-organoid	15-16_fetal_Fibroblast	0.402648	0.558294	0.0299565	0.00909685	5.22994e-06	15-16_fetal_Fibroblast	19_organoid_Fibroblast			GAGGCCTGTTCAGTAC-1-0-organoid	999_adult_Vascular endothelium	0.0511264	0.0554776	0.0523598	0.0216325	0.819404	999_adult_Vascular endothelium	19_organoid_Fibroblast			GAGGCCTGTTCAGTAC-1-0-organoid	999_adult_Melanocyte	0.000837128	0.00237855	0.00634916	0.0113525	0.979083	999_adult_Melanocyte	19_organoid_Fibroblast
GAGGCCTTCAAGCCCG-1-0-organoid	12-14	0.61621	0.367811	0.000252975	0.00323706	0.0124886	12-14			GAGGCCTTCAAGCCCG-1-0-organoid	999_adult_Mural cell	0.166108	0.0420554	0.0306903	0.000998663	0.760147	999_adult_Mural cell	19_organoid_Fibroblast			GAGGCCTTCAAGCCCG-1-0-organoid	999_adult_Keratinocyte	0.161059	0.31933	0.012505	0.0163247	0.490781	999_adult_Keratinocyte	19_organoid_Fibroblast			GAGGCCTTCAAGCCCG-1-0-organoid	999_adult_Schwann cell	0.0268129	0.135721	0.0150202	0.000438457	0.822008	999_adult_Schwann cell	19_organoid_Fibroblast			GAGGCCTTCAAGCCCG-1-0-organoid	999_adult_Fibroblast	0.393432	0.119362	3.84585e-06	1.81151e-05	0.487184	999_adult_Fibroblast	19_organoid_Fibroblast			GAGGCCTTCAAGCCCG-1-0-organoid	999_adult_Vascular endothelium	0.0337245	0.0268393	0.070224	0.0125625	0.85665	999_adult_Vascular endothelium	19_organoid_Fibroblast			GAGGCCTTCAAGCCCG-1-0-organoid	999_adult_Melanocyte	0.000269467	0.000300532	0.0046009	0.00275858	0.992071	999_adult_Melanocyte	19_organoid_Fibroblast
GAGGCCTTCATTCTTG-1-0-organoid	12-14	0.64512	0.289335	0.000141705	0.00618176	0.059222	12-14			GAGGCCTTCATTCTTG-1-0-organoid	999_adult_Mural cell	0.0342771	0.00566607	0.0104242	0.00412707	0.945506	999_adult_Mural cell	19_organoid_Fibroblast			GAGGCCTTCATTCTTG-1-0-organoid	999_adult_Keratinocyte	0.0917416	0.0990705	0.0415414	0.037689	0.729958	999_adult_Keratinocyte	19_organoid_Fibroblast			GAGGCCTTCATTCTTG-1-0-organoid	999_adult_Schwann cell	0.00852887	0.0794544	0.00470902	0.0168105	0.890497	999_adult_Schwann cell	19_organoid_Fibroblast			GAGGCCTTCATTCTTG-1-0-organoid	12-14_fetal_Fibroblast	0.589417	0.0113649	0.000164152	0.000105579	0.398948	12-14_fetal_Fibroblast	19_organoid_Fibroblast			GAGGCCTTCATTCTTG-1-0-organoid	999_adult_Vascular endothelium	0.0181621	0.0250626	0.0149522	0.0271348	0.914688	999_adult_Vascular endothelium	19_organoid_Fibroblast			GAGGCCTTCATTCTTG-1-0-organoid	999_adult_Melanocyte	0.000219165	0.000327071	0.00201414	0.0063864	0.991053	999_adult_Melanocyte	19_organoid_Fibroblast
GAGGCCTTCCTAGCGG-1-0-organoid	12-14	0.490555	0.0624766	0.0115455	0.000248739	0.435174	12-14			GAGGCCTTCCTAGCGG-1-0-organoid	12-14_fetal_Mural cell	0.409832	0.35105	0.0405289	0.197937	0.000652431	12-14_fetal_Mural cell	19_organoid_Keratinocyte			GAGGCCTTCCTAGCGG-1-0-organoid	12-14_fetal_Keratinocyte	0.508426	0.380999	0.0190309	0.0149767	0.0765671	12-14_fetal_Keratinocyte	19_organoid_Keratinocyte			GAGGCCTTCCTAGCGG-1-0-organoid	999_adult_Schwann cell	0.0461826	0.155545	0.287388	0.00949504	0.50139	999_adult_Schwann cell	19_organoid_Keratinocyte			GAGGCCTTCCTAGCGG-1-0-organoid	15-16_fetal_Fibroblast	0.12466	0.496626	0.347658	0.0310558	6.69347e-09	15-16_fetal_Fibroblast	19_organoid_Keratinocyte			GAGGCCTTCCTAGCGG-1-0-organoid	999_adult_Vascular endothelium	0.123917	0.098863	0.276999	0.152351	0.34787	999_adult_Vascular endothelium	19_organoid_Keratinocyte			GAGGCCTTCCTAGCGG-1-0-organoid	999_adult_Melanocyte	0.026387	0.0144578	0.0356572	0.137576	0.785922	999_adult_Melanocyte	19_organoid_Keratinocyte
GAGGGATAGACCTCCG-1-0-organoid	15-16	0.396456	0.522074	0.00371061	0.001229	0.0765297	15-16			GAGGGATAGACCTCCG-1-0-organoid	999_adult_Mural cell	0.00100975	0.061571	0.0493157	0.00119484	0.886909	999_adult_Mural cell	19_organoid_Fibroblast			GAGGGATAGACCTCCG-1-0-organoid	15-16_fetal_Keratinocyte	0.171432	0.509365	0.0172139	0.0174933	0.284496	15-16_fetal_Keratinocyte	19_organoid_Fibroblast			GAGGGATAGACCTCCG-1-0-organoid	999_adult_Schwann cell	0.00814336	0.30781	0.0588533	0.00169195	0.623502	999_adult_Schwann cell	19_organoid_Fibroblast			GAGGGATAGACCTCCG-1-0-organoid	15-16_fetal_Fibroblast	0.203804	0.738514	0.000369122	2.8536e-06	0.0573101	15-16_fetal_Fibroblast	19_organoid_Fibroblast			GAGGGATAGACCTCCG-1-0-organoid	999_adult_Vascular endothelium	0.0276164	0.111311	0.0969822	0.0192242	0.744866	999_adult_Vascular endothelium	19_organoid_Fibroblast			GAGGGATAGACCTCCG-1-0-organoid	999_adult_Melanocyte	0.000587362	0.00159539	0.0023046	0.00531693	0.990196	999_adult_Melanocyte	19_organoid_Fibroblast
GAGGGATCACTCACTC-1-0-organoid	15-16	0.214768	0.697473	0.000863994	0.00190184	0.0849935	15-16			GAGGGATCACTCACTC-1-0-organoid	15-16_fetal_Mural cell	0.0259506	0.641139	0.0466555	0.00651666	0.279739	15-16_fetal_Mural cell	19_organoid_Fibroblast			GAGGGATCACTCACTC-1-0-organoid	999_adult_Keratinocyte	0.0161337	0.278137	0.0880943	0.0843226	0.533312	999_adult_Keratinocyte	19_organoid_Fibroblast			GAGGGATCACTCACTC-1-0-organoid	999_adult_Schwann cell	0.00937636	0.45327	0.0218938	0.00570256	0.509757	999_adult_Schwann cell	19_organoid_Fibroblast			GAGGGATCACTCACTC-1-0-organoid	15-16_fetal_Fibroblast	0.259281	0.71911	0.0112963	0.0102164	9.66101e-05	15-16_fetal_Fibroblast	19_organoid_Fibroblast			GAGGGATCACTCACTC-1-0-organoid	999_adult_Vascular endothelium	0.0215917	0.133963	0.0381769	0.032399	0.773869	999_adult_Vascular endothelium	19_organoid_Fibroblast			GAGGGATCACTCACTC-1-0-organoid	999_adult_Melanocyte	0.00193841	0.00658774	0.0201307	0.0529189	0.918424	999_adult_Melanocyte	19_organoid_Fibroblast
GAGGGATGTTTATGCG-1-0-organoid	999	0.262397	0.000403009	0.00673438	0.000326844	0.730139	999			GAGGGATGTTTATGCG-1-0-organoid	9-11_fetal_Mural cell	0.0245559	0.0120861	0.293173	0.604485	0.0657005	9-11_fetal_Mural cell	19_organoid_Keratinocyte			GAGGGATGTTTATGCG-1-0-organoid	12-14_fetal_Keratinocyte	0.638312	0.147572	0.06373	0.046877	0.103509	12-14_fetal_Keratinocyte	19_organoid_Keratinocyte			GAGGGATGTTTATGCG-1-0-organoid	7-8_fetal_Schwann cell	0.154017	0.024653	0.587256	0.170461	0.0636129	7-8_fetal_Schwann cell	19_organoid_Keratinocyte			GAGGGATGTTTATGCG-1-0-organoid	9-11_fetal_Fibroblast	0.293485	0.0329863	0.306792	0.366737	2.33018e-12	9-11_fetal_Fibroblast	19_organoid_Keratinocyte			GAGGGATGTTTATGCG-1-0-organoid	999_adult_Vascular endothelium	0.141135	0.00835717	0.224718	0.0424265	0.583363	999_adult_Vascular endothelium	19_organoid_Keratinocyte			GAGGGATGTTTATGCG-1-0-organoid	12-14_fetal_Melanocyte	0.467828	0.0949833	0.179258	0.1444	0.11353	12-14_fetal_Melanocyte	19_organoid_Keratinocyte
GAGGGATTCACCTCGT-1-0-organoid	15-16	0.209367	0.727784	0.00425568	0.000483108	0.0581107	15-16			GAGGGATTCACCTCGT-1-0-organoid	999_adult_Mural cell	0.0178742	0.428674	0.112203	0.00647292	0.434775	999_adult_Mural cell	19_organoid_Fibroblast			GAGGGATTCACCTCGT-1-0-organoid	999_adult_Keratinocyte	0.0510843	0.278512	0.0640413	0.0545452	0.551817	999_adult_Keratinocyte	19_organoid_Fibroblast			GAGGGATTCACCTCGT-1-0-organoid	999_adult_Schwann cell	0.00375454	0.434081	0.0215924	0.00293978	0.537632	999_adult_Schwann cell	19_organoid_Fibroblast			GAGGGATTCACCTCGT-1-0-organoid	15-16_fetal_Fibroblast	0.331168	0.653873	0.0123443	0.00260255	1.14406e-05	15-16_fetal_Fibroblast	19_organoid_Fibroblast			GAGGGATTCACCTCGT-1-0-organoid	999_adult_Vascular endothelium	0.0161899	0.100614	0.0401367	0.0163731	0.826686	999_adult_Vascular endothelium	19_organoid_Fibroblast			GAGGGATTCACCTCGT-1-0-organoid	999_adult_Melanocyte	0.000702467	0.00506928	0.0063865	0.0157353	0.972106	999_adult_Melanocyte	19_organoid_Fibroblast
GAGGGATTCGCCAACG-1-0-organoid	12-14	0.551755	0.0575519	0.0102033	9.24807e-05	0.380397	12-14			GAGGGATTCGCCAACG-1-0-organoid	12-14_fetal_Mural cell	0.460888	0.231395	0.0645943	0.242619	0.000503674	12-14_fetal_Mural cell	19_organoid_Keratinocyte			GAGGGATTCGCCAACG-1-0-organoid	12-14_fetal_Keratinocyte	0.702848	0.168712	0.0244123	0.0187953	0.0852325	12-14_fetal_Keratinocyte	19_organoid_Keratinocyte			GAGGGATTCGCCAACG-1-0-organoid	999_adult_Schwann cell	0.0725638	0.126864	0.367387	0.00668357	0.426502	999_adult_Schwann cell	19_organoid_Keratinocyte			GAGGGATTCGCCAACG-1-0-organoid	15-16_fetal_Fibroblast	0.223422	0.417115	0.32803	0.0314321	2.56681e-10	15-16_fetal_Fibroblast	19_organoid_Keratinocyte			GAGGGATTCGCCAACG-1-0-organoid	999_adult_Vascular endothelium	0.224599	0.049653	0.177533	0.113346	0.434869	999_adult_Vascular endothelium	19_organoid_Keratinocyte			GAGGGATTCGCCAACG-1-0-organoid	999_adult_Melanocyte	0.100343	0.0274698	0.0927282	0.11799	0.66147	999_adult_Melanocyte	19_organoid_Keratinocyte
GAGGGATTCGTGAGAG-1-0-organoid	999	0.4022	0.00716936	0.0371348	0.00057037	0.552925	999			GAGGGATTCGTGAGAG-1-0-organoid	9-11_fetal_Mural cell	0.0778775	0.0591731	0.261942	0.579521	0.0214865	9-11_fetal_Mural cell	19_organoid_Keratinocyte			GAGGGATTCGTGAGAG-1-0-organoid	12-14_fetal_Keratinocyte	0.591438	0.210693	0.0278447	0.0291226	0.140901	12-14_fetal_Keratinocyte	19_organoid_Keratinocyte			GAGGGATTCGTGAGAG-1-0-organoid	7-8_fetal_Schwann cell	0.0594807	0.0357747	0.616622	0.0268854	0.261238	7-8_fetal_Schwann cell	19_organoid_Keratinocyte			GAGGGATTCGTGAGAG-1-0-organoid	7-8_fetal_Fibroblast	0.226911	0.228867	0.366794	0.177428	2.10258e-10	7-8_fetal_Fibroblast	19_organoid_Keratinocyte			GAGGGATTCGTGAGAG-1-0-organoid	999_adult_Vascular endothelium	0.0795396	0.0156071	0.217121	0.0802983	0.607434	999_adult_Vascular endothelium	19_organoid_Keratinocyte			GAGGGATTCGTGAGAG-1-0-organoid	999_adult_Melanocyte	0.193623	0.0333964	0.212577	0.195755	0.364649	999_adult_Melanocyte	19_organoid_Keratinocyte
GAGGGATTCTCAACCC-1-0-organoid	15-16	0.241439	0.577176	0.00889889	0.0168307	0.155656	15-16			GAGGGATTCTCAACCC-1-0-organoid	999_adult_Mural cell	0.00311663	0.0536002	0.147725	0.0264847	0.769074	999_adult_Mural cell	19_organoid_Fibroblast			GAGGGATTCTCAACCC-1-0-organoid	999_adult_Keratinocyte	0.0758386	0.262678	0.04363	0.0411052	0.576748	999_adult_Keratinocyte	19_organoid_Fibroblast			GAGGGATTCTCAACCC-1-0-organoid	999_adult_Schwann cell	0.00181043	0.149376	0.0178971	0.0233057	0.807611	999_adult_Schwann cell	19_organoid_Fibroblast			GAGGGATTCTCAACCC-1-0-organoid	15-16_fetal_Fibroblast	0.22251	0.75879	0.00353303	0.0116632	0.00350354	15-16_fetal_Fibroblast	19_organoid_Fibroblast			GAGGGATTCTCAACCC-1-0-organoid	999_adult_Vascular endothelium	0.0126149	0.0684866	0.0528383	0.018132	0.847928	999_adult_Vascular endothelium	19_organoid_Fibroblast			GAGGGATTCTCAACCC-1-0-organoid	999_adult_Melanocyte	0.000317059	0.00114788	0.00289912	0.0140017	0.981634	999_adult_Melanocyte	19_organoid_Fibroblast
GAGGGATTCTCACTCG-1-0-organoid	12-14	0.689128	0.241963	0.00391764	0.00620855	0.0587828	12-14			GAGGGATTCTCACTCG-1-0-organoid	999_adult_Mural cell	0.00346376	0.0153818	0.0219292	0.00244204	0.956783	999_adult_Mural cell	19_organoid_Fibroblast			GAGGGATTCTCACTCG-1-0-organoid	999_adult_Keratinocyte	0.254316	0.176282	0.0356601	0.0253481	0.508395	999_adult_Keratinocyte	19_organoid_Fibroblast			GAGGGATTCTCACTCG-1-0-organoid	999_adult_Schwann cell	0.0396352	0.101292	0.0346954	0.00463441	0.819743	999_adult_Schwann cell	19_organoid_Fibroblast			GAGGGATTCTCACTCG-1-0-organoid	15-16_fetal_Fibroblast	0.370953	0.436956	0.000517983	0.000210133	0.191362	15-16_fetal_Fibroblast	19_organoid_Fibroblast			GAGGGATTCTCACTCG-1-0-organoid	999_adult_Vascular endothelium	0.0599499	0.0472863	0.0364713	0.0184916	0.837801	999_adult_Vascular endothelium	19_organoid_Fibroblast			GAGGGATTCTCACTCG-1-0-organoid	999_adult_Melanocyte	0.000770856	0.00135367	0.00201253	0.00331033	0.992553	999_adult_Melanocyte	19_organoid_Fibroblast
GAGGGATTCTCCGAGG-1-0-organoid	15-16	0.416933	0.501616	0.00077342	0.0140706	0.0666073	15-16			GAGGGATTCTCCGAGG-1-0-organoid	999_adult_Mural cell	0.0013514	0.00962365	0.054766	0.00312412	0.931135	999_adult_Mural cell	19_organoid_Fibroblast			GAGGGATTCTCCGAGG-1-0-organoid	999_adult_Keratinocyte	0.0365414	0.328128	0.0281031	0.0273208	0.579907	999_adult_Keratinocyte	19_organoid_Fibroblast			GAGGGATTCTCCGAGG-1-0-organoid	999_adult_Schwann cell	0.00228945	0.127494	0.0208553	0.0173528	0.832009	999_adult_Schwann cell	19_organoid_Fibroblast			GAGGGATTCTCCGAGG-1-0-organoid	12-14_fetal_Fibroblast	0.415173	0.20923	0.000552422	0.00104522	0.374	12-14_fetal_Fibroblast	19_organoid_Fibroblast			GAGGGATTCTCCGAGG-1-0-organoid	999_adult_Vascular endothelium	0.00532361	0.0424122	0.0435761	0.0199902	0.888698	999_adult_Vascular endothelium	19_organoid_Fibroblast			GAGGGATTCTCCGAGG-1-0-organoid	999_adult_Melanocyte	0.000141826	0.00065827	0.00262615	0.00813311	0.988441	999_adult_Melanocyte	19_organoid_Fibroblast
GAGGGTAAGATACGAT-1-0-organoid	12-14	0.59803	0.318059	0.000486316	0.000577193	0.0828472	12-14			GAGGGTAAGATACGAT-1-0-organoid	999_adult_Mural cell	0.0286765	0.0847198	0.0306683	0.00225822	0.853677	999_adult_Mural cell	19_organoid_Fibroblast			GAGGGTAAGATACGAT-1-0-organoid	999_adult_Keratinocyte	0.121608	0.1763	0.0546454	0.0459838	0.601462	999_adult_Keratinocyte	19_organoid_Fibroblast			GAGGGTAAGATACGAT-1-0-organoid	999_adult_Schwann cell	0.03375	0.298446	0.00572645	0.00307149	0.659007	999_adult_Schwann cell	19_organoid_Fibroblast			GAGGGTAAGATACGAT-1-0-organoid	15-16_fetal_Fibroblast	0.490353	0.503004	0.00100307	0.00550718	0.000132906	15-16_fetal_Fibroblast	19_organoid_Fibroblast			GAGGGTAAGATACGAT-1-0-organoid	999_adult_Vascular endothelium	0.0306579	0.0624318	0.0369403	0.0130241	0.856946	999_adult_Vascular endothelium	19_organoid_Fibroblast			GAGGGTAAGATACGAT-1-0-organoid	999_adult_Melanocyte	0.0011469	0.00372093	0.00293634	0.00805942	0.984136	999_adult_Melanocyte	19_organoid_Fibroblast
GAGGGTAAGATAGTCA-1-0-organoid	12-14	0.591086	0.366523	0.000314276	0.00455739	0.0375197	12-14			GAGGGTAAGATAGTCA-1-0-organoid	999_adult_Mural cell	0.00850398	0.060428	0.0522087	0.00139497	0.877464	999_adult_Mural cell	19_organoid_Fibroblast			GAGGGTAAGATAGTCA-1-0-organoid	999_adult_Keratinocyte	0.158634	0.347761	0.0149128	0.0145397	0.464152	999_adult_Keratinocyte	19_organoid_Fibroblast			GAGGGTAAGATAGTCA-1-0-organoid	999_adult_Schwann cell	0.0108222	0.143141	0.0280722	0.00133521	0.816629	999_adult_Schwann cell	19_organoid_Fibroblast			GAGGGTAAGATAGTCA-1-0-organoid	15-16_fetal_Fibroblast	0.224286	0.531632	1.69167e-05	3.84994e-05	0.244027	15-16_fetal_Fibroblast	19_organoid_Fibroblast			GAGGGTAAGATAGTCA-1-0-organoid	999_adult_Vascular endothelium	0.0268518	0.0852417	0.0429336	0.0160197	0.828953	999_adult_Vascular endothelium	19_organoid_Fibroblast			GAGGGTAAGATAGTCA-1-0-organoid	999_adult_Melanocyte	0.000310509	0.000895813	0.0015638	0.00240005	0.99483	999_adult_Melanocyte	19_organoid_Fibroblast
GAGGGTAAGGCCCGTT-1-0-organoid	999	0.258072	0.000158018	0.00365111	0.000106605	0.738013	999			GAGGGTAAGGCCCGTT-1-0-organoid	9-11_fetal_Mural cell	0.0284321	0.0205665	0.340576	0.589176	0.0212495	9-11_fetal_Mural cell	19_organoid_Keratinocyte			GAGGGTAAGGCCCGTT-1-0-organoid	12-14_fetal_Keratinocyte	0.715409	0.0506326	0.0802346	0.0253266	0.128398	12-14_fetal_Keratinocyte	19_organoid_Keratinocyte			GAGGGTAAGGCCCGTT-1-0-organoid	12-14_fetal_Schwann cell	0.403387	0.0155113	0.327674	0.155268	0.0981599	12-14_fetal_Schwann cell	19_organoid_Keratinocyte			GAGGGTAAGGCCCGTT-1-0-organoid	9-11_fetal_Fibroblast	0.262652	0.115173	0.298762	0.323413	3.58203e-13	9-11_fetal_Fibroblast	19_organoid_Keratinocyte			GAGGGTAAGGCCCGTT-1-0-organoid	999_adult_Vascular endothelium	0.16076	0.0129329	0.126134	0.0484767	0.651697	999_adult_Vascular endothelium	19_organoid_Keratinocyte			GAGGGTAAGGCCCGTT-1-0-organoid	12-14_fetal_Melanocyte	0.522883	0.17805	0.0467492	0.0663463	0.185972	12-14_fetal_Melanocyte	19_organoid_Keratinocyte
GAGGGTACACCGCTAG-1-0-organoid	12-14	0.657877	0.20392	0.000912874	0.0748062	0.0624839	12-14			GAGGGTACACCGCTAG-1-0-organoid	999_adult_Mural cell	0.0624952	0.00238834	0.038598	0.0215543	0.874964	999_adult_Mural cell	19_organoid_Fibroblast			GAGGGTACACCGCTAG-1-0-organoid	999_adult_Keratinocyte	0.267349	0.0153427	0.0852877	0.049651	0.58237	999_adult_Keratinocyte	19_organoid_Fibroblast			GAGGGTACACCGCTAG-1-0-organoid	999_adult_Schwann cell	0.00833028	0.0545138	0.00492549	0.0133866	0.918844	999_adult_Schwann cell	19_organoid_Fibroblast			GAGGGTACACCGCTAG-1-0-organoid	12-14_fetal_Fibroblast	0.654903	0.0136757	0.000181953	0.000769248	0.33047	12-14_fetal_Fibroblast	19_organoid_Fibroblast			GAGGGTACACCGCTAG-1-0-organoid	999_adult_Vascular endothelium	0.0657854	0.0082423	0.0161655	0.0311572	0.87865	999_adult_Vascular endothelium	19_organoid_Fibroblast			GAGGGTACACCGCTAG-1-0-organoid	999_adult_Melanocyte	0.00035199	0.000225053	0.00368623	0.00417285	0.991564	999_adult_Melanocyte	19_organoid_Fibroblast
GAGGGTACACTCCGGA-1-0-organoid	12-14	0.513755	0.38619	0.00118701	0.00201149	0.0968573	12-14			GAGGGTACACTCCGGA-1-0-organoid	999_adult_Mural cell	0.0137272	0.0434161	0.0173277	0.00607157	0.919457	999_adult_Mural cell	19_organoid_Adipocyte			GAGGGTACACTCCGGA-1-0-organoid	999_adult_Keratinocyte	0.0605004	0.107816	0.0410912	0.0463813	0.744211	999_adult_Keratinocyte	19_organoid_Adipocyte			GAGGGTACACTCCGGA-1-0-organoid	999_adult_Schwann cell	0.00262405	0.158227	0.00646587	0.0130635	0.819619	999_adult_Schwann cell	19_organoid_Adipocyte			GAGGGTACACTCCGGA-1-0-organoid	12-14_fetal_Fibroblast	0.565388	0.374445	0.000550974	0.000164956	0.0594511	12-14_fetal_Fibroblast	19_organoid_Adipocyte			GAGGGTACACTCCGGA-1-0-organoid	999_adult_Vascular endothelium	0.00885457	0.0685688	0.010936	0.0188668	0.892774	999_adult_Vascular endothelium	19_organoid_Adipocyte			GAGGGTACACTCCGGA-1-0-organoid	999_adult_Melanocyte	0.000397077	0.00135699	0.00331766	0.0161465	0.978782	999_adult_Melanocyte	19_organoid_Adipocyte
GAGGGTACAGCGTGAA-1-0-organoid	999	0.151993	0.226542	0.0555428	4.65033e-06	0.565917	999			GAGGGTACAGCGTGAA-1-0-organoid	15-16_fetal_Mural cell	0.079564	0.710947	0.173517	0.0344044	0.00156798	15-16_fetal_Mural cell	19_organoid_Keratinocyte			GAGGGTACAGCGTGAA-1-0-organoid	15-16_fetal_Keratinocyte	0.227094	0.613364	0.0285098	0.0202491	0.110782	15-16_fetal_Keratinocyte	19_organoid_Keratinocyte			GAGGGTACAGCGTGAA-1-0-organoid	7-8_fetal_Schwann cell	0.00523441	0.358141	0.427837	0.00242001	0.206367	7-8_fetal_Schwann cell	19_organoid_Keratinocyte			GAGGGTACAGCGTGAA-1-0-organoid	7-8_fetal_Fibroblast	0.161164	0.411111	0.41773	0.00999511	1.44409e-11	7-8_fetal_Fibroblast	19_organoid_Keratinocyte			GAGGGTACAGCGTGAA-1-0-organoid	999_adult_Vascular endothelium	0.0224048	0.08221	0.200583	0.0274514	0.667351	999_adult_Vascular endothelium	19_organoid_Keratinocyte			GAGGGTACAGCGTGAA-1-0-organoid	999_adult_Melanocyte	0.0790471	0.0957657	0.183146	0.131913	0.510128	999_adult_Melanocyte	19_organoid_Keratinocyte
GAGGGTACATGGAATA-1-0-organoid	999	0.0162663	0.321902	0.00523454	0.000156363	0.656441	999			GAGGGTACATGGAATA-1-0-organoid	9-11_fetal_Mural cell	0.0430533	0.384737	0.177914	0.393889	0.000406508	9-11_fetal_Mural cell	19_organoid_Keratinocyte			GAGGGTACATGGAATA-1-0-organoid	999_adult_Keratinocyte	0.332816	0.0650676	0.163037	0.086241	0.352838	999_adult_Keratinocyte	19_organoid_Keratinocyte			GAGGGTACATGGAATA-1-0-organoid	15-16_fetal_Schwann cell	0.00183147	0.455723	0.047237	0.0461379	0.449071	15-16_fetal_Schwann cell	19_organoid_Keratinocyte			GAGGGTACATGGAATA-1-0-organoid	15-16_fetal_Fibroblast	0.0650464	0.398731	0.338748	0.197474	4.86024e-13	15-16_fetal_Fibroblast	19_organoid_Keratinocyte			GAGGGTACATGGAATA-1-0-organoid	999_adult_Vascular endothelium	0.0736775	0.10248	0.0244726	0.0476844	0.751686	999_adult_Vascular endothelium	19_organoid_Keratinocyte			GAGGGTACATGGAATA-1-0-organoid	999_adult_Melanocyte	0.0202476	0.0731188	0.020565	0.0838615	0.802207	999_adult_Melanocyte	19_organoid_Keratinocyte
GAGGGTAGTCTTGAGT-1-0-organoid	15-16	0.455024	0.459364	0.000332434	0.0280363	0.0572437	15-16			GAGGGTAGTCTTGAGT-1-0-organoid	999_adult_Mural cell	0.00491598	0.0306775	0.0396018	0.00213238	0.922672	999_adult_Mural cell	19_organoid_Fibroblast			GAGGGTAGTCTTGAGT-1-0-organoid	999_adult_Keratinocyte	0.108349	0.189574	0.0491804	0.0397351	0.613161	999_adult_Keratinocyte	19_organoid_Fibroblast			GAGGGTAGTCTTGAGT-1-0-organoid	999_adult_Schwann cell	0.00896155	0.16412	0.0113823	0.00408914	0.811447	999_adult_Schwann cell	19_organoid_Fibroblast			GAGGGTAGTCTTGAGT-1-0-organoid	15-16_fetal_Fibroblast	0.0686327	0.624938	3.5155e-05	0.000183218	0.306211	15-16_fetal_Fibroblast	19_organoid_Fibroblast			GAGGGTAGTCTTGAGT-1-0-organoid	999_adult_Vascular endothelium	0.0355248	0.107497	0.0194229	0.0193344	0.818221	999_adult_Vascular endothelium	19_organoid_Fibroblast			GAGGGTAGTCTTGAGT-1-0-organoid	999_adult_Melanocyte	0.000200942	0.00090303	0.00101656	0.00252579	0.995354	999_adult_Melanocyte	19_organoid_Fibroblast
GAGGGTAGTTTGGAGG-1-0-organoid	12-14	0.477498	0.37881	0.0209265	0.00147372	0.121291	12-14			GAGGGTAGTTTGGAGG-1-0-organoid	999_adult_Mural cell	0.0505381	0.31321	0.206291	0.0361973	0.393763	999_adult_Mural cell	19_organoid_Fibroblast			GAGGGTAGTTTGGAGG-1-0-organoid	999_adult_Keratinocyte	0.0525018	0.204031	0.0335224	0.0468387	0.663106	999_adult_Keratinocyte	19_organoid_Fibroblast			GAGGGTAGTTTGGAGG-1-0-organoid	999_adult_Schwann cell	0.00573809	0.137481	0.0590792	0.00785606	0.789846	999_adult_Schwann cell	19_organoid_Fibroblast			GAGGGTAGTTTGGAGG-1-0-organoid	15-16_fetal_Fibroblast	0.378643	0.569888	0.0483791	0.00308106	8.87549e-06	15-16_fetal_Fibroblast	19_organoid_Fibroblast			GAGGGTAGTTTGGAGG-1-0-organoid	999_adult_Vascular endothelium	0.0121633	0.0594099	0.0502129	0.0275066	0.850707	999_adult_Vascular endothelium	19_organoid_Fibroblast			GAGGGTAGTTTGGAGG-1-0-organoid	999_adult_Melanocyte	0.00100751	0.00331334	0.00827115	0.0396943	0.947714	999_adult_Melanocyte	19_organoid_Fibroblast
GAGGGTATCATGGCCG-1-0-organoid	15-16	0.386153	0.558022	0.000185467	0.000861713	0.0547779	15-16			GAGGGTATCATGGCCG-1-0-organoid	999_adult_Mural cell	0.00999281	0.147395	0.0215072	0.00386133	0.817244	999_adult_Mural cell	19_organoid_Fibroblast			GAGGGTATCATGGCCG-1-0-organoid	999_adult_Keratinocyte	0.0597731	0.204134	0.0471174	0.0486211	0.640354	999_adult_Keratinocyte	19_organoid_Fibroblast			GAGGGTATCATGGCCG-1-0-organoid	999_adult_Schwann cell	0.00860992	0.378814	0.00364375	0.0042618	0.60467	999_adult_Schwann cell	19_organoid_Fibroblast			GAGGGTATCATGGCCG-1-0-organoid	15-16_fetal_Fibroblast	0.449205	0.545117	0.000271583	0.00535156	5.5191e-05	15-16_fetal_Fibroblast	19_organoid_Fibroblast			GAGGGTATCATGGCCG-1-0-organoid	999_adult_Vascular endothelium	0.0203056	0.120988	0.0152695	0.0132722	0.830165	999_adult_Vascular endothelium	19_organoid_Fibroblast			GAGGGTATCATGGCCG-1-0-organoid	999_adult_Melanocyte	0.000591418	0.00289697	0.00268311	0.00772762	0.986101	999_adult_Melanocyte	19_organoid_Fibroblast
GAGGGTATCCAAGAGG-1-0-organoid	12-14	0.691033	0.144548	0.00148251	0.0448691	0.118067	12-14			GAGGGTATCCAAGAGG-1-0-organoid	999_adult_Mural cell	0.00670334	0.0103999	0.0342417	0.0226819	0.925973	999_adult_Mural cell	19_organoid_Fibroblast			GAGGGTATCCAAGAGG-1-0-organoid	999_adult_Keratinocyte	0.0514934	0.0663821	0.0567723	0.0632513	0.762101	999_adult_Keratinocyte	19_organoid_Fibroblast			GAGGGTATCCAAGAGG-1-0-organoid	999_adult_Schwann cell	0.00299414	0.0367931	0.00570203	0.0478376	0.906673	999_adult_Schwann cell	19_organoid_Fibroblast			GAGGGTATCCAAGAGG-1-0-organoid	999_adult_Fibroblast	0.447001	0.0632311	0.000631041	0.00242839	0.486709	999_adult_Fibroblast	19_organoid_Fibroblast			GAGGGTATCCAAGAGG-1-0-organoid	999_adult_Vascular endothelium	0.0158726	0.0507689	0.010355	0.0298603	0.893143	999_adult_Vascular endothelium	19_organoid_Fibroblast			GAGGGTATCCAAGAGG-1-0-organoid	999_adult_Melanocyte	0.000247712	0.000644424	0.00213382	0.0124441	0.98453	999_adult_Melanocyte	19_organoid_Fibroblast
GAGTCATAGGAAGTAG-1-0-organoid	15-16	0.402364	0.541326	4.41518e-05	0.015978	0.0402879	15-16			GAGTCATAGGAAGTAG-1-0-organoid	999_adult_Mural cell	0.00607494	0.019993	0.0101893	0.00457502	0.959168	999_adult_Mural cell	19_organoid_Fibroblast			GAGTCATAGGAAGTAG-1-0-organoid	999_adult_Keratinocyte	0.0248283	0.28072	0.0228323	0.0262533	0.645366	999_adult_Keratinocyte	19_organoid_Fibroblast			GAGTCATAGGAAGTAG-1-0-organoid	999_adult_Schwann cell	0.00333641	0.137868	0.00442307	0.0143599	0.840013	999_adult_Schwann cell	19_organoid_Fibroblast			GAGTCATAGGAAGTAG-1-0-organoid	999_adult_Fibroblast	0.223026	0.11022	8.1399e-06	0.000304055	0.666442	999_adult_Fibroblast	19_organoid_Fibroblast			GAGTCATAGGAAGTAG-1-0-organoid	999_adult_Vascular endothelium	0.00666295	0.0421016	0.0134676	0.0247375	0.91303	999_adult_Vascular endothelium	19_organoid_Fibroblast			GAGTCATAGGAAGTAG-1-0-organoid	999_adult_Melanocyte	0.000119318	0.000441403	0.00327284	0.00693455	0.989232	999_adult_Melanocyte	19_organoid_Fibroblast
GAGTCATGTCGTTATG-1-0-organoid	12-14	0.744228	0.207934	0.00566142	0.000260918	0.0419152	12-14			GAGTCATGTCGTTATG-1-0-organoid	999_adult_Mural cell	0.00327412	0.42025	0.0470913	0.000788063	0.528597	999_adult_Mural cell	19_organoid_Fibroblast			GAGTCATGTCGTTATG-1-0-organoid	999_adult_Keratinocyte	0.0604153	0.432547	0.0090732	0.0100061	0.487958	999_adult_Keratinocyte	19_organoid_Fibroblast			GAGTCATGTCGTTATG-1-0-organoid	999_adult_Schwann cell	0.0983468	0.0460262	0.0338955	0.000788007	0.820944	999_adult_Schwann cell	19_organoid_Fibroblast			GAGTCATGTCGTTATG-1-0-organoid	15-16_fetal_Fibroblast	0.132788	0.814429	0.00015081	3.13738e-05	0.0526012	15-16_fetal_Fibroblast	19_organoid_Fibroblast			GAGTCATGTCGTTATG-1-0-organoid	999_adult_Vascular endothelium	0.0607873	0.229678	0.0258127	0.00626382	0.677458	999_adult_Vascular endothelium	19_organoid_Fibroblast			GAGTCATGTCGTTATG-1-0-organoid	999_adult_Melanocyte	0.00106721	0.00384878	0.00118238	0.00136167	0.99254	999_adult_Melanocyte	19_organoid_Fibroblast
GAGTCATGTGGTTTGT-1-0-organoid	12-14	0.691915	0.220877	0.0110154	0.00304523	0.073147	12-14			GAGTCATGTGGTTTGT-1-0-organoid	999_adult_Mural cell	0.0714426	0.0749988	0.248239	0.0392077	0.566112	999_adult_Mural cell	19_organoid_Fibroblast			GAGTCATGTGGTTTGT-1-0-organoid	999_adult_Keratinocyte	0.144374	0.0964707	0.0506663	0.0383732	0.670115	999_adult_Keratinocyte	19_organoid_Fibroblast			GAGTCATGTGGTTTGT-1-0-organoid	999_adult_Schwann cell	0.00727808	0.0752461	0.0320143	0.00722941	0.878232	999_adult_Schwann cell	19_organoid_Fibroblast			GAGTCATGTGGTTTGT-1-0-organoid	12-14_fetal_Fibroblast	0.609786	0.366577	0.0189466	0.00460708	8.29841e-05	12-14_fetal_Fibroblast	19_organoid_Fibroblast			GAGTCATGTGGTTTGT-1-0-organoid	999_adult_Vascular endothelium	0.0284432	0.0380394	0.0334851	0.0190893	0.880943	999_adult_Vascular endothelium	19_organoid_Fibroblast			GAGTCATGTGGTTTGT-1-0-organoid	999_adult_Melanocyte	0.00045264	0.00105117	0.00293823	0.00778921	0.987769	999_adult_Melanocyte	19_organoid_Fibroblast
GAGTCATGTTATGGTC-1-0-organoid	12-14	0.749939	0.173202	6.48234e-05	0.0240892	0.0527046	12-14			GAGTCATGTTATGGTC-1-0-organoid	999_adult_Mural cell	0.00527026	0.00313876	0.0295417	0.0020726	0.959977	999_adult_Mural cell	19_organoid_Fibroblast			GAGTCATGTTATGGTC-1-0-organoid	999_adult_Keratinocyte	0.145805	0.0637271	0.0655737	0.0255867	0.699307	999_adult_Keratinocyte	19_organoid_Fibroblast			GAGTCATGTTATGGTC-1-0-organoid	999_adult_Schwann cell	0.0158472	0.0332486	0.00355669	0.00818227	0.939165	999_adult_Schwann cell	19_organoid_Fibroblast			GAGTCATGTTATGGTC-1-0-organoid	999_adult_Fibroblast	0.134418	0.0235981	8.69415e-06	0.000156894	0.841819	999_adult_Fibroblast	19_organoid_Fibroblast			GAGTCATGTTATGGTC-1-0-organoid	999_adult_Vascular endothelium	0.0505039	0.0263068	0.0086413	0.019828	0.89472	999_adult_Vascular endothelium	19_organoid_Fibroblast			GAGTCATGTTATGGTC-1-0-organoid	999_adult_Melanocyte	0.000136285	0.000231981	0.000628017	0.000593595	0.99841	999_adult_Melanocyte	19_organoid_Fibroblast
GAGTCATGTTCAAGGG-1-0-organoid	15-16	0.32761	0.607852	0.0020238	0.00158937	0.0609252	15-16			GAGTCATGTTCAAGGG-1-0-organoid	999_adult_Mural cell	0.0137137	0.149833	0.153413	0.0145431	0.668497	999_adult_Mural cell	19_organoid_Fibroblast			GAGTCATGTTCAAGGG-1-0-organoid	999_adult_Keratinocyte	0.0901348	0.132781	0.0667263	0.044214	0.666143	999_adult_Keratinocyte	19_organoid_Fibroblast			GAGTCATGTTCAAGGG-1-0-organoid	999_adult_Schwann cell	0.003055	0.252608	0.0132253	0.00604531	0.725066	999_adult_Schwann cell	19_organoid_Fibroblast			GAGTCATGTTCAAGGG-1-0-organoid	15-16_fetal_Fibroblast	0.340107	0.648604	0.00566353	0.00558737	3.82345e-05	15-16_fetal_Fibroblast	19_organoid_Fibroblast			GAGTCATGTTCAAGGG-1-0-organoid	999_adult_Vascular endothelium	0.0210731	0.0911402	0.0204131	0.0165282	0.850845	999_adult_Vascular endothelium	19_organoid_Fibroblast			GAGTCATGTTCAAGGG-1-0-organoid	999_adult_Melanocyte	0.000274608	0.00162372	0.00196518	0.00479422	0.991342	999_adult_Melanocyte	19_organoid_Fibroblast
GAGTCATGTTCTTAGG-1-0-organoid	15-16	0.219863	0.680905	0.00219424	0.00725935	0.0897779	15-16			GAGTCATGTTCTTAGG-1-0-organoid	999_adult_Mural cell	0.00164955	0.102993	0.0354434	0.00322799	0.856686	999_adult_Mural cell	19_organoid_Fibroblast			GAGTCATGTTCTTAGG-1-0-organoid	999_adult_Keratinocyte	0.104347	0.406576	0.0229889	0.0266915	0.439397	999_adult_Keratinocyte	19_organoid_Fibroblast			GAGTCATGTTCTTAGG-1-0-organoid	999_adult_Schwann cell	0.00619226	0.287962	0.0194735	0.00328442	0.683087	999_adult_Schwann cell	19_organoid_Fibroblast			GAGTCATGTTCTTAGG-1-0-organoid	15-16_fetal_Fibroblast	0.0874045	0.84381	0.000184665	0.000114703	0.0684864	15-16_fetal_Fibroblast	19_organoid_Fibroblast			GAGTCATGTTCTTAGG-1-0-organoid	999_adult_Vascular endothelium	0.0232097	0.143297	0.0443021	0.0176256	0.771565	999_adult_Vascular endothelium	19_organoid_Fibroblast			GAGTCATGTTCTTAGG-1-0-organoid	999_adult_Melanocyte	0.000313303	0.00237782	0.00147892	0.00552787	0.990302	999_adult_Melanocyte	19_organoid_Fibroblast
GAGTCATTCAGACTGT-1-0-organoid	15-16	0.345782	0.574034	0.00191082	0.000462742	0.0778104	15-16			GAGTCATTCAGACTGT-1-0-organoid	15-16_fetal_Mural cell	0.204892	0.479902	0.181258	0.0224174	0.11153	15-16_fetal_Mural cell	19_organoid_Fibroblast			GAGTCATTCAGACTGT-1-0-organoid	999_adult_Keratinocyte	0.169612	0.170183	0.0386001	0.0403688	0.581236	999_adult_Keratinocyte	19_organoid_Fibroblast			GAGTCATTCAGACTGT-1-0-organoid	999_adult_Schwann cell	0.00657436	0.277974	0.0161576	0.00135003	0.697944	999_adult_Schwann cell	19_organoid_Fibroblast			GAGTCATTCAGACTGT-1-0-organoid	15-16_fetal_Fibroblast	0.432327	0.561801	0.00541884	0.000444797	7.94699e-06	15-16_fetal_Fibroblast	19_organoid_Fibroblast			GAGTCATTCAGACTGT-1-0-organoid	999_adult_Vascular endothelium	0.0407432	0.0759399	0.0339119	0.0191617	0.830243	999_adult_Vascular endothelium	19_organoid_Fibroblast			GAGTCATTCAGACTGT-1-0-organoid	999_adult_Melanocyte	0.000840814	0.00259627	0.00403246	0.00946483	0.983066	999_adult_Melanocyte	19_organoid_Fibroblast
GAGTCATTCCGACGGT-1-0-organoid	15-16	0.125291	0.778868	0.0065979	0.000589808	0.0886534	15-16			GAGTCATTCCGACGGT-1-0-organoid	999_adult_Mural cell	0.0121535	0.408639	0.127963	0.0049134	0.446331	999_adult_Mural cell	19_organoid_Fibroblast			GAGTCATTCCGACGGT-1-0-organoid	999_adult_Keratinocyte	0.0300554	0.263718	0.0856912	0.0553177	0.565218	999_adult_Keratinocyte	19_organoid_Fibroblast			GAGTCATTCCGACGGT-1-0-organoid	999_adult_Schwann cell	0.00135569	0.387363	0.0171206	0.00460415	0.589556	999_adult_Schwann cell	19_organoid_Fibroblast			GAGTCATTCCGACGGT-1-0-organoid	15-16_fetal_Fibroblast	0.145379	0.839024	0.0138019	0.000442018	0.00135254	15-16_fetal_Fibroblast	19_organoid_Fibroblast			GAGTCATTCCGACGGT-1-0-organoid	999_adult_Vascular endothelium	0.00767944	0.103022	0.0409391	0.0165455	0.831814	999_adult_Vascular endothelium	19_organoid_Fibroblast			GAGTCATTCCGACGGT-1-0-organoid	999_adult_Melanocyte	0.000527253	0.00314158	0.00879795	0.0211369	0.966396	999_adult_Melanocyte	19_organoid_Fibroblast
GAGTCATTCGCTTGCT-1-0-organoid	12-14	0.559688	0.295541	2.62507e-05	0.0556374	0.0891075	12-14			GAGTCATTCGCTTGCT-1-0-organoid	999_adult_Mural cell	0.118105	0.0736599	0.0168095	0.0704243	0.721001	999_adult_Mural cell	19_organoid_Adipocyte			GAGTCATTCGCTTGCT-1-0-organoid	999_adult_Keratinocyte	0.0563624	0.0824969	0.0288702	0.0483663	0.783904	999_adult_Keratinocyte	19_organoid_Adipocyte			GAGTCATTCGCTTGCT-1-0-organoid	999_adult_Schwann cell	0.00382326	0.0413503	0.00245484	0.0273177	0.925054	999_adult_Schwann cell	19_organoid_Adipocyte			GAGTCATTCGCTTGCT-1-0-organoid	999_adult_Fibroblast	0.189786	0.226772	1.04282e-05	0.00671897	0.576713	999_adult_Fibroblast	19_organoid_Adipocyte			GAGTCATTCGCTTGCT-1-0-organoid	999_adult_Vascular endothelium	0.0127231	0.0710982	0.00657619	0.0434741	0.866128	999_adult_Vascular endothelium	19_organoid_Adipocyte			GAGTCATTCGCTTGCT-1-0-organoid	999_adult_Melanocyte	0.000194645	0.000601495	0.00260262	0.0224854	0.974116	999_adult_Melanocyte	19_organoid_Adipocyte
GAGTCTAAGATAACGT-1-0-organoid	15-16	0.468378	0.501727	0.00163913	0.0036723	0.0245837	15-16			GAGTCTAAGATAACGT-1-0-organoid	999_adult_Mural cell	0.0116594	0.248823	0.111895	0.000939552	0.626683	999_adult_Mural cell	19_organoid_Fibroblast			GAGTCTAAGATAACGT-1-0-organoid	15-16_fetal_Keratinocyte	0.0635682	0.519741	0.00934535	0.0166166	0.390729	15-16_fetal_Keratinocyte	19_organoid_Fibroblast			GAGTCTAAGATAACGT-1-0-organoid	999_adult_Schwann cell	0.00754135	0.202648	0.0595882	0.000570789	0.729652	999_adult_Schwann cell	19_organoid_Fibroblast			GAGTCTAAGATAACGT-1-0-organoid	15-16_fetal_Fibroblast	0.0579784	0.530614	1.168e-05	8.70014e-06	0.411387	15-16_fetal_Fibroblast	19_organoid_Fibroblast			GAGTCTAAGATAACGT-1-0-organoid	999_adult_Vascular endothelium	0.011268	0.122738	0.0989613	0.0131316	0.753901	999_adult_Vascular endothelium	19_organoid_Fibroblast			GAGTCTAAGATAACGT-1-0-organoid	999_adult_Melanocyte	0.000554437	0.00151748	0.00639649	0.00993331	0.981598	999_adult_Melanocyte	19_organoid_Fibroblast
GAGTCTAAGTAATTGG-1-0-organoid	12-14	0.780852	0.0888621	0.00244792	0.0157779	0.11206	12-14			GAGTCTAAGTAATTGG-1-0-organoid	999_adult_Mural cell	0.00894575	0.0859555	0.105984	0.0163324	0.782782	999_adult_Mural cell	19_organoid_Fibroblast			GAGTCTAAGTAATTGG-1-0-organoid	999_adult_Keratinocyte	0.2488	0.150085	0.024478	0.0207497	0.555888	999_adult_Keratinocyte	19_organoid_Fibroblast			GAGTCTAAGTAATTGG-1-0-organoid	999_adult_Schwann cell	0.122359	0.018996	0.0362965	0.00510943	0.817239	999_adult_Schwann cell	19_organoid_Fibroblast			GAGTCTAAGTAATTGG-1-0-organoid	15-16_fetal_Fibroblast	0.345038	0.632679	0.000176256	0.00241964	0.0196866	15-16_fetal_Fibroblast	19_organoid_Fibroblast			GAGTCTAAGTAATTGG-1-0-organoid	999_adult_Vascular endothelium	0.140211	0.0636549	0.0348295	0.0228462	0.738459	999_adult_Vascular endothelium	19_organoid_Fibroblast			GAGTCTAAGTAATTGG-1-0-organoid	999_adult_Melanocyte	0.00223658	0.00368513	0.00161968	0.00329806	0.989161	999_adult_Melanocyte	19_organoid_Fibroblast
GAGTCTAAGTCGAATA-1-0-organoid	999	0.140192	0.119942	0.00712758	2.28845e-06	0.732736	999			GAGTCTAAGTCGAATA-1-0-organoid	15-16_fetal_Mural cell	0.0219592	0.790062	0.147213	0.0376202	0.00314549	15-16_fetal_Mural cell	19_organoid_Keratinocyte			GAGTCTAAGTCGAATA-1-0-organoid	15-16_fetal_Keratinocyte	0.208402	0.629406	0.0413402	0.0226603	0.0981921	15-16_fetal_Keratinocyte	19_organoid_Keratinocyte			GAGTCTAAGTCGAATA-1-0-organoid	15-16_fetal_Schwann cell	0.00942271	0.510949	0.33006	0.00623145	0.143337	15-16_fetal_Schwann cell	19_organoid_Keratinocyte			GAGTCTAAGTCGAATA-1-0-organoid	15-16_fetal_Fibroblast	0.156232	0.388111	0.347203	0.108454	1.30269e-12	15-16_fetal_Fibroblast	19_organoid_Keratinocyte			GAGTCTAAGTCGAATA-1-0-organoid	999_adult_Vascular endothelium	0.0320724	0.120736	0.13364	0.0249836	0.688568	999_adult_Vascular endothelium	19_organoid_Keratinocyte			GAGTCTAAGTCGAATA-1-0-organoid	15-16_fetal_Melanocyte	0.183156	0.279581	0.166812	0.121463	0.248988	15-16_fetal_Melanocyte	19_organoid_Keratinocyte
GAGTCTACACGTAGTT-1-0-organoid	12-14	0.4487	0.421724	0.00174414	0.00140736	0.126425	12-14			GAGTCTACACGTAGTT-1-0-organoid	999_adult_Mural cell	0.010937	0.211637	0.0940316	0.00967256	0.673721	999_adult_Mural cell	19_organoid_Fibroblast			GAGTCTACACGTAGTT-1-0-organoid	999_adult_Keratinocyte	0.0471801	0.287442	0.0402455	0.035286	0.589846	999_adult_Keratinocyte	19_organoid_Fibroblast			GAGTCTACACGTAGTT-1-0-organoid	999_adult_Schwann cell	0.00744848	0.177742	0.0137887	0.00819273	0.792828	999_adult_Schwann cell	19_organoid_Fibroblast			GAGTCTACACGTAGTT-1-0-organoid	15-16_fetal_Fibroblast	0.360319	0.628165	0.00756387	0.00392567	2.61573e-05	15-16_fetal_Fibroblast	19_organoid_Fibroblast			GAGTCTACACGTAGTT-1-0-organoid	999_adult_Vascular endothelium	0.0205344	0.0799901	0.0388526	0.0190169	0.841606	999_adult_Vascular endothelium	19_organoid_Fibroblast			GAGTCTACACGTAGTT-1-0-organoid	999_adult_Melanocyte	0.000480909	0.00208136	0.00199544	0.00965806	0.985784	999_adult_Melanocyte	19_organoid_Fibroblast
GAGTCTAGTAAGGTCG-1-0-organoid	15-16	0.0278912	0.862138	0.0502266	0.000450949	0.0592931	15-16			GAGTCTAGTAAGGTCG-1-0-organoid	999_adult_Mural cell	6.0007e-05	0.0690079	0.0725271	0.000271604	0.858133	999_adult_Mural cell	19_organoid_Fibroblast			GAGTCTAGTAAGGTCG-1-0-organoid	15-16_fetal_Keratinocyte	0.046303	0.521165	0.0549722	0.0323102	0.34525	15-16_fetal_Keratinocyte	19_organoid_Fibroblast			GAGTCTAGTAAGGTCG-1-0-organoid	15-16_fetal_Schwann cell	0.00113447	0.569828	0.0653285	0.00265774	0.361051	15-16_fetal_Schwann cell	19_organoid_Fibroblast			GAGTCTAGTAAGGTCG-1-0-organoid	15-16_fetal_Fibroblast	0.02016	0.959522	0.00788174	3.99893e-06	0.0124325	15-16_fetal_Fibroblast	19_organoid_Fibroblast			GAGTCTAGTAAGGTCG-1-0-organoid	999_adult_Vascular endothelium	0.00391968	0.120499	0.0848567	0.0101255	0.780599	999_adult_Vascular endothelium	19_organoid_Fibroblast			GAGTCTAGTAAGGTCG-1-0-organoid	999_adult_Melanocyte	0.000374708	0.00444573	0.00432645	0.0078922	0.982961	999_adult_Melanocyte	19_organoid_Fibroblast
GAGTCTAGTAGGGTAC-1-0-organoid	12-14	0.435553	0.157328	5.60323e-05	0.29027	0.116793	12-14			GAGTCTAGTAGGGTAC-1-0-organoid	999_adult_Mural cell	0.00128656	0.00511784	0.0185641	0.0737528	0.901279	999_adult_Mural cell	19_organoid_Fibroblast			GAGTCTAGTAGGGTAC-1-0-organoid	999_adult_Keratinocyte	0.0347475	0.106435	0.0491467	0.0397744	0.769897	999_adult_Keratinocyte	19_organoid_Fibroblast			GAGTCTAGTAGGGTAC-1-0-organoid	999_adult_Schwann cell	0.00240497	0.0101306	0.00146126	0.163211	0.822792	999_adult_Schwann cell	19_organoid_Fibroblast			GAGTCTAGTAGGGTAC-1-0-organoid	999_adult_Fibroblast	0.04261	0.00424056	4.65768e-06	0.00342356	0.949721	999_adult_Fibroblast	19_organoid_Fibroblast			GAGTCTAGTAGGGTAC-1-0-organoid	999_adult_Vascular endothelium	0.0143425	0.042423	0.00575694	0.0476771	0.8898	999_adult_Vascular endothelium	19_organoid_Fibroblast			GAGTCTAGTAGGGTAC-1-0-organoid	999_adult_Melanocyte	0.000121299	0.000298558	0.00117878	0.00707161	0.99133	999_adult_Melanocyte	19_organoid_Fibroblast
GAGTCTATCCGCGATG-1-0-organoid	15-16	0.0415039	0.605364	0.00619914	0.000281379	0.346652	15-16			GAGTCTATCCGCGATG-1-0-organoid	15-16_fetal_Mural cell	0.0610211	0.695468	0.0850607	0.154975	0.00347534	15-16_fetal_Mural cell	19_organoid_Keratinocyte			GAGTCTATCCGCGATG-1-0-organoid	15-16_fetal_Keratinocyte	0.145631	0.697901	0.0211472	0.0228598	0.11246	15-16_fetal_Keratinocyte	19_organoid_Keratinocyte			GAGTCTATCCGCGATG-1-0-organoid	15-16_fetal_Schwann cell	0.00369424	0.391619	0.243544	0.0101777	0.350965	15-16_fetal_Schwann cell	19_organoid_Keratinocyte			GAGTCTATCCGCGATG-1-0-organoid	15-16_fetal_Fibroblast	0.0121834	0.539168	0.33724	0.111408	9.99178e-09	15-16_fetal_Fibroblast	19_organoid_Keratinocyte			GAGTCTATCCGCGATG-1-0-organoid	999_adult_Vascular endothelium	0.0178805	0.115294	0.240488	0.0894593	0.536878	999_adult_Vascular endothelium	19_organoid_Keratinocyte			GAGTCTATCCGCGATG-1-0-organoid	999_adult_Melanocyte	0.0124085	0.0277526	0.0929432	0.195444	0.671452	999_adult_Melanocyte	19_organoid_Keratinocyte
GAGTCTATCCGGCAGT-1-0-organoid	15-16	0.11833	0.723025	0.0243302	0.00780262	0.126512	15-16			GAGTCTATCCGGCAGT-1-0-organoid	7-8_fetal_Mural cell	0.00493824	0.227708	0.615338	0.0336037	0.118412	7-8_fetal_Mural cell	19_organoid_Fibroblast			GAGTCTATCCGGCAGT-1-0-organoid	999_adult_Keratinocyte	0.0250494	0.306291	0.0810089	0.0533133	0.534338	999_adult_Keratinocyte	19_organoid_Fibroblast			GAGTCTATCCGGCAGT-1-0-organoid	999_adult_Schwann cell	0.000470576	0.275983	0.0371745	0.0133799	0.672992	999_adult_Schwann cell	19_organoid_Fibroblast			GAGTCTATCCGGCAGT-1-0-organoid	15-16_fetal_Fibroblast	0.0849058	0.875726	0.0271202	0.0122234	2.41954e-05	15-16_fetal_Fibroblast	19_organoid_Fibroblast			GAGTCTATCCGGCAGT-1-0-organoid	999_adult_Vascular endothelium	0.00550573	0.0727723	0.0801253	0.0281627	0.813434	999_adult_Vascular endothelium	19_organoid_Fibroblast			GAGTCTATCCGGCAGT-1-0-organoid	999_adult_Melanocyte	0.000244037	0.00259592	0.00577228	0.0276753	0.963712	999_adult_Melanocyte	19_organoid_Fibroblast
GAGTCTATCTTGAACG-1-0-organoid	12-14	0.576367	0.325416	0.00278654	0.032142	0.0632891	12-14			GAGTCTATCTTGAACG-1-0-organoid	999_adult_Mural cell	0.212988	0.0854829	0.107578	0.0571971	0.536754	999_adult_Mural cell	19_organoid_Fibroblast			GAGTCTATCTTGAACG-1-0-organoid	999_adult_Keratinocyte	0.115303	0.0731482	0.0613259	0.0700936	0.68013	999_adult_Keratinocyte	19_organoid_Fibroblast			GAGTCTATCTTGAACG-1-0-organoid	999_adult_Schwann cell	0.0175506	0.0712702	0.0153592	0.0074478	0.888372	999_adult_Schwann cell	19_organoid_Fibroblast			GAGTCTATCTTGAACG-1-0-organoid	12-14_fetal_Fibroblast	0.495161	0.444301	0.00555346	0.05476	0.000225143	12-14_fetal_Fibroblast	19_organoid_Fibroblast			GAGTCTATCTTGAACG-1-0-organoid	999_adult_Vascular endothelium	0.0553666	0.0405141	0.0323936	0.0234932	0.848233	999_adult_Vascular endothelium	19_organoid_Fibroblast			GAGTCTATCTTGAACG-1-0-organoid	999_adult_Melanocyte	0.000488231	0.00107189	0.00373488	0.0124053	0.9823	999_adult_Melanocyte	19_organoid_Fibroblast
GAGTCTATCTTTCAGT-1-0-organoid	12-14	0.632184	0.288319	0.00483933	0.00379312	0.0708636	12-14			GAGTCTATCTTTCAGT-1-0-organoid	999_adult_Mural cell	0.0374245	0.10165	0.149607	0.0309727	0.680346	999_adult_Mural cell	19_organoid_Fibroblast			GAGTCTATCTTTCAGT-1-0-organoid	999_adult_Keratinocyte	0.0845624	0.125129	0.0612921	0.0481111	0.680905	999_adult_Keratinocyte	19_organoid_Fibroblast			GAGTCTATCTTTCAGT-1-0-organoid	999_adult_Schwann cell	0.00714493	0.122476	0.0202253	0.00986878	0.840285	999_adult_Schwann cell	19_organoid_Fibroblast			GAGTCTATCTTTCAGT-1-0-organoid	15-16_fetal_Fibroblast	0.462672	0.525763	0.00831371	0.00320426	4.7245e-05	15-16_fetal_Fibroblast	19_organoid_Fibroblast			GAGTCTATCTTTCAGT-1-0-organoid	999_adult_Vascular endothelium	0.0238865	0.0545776	0.0252968	0.0239763	0.872263	999_adult_Vascular endothelium	19_organoid_Fibroblast			GAGTCTATCTTTCAGT-1-0-organoid	999_adult_Melanocyte	0.000520335	0.00142804	0.00314145	0.0120121	0.982898	999_adult_Melanocyte	19_organoid_Fibroblast
GAGTGAGAGTTAGAAC-1-0-organoid	15-16	0.472715	0.478283	0.00135793	0.000114106	0.047529	15-16			GAGTGAGAGTTAGAAC-1-0-organoid	999_adult_Mural cell	0.0760441	0.0563887	0.013077	0.000936986	0.853553	999_adult_Mural cell	19_organoid_Adipocyte			GAGTGAGAGTTAGAAC-1-0-organoid	999_adult_Keratinocyte	0.0885584	0.0979024	0.0607592	0.0291879	0.723592	999_adult_Keratinocyte	19_organoid_Adipocyte			GAGTGAGAGTTAGAAC-1-0-organoid	999_adult_Schwann cell	0.00330291	0.242392	0.00471433	0.00186946	0.747722	999_adult_Schwann cell	19_organoid_Adipocyte			GAGTGAGAGTTAGAAC-1-0-organoid	999_adult_Fibroblast	0.311519	0.0686753	0.000472369	7.99838e-07	0.619333	999_adult_Fibroblast	19_organoid_Adipocyte			GAGTGAGAGTTAGAAC-1-0-organoid	999_adult_Vascular endothelium	0.00997694	0.0484691	0.0100295	0.0105617	0.920963	999_adult_Vascular endothelium	19_organoid_Adipocyte			GAGTGAGAGTTAGAAC-1-0-organoid	999_adult_Melanocyte	0.00020569	0.000632406	0.00315912	0.00380048	0.992202	999_adult_Melanocyte	19_organoid_Adipocyte
GAGTGAGCAGTTAGGG-1-0-organoid	12-14	0.457997	0.271521	0.000512677	0.171991	0.0979784	12-14			GAGTGAGCAGTTAGGG-1-0-organoid	999_adult_Mural cell	0.000369701	0.00286134	0.023809	0.00819022	0.96477	999_adult_Mural cell	19_organoid_Fibroblast			GAGTGAGCAGTTAGGG-1-0-organoid	999_adult_Keratinocyte	0.0467358	0.139399	0.0652009	0.0527122	0.695952	999_adult_Keratinocyte	19_organoid_Fibroblast			GAGTGAGCAGTTAGGG-1-0-organoid	999_adult_Schwann cell	0.00461832	0.0752375	0.0100268	0.0681706	0.841947	999_adult_Schwann cell	19_organoid_Fibroblast			GAGTGAGCAGTTAGGG-1-0-organoid	999_adult_Fibroblast	0.109713	0.0823177	2.59112e-05	0.0044261	0.803517	999_adult_Fibroblast	19_organoid_Fibroblast			GAGTGAGCAGTTAGGG-1-0-organoid	999_adult_Vascular endothelium	0.0159914	0.0333262	0.0148721	0.03051	0.9053	999_adult_Vascular endothelium	19_organoid_Fibroblast			GAGTGAGCAGTTAGGG-1-0-organoid	999_adult_Melanocyte	0.000266099	0.000783709	0.00305722	0.00653046	0.989363	999_adult_Melanocyte	19_organoid_Fibroblast
GAGTGTTAGGAAGTAG-1-0-organoid	12-14	0.385864	0.0537938	0.00682777	0.381452	0.172063	12-14			GAGTGTTAGGAAGTAG-1-0-organoid	999_adult_Mural cell	0.00415615	0.00121973	0.214401	0.174582	0.605641	999_adult_Mural cell	19_organoid_Fibroblast			GAGTGTTAGGAAGTAG-1-0-organoid	999_adult_Keratinocyte	0.190308	0.203874	0.0308206	0.027766	0.547231	999_adult_Keratinocyte	19_organoid_Fibroblast			GAGTGTTAGGAAGTAG-1-0-organoid	999_adult_Schwann cell	0.0119258	0.0197028	0.0602391	0.0939411	0.814191	999_adult_Schwann cell	19_organoid_Fibroblast			GAGTGTTAGGAAGTAG-1-0-organoid	12-14_fetal_Fibroblast	0.629381	0.00758907	0.00415689	0.142407	0.216466	12-14_fetal_Fibroblast	19_organoid_Fibroblast			GAGTGTTAGGAAGTAG-1-0-organoid	999_adult_Vascular endothelium	0.0104757	0.00627864	0.174436	0.145143	0.663667	999_adult_Vascular endothelium	19_organoid_Fibroblast			GAGTGTTAGGAAGTAG-1-0-organoid	999_adult_Melanocyte	0.000480881	0.000385589	0.00692471	0.0236836	0.968525	999_adult_Melanocyte	19_organoid_Fibroblast
GAGTGTTAGGCGCTCT-1-0-organoid	7-8	0.110144	0.193186	0.583779	0.0120461	0.100845	7-8			GAGTGTTAGGCGCTCT-1-0-organoid	999_adult_Mural cell	7.47932e-05	0.0062752	0.283844	0.00250395	0.707302	999_adult_Mural cell	19_organoid_Fibroblast			GAGTGTTAGGCGCTCT-1-0-organoid	15-16_fetal_Keratinocyte	0.10836	0.546673	0.0219705	0.0211973	0.3018	15-16_fetal_Keratinocyte	19_organoid_Fibroblast			GAGTGTTAGGCGCTCT-1-0-organoid	999_adult_Schwann cell	0.0035221	0.0933245	0.38568	0.00839299	0.509081	999_adult_Schwann cell	19_organoid_Fibroblast			GAGTGTTAGGCGCTCT-1-0-organoid	7-8_fetal_Fibroblast	0.198936	0.257322	0.467244	0.000379798	0.0761187	7-8_fetal_Fibroblast	19_organoid_Fibroblast			GAGTGTTAGGCGCTCT-1-0-organoid	999_adult_Vascular endothelium	0.00632778	0.0260188	0.302224	0.020069	0.64536	999_adult_Vascular endothelium	19_organoid_Fibroblast			GAGTGTTAGGCGCTCT-1-0-organoid	999_adult_Melanocyte	0.00045855	0.00141566	0.00469035	0.00989017	0.983545	999_adult_Melanocyte	19_organoid_Fibroblast
GAGTGTTCACCTGTCT-1-0-organoid	15-16	0.172355	0.756846	0.00401302	0.000533949	0.0662519	15-16			GAGTGTTCACCTGTCT-1-0-organoid	999_adult_Mural cell	0.0112744	0.149769	0.139773	0.00146666	0.697717	999_adult_Mural cell	19_organoid_Fibroblast			GAGTGTTCACCTGTCT-1-0-organoid	999_adult_Keratinocyte	0.0909755	0.126873	0.184844	0.0738975	0.52341	999_adult_Keratinocyte	19_organoid_Fibroblast			GAGTGTTCACCTGTCT-1-0-organoid	15-16_fetal_Schwann cell	0.00527624	0.507051	0.00761679	0.00137023	0.478685	15-16_fetal_Schwann cell	19_organoid_Fibroblast			GAGTGTTCACCTGTCT-1-0-organoid	15-16_fetal_Fibroblast	0.370566	0.623008	0.0054853	0.000825577	0.000115082	15-16_fetal_Fibroblast	19_organoid_Fibroblast			GAGTGTTCACCTGTCT-1-0-organoid	999_adult_Vascular endothelium	0.018153	0.060032	0.0490223	0.0136296	0.859163	999_adult_Vascular endothelium	19_organoid_Fibroblast			GAGTGTTCACCTGTCT-1-0-organoid	999_adult_Melanocyte	0.000809899	0.00453599	0.00675918	0.00756665	0.980328	999_adult_Melanocyte	19_organoid_Fibroblast
GAGTGTTCACTAACGT-1-0-organoid	15-16	0.395898	0.569479	0.00018031	0.000118544	0.0343237	15-16			GAGTGTTCACTAACGT-1-0-organoid	999_adult_Mural cell	0.0245436	0.0626768	0.002996	0.000117235	0.909666	999_adult_Mural cell	19_organoid_Fibroblast			GAGTGTTCACTAACGT-1-0-organoid	999_adult_Keratinocyte	0.0632782	0.136974	0.0426187	0.0274249	0.729704	999_adult_Keratinocyte	19_organoid_Fibroblast			GAGTGTTCACTAACGT-1-0-organoid	999_adult_Schwann cell	0.00519635	0.279814	0.00301378	0.00080146	0.711174	999_adult_Schwann cell	19_organoid_Fibroblast			GAGTGTTCACTAACGT-1-0-organoid	999_adult_Fibroblast	0.159939	0.24763	6.68222e-05	9.48564e-07	0.592364	999_adult_Fibroblast	19_organoid_Fibroblast			GAGTGTTCACTAACGT-1-0-organoid	999_adult_Vascular endothelium	0.00951119	0.102904	0.00525345	0.00536931	0.876962	999_adult_Vascular endothelium	19_organoid_Fibroblast			GAGTGTTCACTAACGT-1-0-organoid	999_adult_Melanocyte	0.000153961	0.000616223	0.00167043	0.00167514	0.995884	999_adult_Melanocyte	19_organoid_Fibroblast
GAGTGTTCAGTCAGTT-1-0-organoid	15-16	0.0115346	0.698432	1.23247e-05	0.0179905	0.27203	15-16			GAGTGTTCAGTCAGTT-1-0-organoid	15-16_fetal_Mural cell	0.271968	0.422256	0.00204988	0.303544	0.000182847	15-16_fetal_Mural cell	19_organoid_Keratinocyte			GAGTGTTCAGTCAGTT-1-0-organoid	15-16_fetal_Keratinocyte	0.154396	0.455502	0.0939093	0.071702	0.224491	15-16_fetal_Keratinocyte	19_organoid_Keratinocyte			GAGTGTTCAGTCAGTT-1-0-organoid	15-16_fetal_Schwann cell	0.00266064	0.492602	0.00547116	0.0374017	0.461864	15-16_fetal_Schwann cell	19_organoid_Keratinocyte			GAGTGTTCAGTCAGTT-1-0-organoid	15-16_fetal_Fibroblast	0.00722749	0.493605	0.0131157	0.486052	1.58204e-08	15-16_fetal_Fibroblast	19_organoid_Keratinocyte			GAGTGTTCAGTCAGTT-1-0-organoid	999_adult_Vascular endothelium	0.0617148	0.34735	0.0312866	0.155276	0.404372	999_adult_Vascular endothelium	19_organoid_Keratinocyte			GAGTGTTCAGTCAGTT-1-0-organoid	999_adult_Melanocyte	0.00126375	0.0130677	0.0107455	0.168147	0.806776	999_adult_Melanocyte	19_organoid_Keratinocyte
GAGTGTTGTACGTGAG-1-0-organoid	15-16	0.328529	0.634497	0.00186656	0.0006325	0.0344749	15-16			GAGTGTTGTACGTGAG-1-0-organoid	999_adult_Mural cell	0.00727949	0.221936	0.033432	0.000938773	0.736414	999_adult_Mural cell	19_organoid_Fibroblast			GAGTGTTGTACGTGAG-1-0-organoid	999_adult_Keratinocyte	0.0255413	0.274728	0.0649913	0.0481634	0.586576	999_adult_Keratinocyte	19_organoid_Fibroblast			GAGTGTTGTACGTGAG-1-0-organoid	999_adult_Schwann cell	0.0091219	0.409324	0.0102471	0.00222327	0.569084	999_adult_Schwann cell	19_organoid_Fibroblast			GAGTGTTGTACGTGAG-1-0-organoid	15-16_fetal_Fibroblast	0.322262	0.673155	0.00278972	0.00157745	0.000215967	15-16_fetal_Fibroblast	19_organoid_Fibroblast			GAGTGTTGTACGTGAG-1-0-organoid	999_adult_Vascular endothelium	0.00956883	0.140533	0.0282626	0.0116191	0.810016	999_adult_Vascular endothelium	19_organoid_Fibroblast			GAGTGTTGTACGTGAG-1-0-organoid	999_adult_Melanocyte	0.000449933	0.00349505	0.0035987	0.00988033	0.982576	999_adult_Melanocyte	19_organoid_Fibroblast
GAGTGTTGTATGGGAC-1-0-organoid	12-14	0.557324	0.339373	0.00500698	0.00603044	0.0922655	12-14			GAGTGTTGTATGGGAC-1-0-organoid	999_adult_Mural cell	0.0408244	0.0945808	0.111879	0.022526	0.73019	999_adult_Mural cell	19_organoid_Fibroblast			GAGTGTTGTATGGGAC-1-0-organoid	999_adult_Keratinocyte	0.0916948	0.155417	0.033044	0.0424399	0.677404	999_adult_Keratinocyte	19_organoid_Fibroblast			GAGTGTTGTATGGGAC-1-0-organoid	999_adult_Schwann cell	0.00902014	0.107623	0.018884	0.00586513	0.858607	999_adult_Schwann cell	19_organoid_Fibroblast			GAGTGTTGTATGGGAC-1-0-organoid	12-14_fetal_Fibroblast	0.518866	0.46758	0.006222	0.00702907	0.00030329	12-14_fetal_Fibroblast	19_organoid_Fibroblast			GAGTGTTGTATGGGAC-1-0-organoid	999_adult_Vascular endothelium	0.0243361	0.0578136	0.0359231	0.0194258	0.862501	999_adult_Vascular endothelium	19_organoid_Fibroblast			GAGTGTTGTATGGGAC-1-0-organoid	999_adult_Melanocyte	0.000376252	0.00152806	0.00259833	0.00851246	0.986985	999_adult_Melanocyte	19_organoid_Fibroblast
GAGTGTTGTTTCGTTT-1-0-organoid	12-14	0.749433	0.151194	0.0553067	0.00521495	0.0388512	12-14			GAGTGTTGTTTCGTTT-1-0-organoid	7-8_fetal_Mural cell	0.0888622	0.135648	0.496818	0.009177	0.269495	7-8_fetal_Mural cell	19_organoid_Fibroblast			GAGTGTTGTTTCGTTT-1-0-organoid	999_adult_Keratinocyte	0.250868	0.224221	0.00992982	0.0141664	0.500815	999_adult_Keratinocyte	19_organoid_Fibroblast			GAGTGTTGTTTCGTTT-1-0-organoid	999_adult_Schwann cell	0.014486	0.0327521	0.165652	0.000576712	0.786533	999_adult_Schwann cell	19_organoid_Fibroblast			GAGTGTTGTTTCGTTT-1-0-organoid	15-16_fetal_Fibroblast	0.297178	0.58727	0.000903707	1.06928e-05	0.114637	15-16_fetal_Fibroblast	19_organoid_Fibroblast			GAGTGTTGTTTCGTTT-1-0-organoid	999_adult_Vascular endothelium	0.0260541	0.0327646	0.119815	0.0217855	0.799581	999_adult_Vascular endothelium	19_organoid_Fibroblast			GAGTGTTGTTTCGTTT-1-0-organoid	999_adult_Melanocyte	0.00120058	0.00118207	0.00678702	0.0089495	0.981881	999_adult_Melanocyte	19_organoid_Fibroblast
GAGTGTTTCACGGGAA-1-0-organoid	12-14	0.47921	0.0476905	0.0306066	0.294738	0.147755	12-14			GAGTGTTTCACGGGAA-1-0-organoid	999_adult_Mural cell	0.000110038	0.000459855	0.0957524	0.00705354	0.896624	999_adult_Mural cell	19_organoid_Fibroblast			GAGTGTTTCACGGGAA-1-0-organoid	999_adult_Keratinocyte	0.11339	0.0798676	0.0722014	0.0361143	0.698426	999_adult_Keratinocyte	19_organoid_Fibroblast			GAGTGTTTCACGGGAA-1-0-organoid	999_adult_Schwann cell	0.00832544	0.0194497	0.0528025	0.0747143	0.844708	999_adult_Schwann cell	19_organoid_Fibroblast			GAGTGTTTCACGGGAA-1-0-organoid	999_adult_Fibroblast	0.0494405	0.00131764	0.00086587	0.00201687	0.946359	999_adult_Fibroblast	19_organoid_Fibroblast			GAGTGTTTCACGGGAA-1-0-organoid	999_adult_Vascular endothelium	0.0116757	0.0113699	0.0518959	0.0475284	0.87753	999_adult_Vascular endothelium	19_organoid_Fibroblast			GAGTGTTTCACGGGAA-1-0-organoid	999_adult_Melanocyte	0.000414217	0.000721379	0.00331904	0.00530983	0.990236	999_adult_Melanocyte	19_organoid_Fibroblast
GAGTGTTTCCGTGGGT-1-0-organoid	12-14	0.522157	0.167421	0.00340204	0.169607	0.137413	12-14			GAGTGTTTCCGTGGGT-1-0-organoid	999_adult_Mural cell	0.00841645	0.00327841	0.0289766	0.0327006	0.926628	999_adult_Mural cell	19_organoid_Fibroblast			GAGTGTTTCCGTGGGT-1-0-organoid	999_adult_Keratinocyte	0.0772242	0.0688419	0.0619172	0.049781	0.742236	999_adult_Keratinocyte	19_organoid_Fibroblast			GAGTGTTTCCGTGGGT-1-0-organoid	999_adult_Schwann cell	0.00182147	0.0337846	0.0087909	0.0588185	0.896784	999_adult_Schwann cell	19_organoid_Fibroblast			GAGTGTTTCCGTGGGT-1-0-organoid	999_adult_Fibroblast	0.218375	0.00881445	0.000372422	0.00124098	0.771197	999_adult_Fibroblast	19_organoid_Fibroblast			GAGTGTTTCCGTGGGT-1-0-organoid	999_adult_Vascular endothelium	0.00859065	0.0155162	0.0206995	0.0445913	0.910602	999_adult_Vascular endothelium	19_organoid_Fibroblast			GAGTGTTTCCGTGGGT-1-0-organoid	999_adult_Melanocyte	0.00017676	0.000357959	0.00397503	0.0175669	0.977923	999_adult_Melanocyte	19_organoid_Fibroblast
GAGTGTTTCTCCAAGA-1-0-organoid	15-16	0.387244	0.572263	0.000123909	0.00542373	0.0349449	15-16			GAGTGTTTCTCCAAGA-1-0-organoid	999_adult_Mural cell	0.0066584	0.0617589	0.0174515	0.00107595	0.913055	999_adult_Mural cell	19_organoid_Fibroblast			GAGTGTTTCTCCAAGA-1-0-organoid	999_adult_Keratinocyte	0.221194	0.122593	0.0378627	0.0243357	0.594014	999_adult_Keratinocyte	19_organoid_Fibroblast			GAGTGTTTCTCCAAGA-1-0-organoid	999_adult_Schwann cell	0.0129393	0.290903	0.00593311	0.0012373	0.688988	999_adult_Schwann cell	19_organoid_Fibroblast			GAGTGTTTCTCCAAGA-1-0-organoid	15-16_fetal_Fibroblast	0.117756	0.576043	5.17137e-06	8.40223e-05	0.306112	15-16_fetal_Fibroblast	19_organoid_Fibroblast			GAGTGTTTCTCCAAGA-1-0-organoid	999_adult_Vascular endothelium	0.0372808	0.0981659	0.0126247	0.0189791	0.83295	999_adult_Vascular endothelium	19_organoid_Fibroblast			GAGTGTTTCTCCAAGA-1-0-organoid	999_adult_Melanocyte	0.000343858	0.00120009	0.00135101	0.0015367	0.995568	999_adult_Melanocyte	19_organoid_Fibroblast
GAGTGTTTCTCCGCAT-1-0-organoid	15-16	0.0136642	0.529272	0.00762434	2.66269e-06	0.449437	15-16			GAGTGTTTCTCCGCAT-1-0-organoid	15-16_fetal_Mural cell	0.0361685	0.776049	0.134422	0.0527261	0.000634023	15-16_fetal_Mural cell	19_organoid_Keratinocyte			GAGTGTTTCTCCGCAT-1-0-organoid	15-16_fetal_Keratinocyte	0.146946	0.521612	0.0496834	0.0319572	0.249801	15-16_fetal_Keratinocyte	19_organoid_Keratinocyte			GAGTGTTTCTCCGCAT-1-0-organoid	15-16_fetal_Schwann cell	0.000868022	0.541111	0.0394464	0.00521813	0.413357	15-16_fetal_Schwann cell	19_organoid_Keratinocyte			GAGTGTTTCTCCGCAT-1-0-organoid	15-16_fetal_Fibroblast	0.0729759	0.47317	0.441461	0.0123932	1.34137e-12	15-16_fetal_Fibroblast	19_organoid_Keratinocyte			GAGTGTTTCTCCGCAT-1-0-organoid	999_adult_Vascular endothelium	0.0127325	0.250849	0.0504345	0.0140325	0.671951	999_adult_Vascular endothelium	19_organoid_Keratinocyte			GAGTGTTTCTCCGCAT-1-0-organoid	999_adult_Melanocyte	0.00542957	0.103284	0.00644411	0.0643903	0.820452	999_adult_Melanocyte	19_organoid_Keratinocyte
GAGTTACAGCCTCAAT-1-0-organoid	15-16	0.059605	0.621098	6.56977e-05	9.64567e-06	0.319222	15-16			GAGTTACAGCCTCAAT-1-0-organoid	15-16_fetal_Mural cell	0.196451	0.759259	0.0116689	0.0319801	0.000641415	15-16_fetal_Mural cell	19_organoid_Keratinocyte			GAGTTACAGCCTCAAT-1-0-organoid	15-16_fetal_Keratinocyte	0.190225	0.578082	0.0265158	0.0291059	0.176072	15-16_fetal_Keratinocyte	19_organoid_Keratinocyte			GAGTTACAGCCTCAAT-1-0-organoid	15-16_fetal_Schwann cell	0.00236848	0.56195	0.0304055	0.00193459	0.403341	15-16_fetal_Schwann cell	19_organoid_Keratinocyte			GAGTTACAGCCTCAAT-1-0-organoid	15-16_fetal_Fibroblast	0.189523	0.773544	0.0171927	0.0197405	1.18671e-09	15-16_fetal_Fibroblast	19_organoid_Keratinocyte			GAGTTACAGCCTCAAT-1-0-organoid	999_adult_Vascular endothelium	0.0316056	0.349892	0.0260598	0.0201816	0.572261	999_adult_Vascular endothelium	19_organoid_Keratinocyte			GAGTTACAGCCTCAAT-1-0-organoid	999_adult_Melanocyte	0.0177551	0.0715082	0.0364901	0.133703	0.740543	999_adult_Melanocyte	19_organoid_Keratinocyte
GAGTTACAGGACTATA-1-0-organoid	12-14	0.48404	0.428514	0.00161686	0.00823291	0.0775965	12-14			GAGTTACAGGACTATA-1-0-organoid	999_adult_Mural cell	0.00531795	0.0582642	0.0342906	0.0279293	0.874198	999_adult_Mural cell	19_organoid_Fibroblast			GAGTTACAGGACTATA-1-0-organoid	999_adult_Keratinocyte	0.0369488	0.0982196	0.0783841	0.0723729	0.714075	999_adult_Keratinocyte	19_organoid_Fibroblast			GAGTTACAGGACTATA-1-0-organoid	999_adult_Schwann cell	0.00195591	0.167415	0.00903671	0.0377171	0.783875	999_adult_Schwann cell	19_organoid_Fibroblast			GAGTTACAGGACTATA-1-0-organoid	12-14_fetal_Fibroblast	0.512082	0.474888	0.00458527	0.00514624	0.00329797	12-14_fetal_Fibroblast	19_organoid_Fibroblast			GAGTTACAGGACTATA-1-0-organoid	999_adult_Vascular endothelium	0.018214	0.0885639	0.00947071	0.0281835	0.855568	999_adult_Vascular endothelium	19_organoid_Fibroblast			GAGTTACAGGACTATA-1-0-organoid	999_adult_Melanocyte	0.000395349	0.00136402	0.00417587	0.0196003	0.974464	999_adult_Melanocyte	19_organoid_Fibroblast
GAGTTACAGGTCCAGA-1-0-organoid	12-14	0.451874	0.447718	0.00195266	0.00340519	0.0950505	12-14			GAGTTACAGGTCCAGA-1-0-organoid	999_adult_Mural cell	0.020272	0.183568	0.112445	0.0335117	0.650204	999_adult_Mural cell	19_organoid_Fibroblast			GAGTTACAGGTCCAGA-1-0-organoid	999_adult_Keratinocyte	0.0389674	0.171119	0.0409915	0.0526941	0.696228	999_adult_Keratinocyte	19_organoid_Fibroblast			GAGTTACAGGTCCAGA-1-0-organoid	999_adult_Schwann cell	0.00367001	0.136273	0.011243	0.0149983	0.833816	999_adult_Schwann cell	19_organoid_Fibroblast			GAGTTACAGGTCCAGA-1-0-organoid	15-16_fetal_Fibroblast	0.349697	0.630572	0.00724273	0.0124721	1.67214e-05	15-16_fetal_Fibroblast	19_organoid_Fibroblast			GAGTTACAGGTCCAGA-1-0-organoid	999_adult_Vascular endothelium	0.0196218	0.117096	0.0163979	0.0172522	0.829632	999_adult_Vascular endothelium	19_organoid_Fibroblast			GAGTTACAGGTCCAGA-1-0-organoid	999_adult_Melanocyte	0.000235917	0.001784	0.00137717	0.0103129	0.98629	999_adult_Melanocyte	19_organoid_Fibroblast
GAGTTACAGTACCATC-1-0-organoid	15-16	0.051459	0.629754	6.89185e-05	0.000176107	0.318542	15-16			GAGTTACAGTACCATC-1-0-organoid	15-16_fetal_Mural cell	0.364147	0.525653	0.00656223	0.10357	6.78986e-05	15-16_fetal_Mural cell	19_organoid_Keratinocyte			GAGTTACAGTACCATC-1-0-organoid	15-16_fetal_Keratinocyte	0.316889	0.358949	0.045848	0.0423704	0.235944	15-16_fetal_Keratinocyte	19_organoid_Keratinocyte			GAGTTACAGTACCATC-1-0-organoid	999_adult_Schwann cell	0.00758962	0.450504	0.034437	0.005732	0.501738	999_adult_Schwann cell	19_organoid_Keratinocyte			GAGTTACAGTACCATC-1-0-organoid	15-16_fetal_Fibroblast	0.0858518	0.682844	0.0936649	0.137639	1.32595e-09	15-16_fetal_Fibroblast	19_organoid_Keratinocyte			GAGTTACAGTACCATC-1-0-organoid	15-16_fetal_Vascular endothelium	0.127235	0.434419	0.0259775	0.0725074	0.339861	15-16_fetal_Vascular endothelium	19_organoid_Keratinocyte			GAGTTACAGTACCATC-1-0-organoid	999_adult_Melanocyte	0.00972113	0.032321	0.0119516	0.0951896	0.850817	999_adult_Melanocyte	19_organoid_Keratinocyte
GAGTTACGTATGTCTG-1-0-organoid	12-14	0.807263	0.0850216	0.000156088	0.0552023	0.0523573	12-14			GAGTTACGTATGTCTG-1-0-organoid	999_adult_Mural cell	0.0584712	0.00167312	0.00849607	0.022874	0.908486	999_adult_Mural cell	19_organoid_Fibroblast			GAGTTACGTATGTCTG-1-0-organoid	999_adult_Keratinocyte	0.155679	0.0137877	0.0647601	0.0436506	0.722122	999_adult_Keratinocyte	19_organoid_Fibroblast			GAGTTACGTATGTCTG-1-0-organoid	999_adult_Schwann cell	0.0254738	0.0130308	0.00185882	0.0351588	0.924478	999_adult_Schwann cell	19_organoid_Fibroblast			GAGTTACGTATGTCTG-1-0-organoid	999_adult_Fibroblast	0.360722	0.00153975	3.24799e-05	0.000191545	0.637514	999_adult_Fibroblast	19_organoid_Fibroblast			GAGTTACGTATGTCTG-1-0-organoid	999_adult_Vascular endothelium	0.0429185	0.0160256	0.00445107	0.0453635	0.891241	999_adult_Vascular endothelium	19_organoid_Fibroblast			GAGTTACGTATGTCTG-1-0-organoid	999_adult_Melanocyte	0.000361959	0.000268941	0.00160489	0.00559284	0.992171	999_adult_Melanocyte	19_organoid_Fibroblast
GAGTTACGTTACTCAG-1-0-organoid	12-14	0.435624	0.00424348	0.000288364	0.291913	0.267931	12-14			GAGTTACGTTACTCAG-1-0-organoid	9-11_fetal_Mural cell	0.167581	0.000914982	0.10036	0.668855	0.0622887	9-11_fetal_Mural cell	19_organoid_Fibroblast			GAGTTACGTTACTCAG-1-0-organoid	999_adult_Keratinocyte	0.235406	0.0268717	0.0827249	0.0470029	0.607995	999_adult_Keratinocyte	19_organoid_Fibroblast			GAGTTACGTTACTCAG-1-0-organoid	999_adult_Schwann cell	0.0528149	0.00203136	0.0748008	0.217094	0.653259	999_adult_Schwann cell	19_organoid_Fibroblast			GAGTTACGTTACTCAG-1-0-organoid	9-11_fetal_Fibroblast	0.349291	9.30689e-05	0.00593126	0.644617	6.70856e-05	9-11_fetal_Fibroblast	19_organoid_Fibroblast			GAGTTACGTTACTCAG-1-0-organoid	999_adult_Vascular endothelium	0.113814	0.00161575	0.0320633	0.079404	0.773103	999_adult_Vascular endothelium	19_organoid_Fibroblast			GAGTTACGTTACTCAG-1-0-organoid	999_adult_Melanocyte	0.00670216	0.000265536	0.0368776	0.0161944	0.93996	999_adult_Melanocyte	19_organoid_Fibroblast
GAGTTACTCAAGGAGC-1-0-organoid	999	0.127678	0.399861	7.48366e-05	8.40976e-05	0.472301	999			GAGTTACTCAAGGAGC-1-0-organoid	12-14_fetal_Mural cell	0.372959	0.363615	0.0113332	0.252084	9.4583e-06	12-14_fetal_Mural cell	19_organoid_Keratinocyte			GAGTTACTCAAGGAGC-1-0-organoid	12-14_fetal_Keratinocyte	0.694331	0.147126	0.0161062	0.0241545	0.118282	12-14_fetal_Keratinocyte	19_organoid_Keratinocyte			GAGTTACTCAAGGAGC-1-0-organoid	999_adult_Schwann cell	0.00856539	0.251331	0.0743968	0.00647511	0.659232	999_adult_Schwann cell	19_organoid_Keratinocyte			GAGTTACTCAAGGAGC-1-0-organoid	15-16_fetal_Fibroblast	0.227897	0.560016	0.0596062	0.15248	2.04353e-10	15-16_fetal_Fibroblast	19_organoid_Keratinocyte			GAGTTACTCAAGGAGC-1-0-organoid	12-14_fetal_Vascular endothelium	0.362587	0.242551	0.0467111	0.0972515	0.250899	12-14_fetal_Vascular endothelium	19_organoid_Keratinocyte			GAGTTACTCAAGGAGC-1-0-organoid	999_adult_Melanocyte	0.0453595	0.0321742	0.0310823	0.15241	0.738974	999_adult_Melanocyte	19_organoid_Keratinocyte
GAGTTACTCCGCAAAT-1-0-organoid	15-16	0.430114	0.509669	0.000446368	0.00373137	0.0560397	15-16			GAGTTACTCCGCAAAT-1-0-organoid	999_adult_Mural cell	0.11622	0.0886863	0.0597544	0.0187717	0.716568	999_adult_Mural cell	19_organoid_Fibroblast			GAGTTACTCCGCAAAT-1-0-organoid	999_adult_Keratinocyte	0.104208	0.0969017	0.066034	0.0600438	0.672813	999_adult_Keratinocyte	19_organoid_Fibroblast			GAGTTACTCCGCAAAT-1-0-organoid	999_adult_Schwann cell	0.0111872	0.230781	0.00666283	0.00562495	0.745744	999_adult_Schwann cell	19_organoid_Fibroblast			GAGTTACTCCGCAAAT-1-0-organoid	12-14_fetal_Fibroblast	0.586339	0.396322	0.00690713	0.0104032	2.94081e-05	12-14_fetal_Fibroblast	19_organoid_Fibroblast			GAGTTACTCCGCAAAT-1-0-organoid	999_adult_Vascular endothelium	0.0402989	0.054468	0.0211632	0.0225971	0.861473	999_adult_Vascular endothelium	19_organoid_Fibroblast			GAGTTACTCCGCAAAT-1-0-organoid	999_adult_Melanocyte	0.000358841	0.00107556	0.00230935	0.00619603	0.99006	999_adult_Melanocyte	19_organoid_Fibroblast
GAGTTACTCGCATTGA-1-0-organoid	15-16	0.351543	0.602769	0.000704739	0.000691951	0.0442918	15-16			GAGTTACTCGCATTGA-1-0-organoid	999_adult_Mural cell	0.0134091	0.231296	0.123642	0.00477665	0.626875	999_adult_Mural cell	19_organoid_Fibroblast			GAGTTACTCGCATTGA-1-0-organoid	999_adult_Keratinocyte	0.049931	0.253958	0.0565077	0.040128	0.599475	999_adult_Keratinocyte	19_organoid_Fibroblast			GAGTTACTCGCATTGA-1-0-organoid	999_adult_Schwann cell	0.00426673	0.316293	0.00979788	0.00279061	0.666852	999_adult_Schwann cell	19_organoid_Fibroblast			GAGTTACTCGCATTGA-1-0-organoid	15-16_fetal_Fibroblast	0.359907	0.629506	0.00254444	0.00802847	1.41239e-05	15-16_fetal_Fibroblast	19_organoid_Fibroblast			GAGTTACTCGCATTGA-1-0-organoid	999_adult_Vascular endothelium	0.0153997	0.11076	0.0269862	0.0107384	0.836116	999_adult_Vascular endothelium	19_organoid_Fibroblast			GAGTTACTCGCATTGA-1-0-organoid	999_adult_Melanocyte	0.000287003	0.00190751	0.00241629	0.00453968	0.99085	999_adult_Melanocyte	19_organoid_Fibroblast
GAGTTACTCGGTTCAA-1-0-organoid	15-16	0.0845267	0.857919	0.00324325	4.88182e-05	0.0542621	15-16			GAGTTACTCGGTTCAA-1-0-organoid	999_adult_Mural cell	0.00030593	0.298374	0.0373843	2.61514e-05	0.66391	999_adult_Mural cell	19_organoid_Fibroblast			GAGTTACTCGGTTCAA-1-0-organoid	15-16_fetal_Keratinocyte	0.03912	0.588583	0.0336421	0.0224726	0.316182	15-16_fetal_Keratinocyte	19_organoid_Fibroblast			GAGTTACTCGGTTCAA-1-0-organoid	15-16_fetal_Schwann cell	0.00178354	0.565643	0.0354041	0.000210946	0.396958	15-16_fetal_Schwann cell	19_organoid_Fibroblast			GAGTTACTCGGTTCAA-1-0-organoid	15-16_fetal_Fibroblast	0.0810248	0.864634	0.00073848	7.25958e-07	0.0536024	15-16_fetal_Fibroblast	19_organoid_Fibroblast			GAGTTACTCGGTTCAA-1-0-organoid	999_adult_Vascular endothelium	0.0096738	0.205	0.0512051	0.00437843	0.729743	999_adult_Vascular endothelium	19_organoid_Fibroblast			GAGTTACTCGGTTCAA-1-0-organoid	999_adult_Melanocyte	0.000296376	0.0046379	0.00334627	0.00148757	0.990232	999_adult_Melanocyte	19_organoid_Fibroblast
GAGTTACTCGTGGCTG-1-0-organoid	12-14	0.511298	0.270651	0.00939617	0.0354002	0.173254	12-14			GAGTTACTCGTGGCTG-1-0-organoid	999_adult_Mural cell	0.132778	0.0585512	0.260392	0.181235	0.367044	999_adult_Mural cell	19_organoid_Fibroblast			GAGTTACTCGTGGCTG-1-0-organoid	999_adult_Keratinocyte	0.203863	0.0434377	0.0697629	0.0510146	0.631922	999_adult_Keratinocyte	19_organoid_Fibroblast			GAGTTACTCGTGGCTG-1-0-organoid	999_adult_Schwann cell	0.00209869	0.0713135	0.0129669	0.0179094	0.895711	999_adult_Schwann cell	19_organoid_Fibroblast			GAGTTACTCGTGGCTG-1-0-organoid	12-14_fetal_Fibroblast	0.607712	0.334064	0.00560827	0.00636722	0.0462483	12-14_fetal_Fibroblast	19_organoid_Fibroblast			GAGTTACTCGTGGCTG-1-0-organoid	999_adult_Vascular endothelium	0.0267956	0.0284401	0.0300291	0.0384465	0.876289	999_adult_Vascular endothelium	19_organoid_Fibroblast			GAGTTACTCGTGGCTG-1-0-organoid	999_adult_Melanocyte	0.000479589	0.000579812	0.00585201	0.0180368	0.975052	999_adult_Melanocyte	19_organoid_Fibroblast
GAGTTGTAGAAGGATG-1-0-organoid	15-16	0.277869	0.663705	0.0101261	0.00204071	0.0462595	15-16			GAGTTGTAGAAGGATG-1-0-organoid	999_adult_Mural cell	0.0292506	0.130313	0.230881	0.0159016	0.593654	999_adult_Mural cell	19_organoid_Fibroblast			GAGTTGTAGAAGGATG-1-0-organoid	999_adult_Keratinocyte	0.0800734	0.186747	0.0777368	0.0500496	0.605393	999_adult_Keratinocyte	19_organoid_Fibroblast			GAGTTGTAGAAGGATG-1-0-organoid	999_adult_Schwann cell	0.00334902	0.284368	0.0323506	0.00517489	0.674757	999_adult_Schwann cell	19_organoid_Fibroblast			GAGTTGTAGAAGGATG-1-0-organoid	15-16_fetal_Fibroblast	0.420276	0.545386	0.027733	0.00658886	1.67514e-05	15-16_fetal_Fibroblast	19_organoid_Fibroblast			GAGTTGTAGAAGGATG-1-0-organoid	999_adult_Vascular endothelium	0.0122376	0.0490306	0.0542778	0.0192086	0.865245	999_adult_Vascular endothelium	19_organoid_Fibroblast			GAGTTGTAGAAGGATG-1-0-organoid	999_adult_Melanocyte	0.000364669	0.00164192	0.0054834	0.012044	0.980466	999_adult_Melanocyte	19_organoid_Fibroblast
GAGTTGTAGACTGGGT-1-0-organoid	15-16	0.414705	0.560703	0.000147804	3.09332e-05	0.0244126	15-16			GAGTTGTAGACTGGGT-1-0-organoid	15-16_fetal_Mural cell	0.133371	0.436181	0.0229723	6.48943e-05	0.407411	15-16_fetal_Mural cell	19_organoid_Fibroblast			GAGTTGTAGACTGGGT-1-0-organoid	999_adult_Keratinocyte	0.0708811	0.354391	0.0311475	0.0224169	0.521164	999_adult_Keratinocyte	19_organoid_Fibroblast			GAGTTGTAGACTGGGT-1-0-organoid	999_adult_Schwann cell	0.00633317	0.425983	0.0100147	7.13849e-05	0.557598	999_adult_Schwann cell	19_organoid_Fibroblast			GAGTTGTAGACTGGGT-1-0-organoid	15-16_fetal_Fibroblast	0.270475	0.55618	3.51645e-05	3.09203e-07	0.173309	15-16_fetal_Fibroblast	19_organoid_Fibroblast			GAGTTGTAGACTGGGT-1-0-organoid	999_adult_Vascular endothelium	0.025907	0.0836737	0.0287567	0.00558812	0.856075	999_adult_Vascular endothelium	19_organoid_Fibroblast			GAGTTGTAGACTGGGT-1-0-organoid	999_adult_Melanocyte	0.000357225	0.000985327	0.00630278	0.00182672	0.990528	999_adult_Melanocyte	19_organoid_Fibroblast
GAGTTGTAGCACCTGC-1-0-organoid	15-16	0.286497	0.64727	5.34414e-05	0.000410542	0.0657686	15-16			GAGTTGTAGCACCTGC-1-0-organoid	999_adult_Mural cell	0.0185538	0.0405792	0.00334642	0.000304261	0.937216	999_adult_Mural cell	19_organoid_Fibroblast			GAGTTGTAGCACCTGC-1-0-organoid	999_adult_Keratinocyte	0.122876	0.107677	0.075435	0.0238103	0.670202	999_adult_Keratinocyte	19_organoid_Fibroblast			GAGTTGTAGCACCTGC-1-0-organoid	999_adult_Schwann cell	0.01007	0.312439	0.00170722	0.00185445	0.673929	999_adult_Schwann cell	19_organoid_Fibroblast			GAGTTGTAGCACCTGC-1-0-organoid	15-16_fetal_Fibroblast	0.191865	0.551708	6.05666e-05	6.07876e-05	0.256306	15-16_fetal_Fibroblast	19_organoid_Fibroblast			GAGTTGTAGCACCTGC-1-0-organoid	999_adult_Vascular endothelium	0.0123312	0.054224	0.00788674	0.00913962	0.916418	999_adult_Vascular endothelium	19_organoid_Fibroblast			GAGTTGTAGCACCTGC-1-0-organoid	999_adult_Melanocyte	0.000217359	0.00101866	0.0015497	0.00166947	0.995545	999_adult_Melanocyte	19_organoid_Fibroblast
GAGTTGTAGCTAGAGC-1-0-organoid	12-14	0.685369	0.206168	0.00125322	0.019498	0.0877117	12-14			GAGTTGTAGCTAGAGC-1-0-organoid	999_adult_Mural cell	0.00352903	0.0272439	0.0178348	0.00280773	0.948585	999_adult_Mural cell	19_organoid_Fibroblast			GAGTTGTAGCTAGAGC-1-0-organoid	999_adult_Keratinocyte	0.291617	0.161848	0.0199602	0.0234235	0.503151	999_adult_Keratinocyte	19_organoid_Fibroblast			GAGTTGTAGCTAGAGC-1-0-organoid	999_adult_Schwann cell	0.0502727	0.0975488	0.0115649	0.00233046	0.838283	999_adult_Schwann cell	19_organoid_Fibroblast			GAGTTGTAGCTAGAGC-1-0-organoid	999_adult_Fibroblast	0.186837	0.327634	2.33069e-05	2.24425e-05	0.485484	999_adult_Fibroblast	19_organoid_Fibroblast			GAGTTGTAGCTAGAGC-1-0-organoid	999_adult_Vascular endothelium	0.096274	0.0843481	0.0285704	0.02346	0.767347	999_adult_Vascular endothelium	19_organoid_Fibroblast			GAGTTGTAGCTAGAGC-1-0-organoid	999_adult_Melanocyte	0.000795323	0.00122932	0.00123343	0.00232569	0.994416	999_adult_Melanocyte	19_organoid_Fibroblast
GAGTTGTAGGAACGCT-1-0-organoid	12-14	0.818571	0.0468264	0.110462	0.00119812	0.0229426	12-14			GAGTTGTAGGAACGCT-1-0-organoid	15-16_fetal_Mural cell	0.0160296	0.363794	0.299247	0.00263486	0.318294	15-16_fetal_Mural cell	19_organoid_Fibroblast			GAGTTGTAGGAACGCT-1-0-organoid	999_adult_Keratinocyte	0.0767522	0.446475	0.00782578	0.0122676	0.45668	999_adult_Keratinocyte	19_organoid_Fibroblast			GAGTTGTAGGAACGCT-1-0-organoid	999_adult_Schwann cell	0.0656204	0.0243208	0.134784	0.000648845	0.774626	999_adult_Schwann cell	19_organoid_Fibroblast			GAGTTGTAGGAACGCT-1-0-organoid	15-16_fetal_Fibroblast	0.292044	0.571797	0.00165934	1.93051e-05	0.134481	15-16_fetal_Fibroblast	19_organoid_Fibroblast			GAGTTGTAGGAACGCT-1-0-organoid	999_adult_Vascular endothelium	0.0514257	0.12445	0.114968	0.0131347	0.696022	999_adult_Vascular endothelium	19_organoid_Fibroblast			GAGTTGTAGGAACGCT-1-0-organoid	999_adult_Melanocyte	0.00125414	0.00250021	0.00316863	0.00402229	0.989055	999_adult_Melanocyte	19_organoid_Fibroblast
GAGTTGTAGGCTCCCA-1-0-organoid	12-14	0.671904	0.0358684	0.000164642	0.0632609	0.228802	12-14			GAGTTGTAGGCTCCCA-1-0-organoid	9-11_fetal_Mural cell	0.26528	0.00419315	0.14315	0.311437	0.275941	9-11_fetal_Mural cell	19_organoid_Fibroblast			GAGTTGTAGGCTCCCA-1-0-organoid	999_adult_Keratinocyte	0.29459	0.038562	0.0696871	0.0390754	0.558086	999_adult_Keratinocyte	19_organoid_Fibroblast			GAGTTGTAGGCTCCCA-1-0-organoid	999_adult_Schwann cell	0.107474	0.00828141	0.0633322	0.0719515	0.748961	999_adult_Schwann cell	19_organoid_Fibroblast			GAGTTGTAGGCTCCCA-1-0-organoid	12-14_fetal_Fibroblast	0.598582	0.00144046	0.00111817	0.398509	0.000349388	12-14_fetal_Fibroblast	19_organoid_Fibroblast			GAGTTGTAGGCTCCCA-1-0-organoid	999_adult_Vascular endothelium	0.162313	0.00256537	0.0244787	0.0290149	0.781628	999_adult_Vascular endothelium	19_organoid_Fibroblast			GAGTTGTAGGCTCCCA-1-0-organoid	999_adult_Melanocyte	0.00763413	0.000310988	0.0288805	0.00523574	0.957939	999_adult_Melanocyte	19_organoid_Fibroblast
GAGTTGTAGGTTCCAT-1-0-organoid	15-16	0.365737	0.608368	0.000361634	0.000409662	0.0251236	15-16			GAGTTGTAGGTTCCAT-1-0-organoid	15-16_fetal_Mural cell	0.00506366	0.531268	0.0445754	0.00036904	0.418724	15-16_fetal_Mural cell	19_organoid_Fibroblast			GAGTTGTAGGTTCCAT-1-0-organoid	15-16_fetal_Keratinocyte	0.0198585	0.556196	0.00473928	0.0120702	0.407136	15-16_fetal_Keratinocyte	19_organoid_Fibroblast			GAGTTGTAGGTTCCAT-1-0-organoid	999_adult_Schwann cell	0.00299759	0.27905	0.0580939	0.000380627	0.659478	999_adult_Schwann cell	19_organoid_Fibroblast			GAGTTGTAGGTTCCAT-1-0-organoid	15-16_fetal_Fibroblast	0.0584851	0.617627	7.40704e-06	9.37575e-07	0.323879	15-16_fetal_Fibroblast	19_organoid_Fibroblast			GAGTTGTAGGTTCCAT-1-0-organoid	999_adult_Vascular endothelium	0.00605153	0.285585	0.0362678	0.00751278	0.664583	999_adult_Vascular endothelium	19_organoid_Fibroblast			GAGTTGTAGGTTCCAT-1-0-organoid	999_adult_Melanocyte	0.000371114	0.00252664	0.00446645	0.00885982	0.983776	999_adult_Melanocyte	19_organoid_Fibroblast
GAGTTGTAGTAACAGT-1-0-organoid	12-14	0.539654	0.416099	0.00464266	0.0062428	0.0333618	12-14			GAGTTGTAGTAACAGT-1-0-organoid	999_adult_Mural cell	0.0279534	0.305364	0.11774	0.00812714	0.540816	999_adult_Mural cell	19_organoid_Fibroblast			GAGTTGTAGTAACAGT-1-0-organoid	999_adult_Keratinocyte	0.1429	0.368416	0.00764891	0.01528	0.465755	999_adult_Keratinocyte	19_organoid_Fibroblast			GAGTTGTAGTAACAGT-1-0-organoid	999_adult_Schwann cell	0.0130614	0.106777	0.0708401	0.00100994	0.808311	999_adult_Schwann cell	19_organoid_Fibroblast			GAGTTGTAGTAACAGT-1-0-organoid	15-16_fetal_Fibroblast	0.109677	0.757119	5.56463e-05	2.53649e-05	0.133123	15-16_fetal_Fibroblast	19_organoid_Fibroblast			GAGTTGTAGTAACAGT-1-0-organoid	999_adult_Vascular endothelium	0.0256904	0.114628	0.054784	0.0217797	0.783118	999_adult_Vascular endothelium	19_organoid_Fibroblast			GAGTTGTAGTAACAGT-1-0-organoid	999_adult_Melanocyte	0.000766718	0.0018029	0.00383067	0.00921189	0.984388	999_adult_Melanocyte	19_organoid_Fibroblast
GAGTTGTCAACATCGT-1-0-organoid	15-16	0.190752	0.676347	0.00876688	0.034536	0.0895982	15-16			GAGTTGTCAACATCGT-1-0-organoid	999_adult_Mural cell	0.000839122	0.0307975	0.0661801	0.00708402	0.895099	999_adult_Mural cell	19_organoid_Fibroblast			GAGTTGTCAACATCGT-1-0-organoid	999_adult_Keratinocyte	0.181027	0.199403	0.0663225	0.0507777	0.50247	999_adult_Keratinocyte	19_organoid_Fibroblast			GAGTTGTCAACATCGT-1-0-organoid	999_adult_Schwann cell	0.00583035	0.276503	0.0344884	0.00934684	0.673832	999_adult_Schwann cell	19_organoid_Fibroblast			GAGTTGTCAACATCGT-1-0-organoid	15-16_fetal_Fibroblast	0.0474322	0.887568	0.000575876	0.000478864	0.0639449	15-16_fetal_Fibroblast	19_organoid_Fibroblast			GAGTTGTCAACATCGT-1-0-organoid	999_adult_Vascular endothelium	0.034736	0.0645322	0.0501412	0.0349681	0.815622	999_adult_Vascular endothelium	19_organoid_Fibroblast			GAGTTGTCAACATCGT-1-0-organoid	999_adult_Melanocyte	0.000691317	0.00145764	0.00397293	0.00894456	0.984934	999_adult_Melanocyte	19_organoid_Fibroblast
GAGTTGTCACCTGCTT-1-0-organoid	12-14	0.597299	0.0254527	0.000204462	0.0744544	0.30259	12-14			GAGTTGTCACCTGCTT-1-0-organoid	9-11_fetal_Mural cell	0.0913201	0.0041243	0.279793	0.432633	0.19213	9-11_fetal_Mural cell	19_organoid_Fibroblast			GAGTTGTCACCTGCTT-1-0-organoid	999_adult_Keratinocyte	0.177667	0.0862632	0.0705075	0.0532194	0.612343	999_adult_Keratinocyte	19_organoid_Fibroblast			GAGTTGTCACCTGCTT-1-0-organoid	999_adult_Schwann cell	0.0501114	0.00855462	0.143051	0.1376	0.660683	999_adult_Schwann cell	19_organoid_Fibroblast			GAGTTGTCACCTGCTT-1-0-organoid	12-14_fetal_Fibroblast	0.605013	0.000780155	0.00384809	0.390302	5.62342e-05	12-14_fetal_Fibroblast	19_organoid_Fibroblast			GAGTTGTCACCTGCTT-1-0-organoid	999_adult_Vascular endothelium	0.158351	0.0025386	0.0337709	0.0366404	0.768699	999_adult_Vascular endothelium	19_organoid_Fibroblast			GAGTTGTCACCTGCTT-1-0-organoid	999_adult_Melanocyte	0.0076488	0.000317403	0.0426018	0.0072665	0.942166	999_adult_Melanocyte	19_organoid_Fibroblast
GAGTTGTTCAGCACCG-1-0-organoid	15-16	0.320979	0.608744	0.000784143	0.000511383	0.0689807	15-16			GAGTTGTTCAGCACCG-1-0-organoid	999_adult_Mural cell	0.0418114	0.362669	0.0312033	0.00321621	0.5611	999_adult_Mural cell	19_organoid_Fibroblast			GAGTTGTTCAGCACCG-1-0-organoid	999_adult_Keratinocyte	0.0697102	0.201647	0.0856544	0.0693704	0.573618	999_adult_Keratinocyte	19_organoid_Fibroblast			GAGTTGTTCAGCACCG-1-0-organoid	999_adult_Schwann cell	0.00932083	0.444002	0.00911587	0.00223284	0.535328	999_adult_Schwann cell	19_organoid_Fibroblast			GAGTTGTTCAGCACCG-1-0-organoid	15-16_fetal_Fibroblast	0.35336	0.643561	0.00146242	0.00140171	0.000214377	15-16_fetal_Fibroblast	19_organoid_Fibroblast			GAGTTGTTCAGCACCG-1-0-organoid	999_adult_Vascular endothelium	0.0229939	0.109441	0.0287586	0.0163587	0.822448	999_adult_Vascular endothelium	19_organoid_Fibroblast			GAGTTGTTCAGCACCG-1-0-organoid	999_adult_Melanocyte	0.00127255	0.00674391	0.00744121	0.0240519	0.96049	999_adult_Melanocyte	19_organoid_Fibroblast
GAGTTGTTCGTAGGAG-1-0-organoid	15-16	0.330096	0.35131	0.00697283	0.216262	0.0953595	15-16			GAGTTGTTCGTAGGAG-1-0-organoid	999_adult_Mural cell	0.000804478	0.0115585	0.0854184	0.0292664	0.872952	999_adult_Mural cell	19_organoid_Fibroblast			GAGTTGTTCGTAGGAG-1-0-organoid	15-16_fetal_Keratinocyte	0.180147	0.398024	0.0194413	0.021425	0.380963	15-16_fetal_Keratinocyte	19_organoid_Fibroblast			GAGTTGTTCGTAGGAG-1-0-organoid	999_adult_Schwann cell	0.0177392	0.112666	0.042256	0.047801	0.779538	999_adult_Schwann cell	19_organoid_Fibroblast			GAGTTGTTCGTAGGAG-1-0-organoid	999_adult_Fibroblast	0.0800269	0.212421	0.000925764	0.016202	0.690424	999_adult_Fibroblast	19_organoid_Fibroblast			GAGTTGTTCGTAGGAG-1-0-organoid	999_adult_Vascular endothelium	0.0146289	0.0380627	0.179079	0.0703411	0.697888	999_adult_Vascular endothelium	19_organoid_Fibroblast			GAGTTGTTCGTAGGAG-1-0-organoid	999_adult_Melanocyte	0.000400727	0.00244962	0.00160758	0.0221738	0.973368	999_adult_Melanocyte	19_organoid_Fibroblast
GAGTTGTTCTAGATCG-1-0-organoid	15-16	0.0551936	0.677795	3.03608e-05	8.63198e-05	0.266895	15-16			GAGTTGTTCTAGATCG-1-0-organoid	15-16_fetal_Mural cell	0.296935	0.687089	0.00271468	0.0123459	0.000915935	15-16_fetal_Mural cell	19_organoid_Keratinocyte			GAGTTGTTCTAGATCG-1-0-organoid	999_adult_Keratinocyte	0.233814	0.292126	0.119148	0.0508152	0.304096	999_adult_Keratinocyte	19_organoid_Keratinocyte			GAGTTGTTCTAGATCG-1-0-organoid	15-16_fetal_Schwann cell	0.00828922	0.549327	0.0135323	0.00251273	0.426339	15-16_fetal_Schwann cell	19_organoid_Keratinocyte			GAGTTGTTCTAGATCG-1-0-organoid	15-16_fetal_Fibroblast	0.0919882	0.816658	0.0620398	0.0293137	1.49437e-09	15-16_fetal_Fibroblast	19_organoid_Keratinocyte			GAGTTGTTCTAGATCG-1-0-organoid	999_adult_Vascular endothelium	0.0458148	0.395154	0.00927478	0.0226343	0.527122	999_adult_Vascular endothelium	19_organoid_Keratinocyte			GAGTTGTTCTAGATCG-1-0-organoid	999_adult_Melanocyte	0.00459206	0.0282381	0.00622448	0.0513843	0.909561	999_adult_Melanocyte	19_organoid_Keratinocyte
GAGTTGTTCTTACCGC-1-0-organoid	12-14	0.731174	0.242577	0.000461716	0.00440482	0.021382	12-14			GAGTTGTTCTTACCGC-1-0-organoid	999_adult_Mural cell	0.221342	0.111129	0.044516	0.00334582	0.619668	999_adult_Mural cell	19_organoid_Fibroblast			GAGTTGTTCTTACCGC-1-0-organoid	999_adult_Keratinocyte	0.240139	0.224248	0.00844759	0.0170684	0.510096	999_adult_Keratinocyte	19_organoid_Fibroblast			GAGTTGTTCTTACCGC-1-0-organoid	999_adult_Schwann cell	0.0376702	0.0709594	0.0239932	0.000566302	0.866811	999_adult_Schwann cell	19_organoid_Fibroblast			GAGTTGTTCTTACCGC-1-0-organoid	999_adult_Fibroblast	0.256019	0.266289	2.27119e-06	1.01173e-05	0.477679	999_adult_Fibroblast	19_organoid_Fibroblast			GAGTTGTTCTTACCGC-1-0-organoid	999_adult_Vascular endothelium	0.0657728	0.0614276	0.046855	0.0184374	0.807507	999_adult_Vascular endothelium	19_organoid_Fibroblast			GAGTTGTTCTTACCGC-1-0-organoid	999_adult_Melanocyte	0.000878131	0.000688828	0.00493537	0.00538042	0.988117	999_adult_Melanocyte	19_organoid_Fibroblast
GAGTTTGAGAATCTAG-1-0-organoid	12-14	0.621733	0.00868141	0.0163349	0.000133023	0.353117	12-14			GAGTTTGAGAATCTAG-1-0-organoid	9-11_fetal_Mural cell	0.348205	0.106077	0.115117	0.429291	0.00131081	9-11_fetal_Mural cell	19_organoid_Keratinocyte			GAGTTTGAGAATCTAG-1-0-organoid	12-14_fetal_Keratinocyte	0.704392	0.218838	0.0160203	0.0127703	0.047979	12-14_fetal_Keratinocyte	19_organoid_Keratinocyte			GAGTTTGAGAATCTAG-1-0-organoid	7-8_fetal_Schwann cell	0.25181	0.0847279	0.347164	0.0137413	0.302557	7-8_fetal_Schwann cell	19_organoid_Keratinocyte			GAGTTTGAGAATCTAG-1-0-organoid	15-16_fetal_Fibroblast	0.227978	0.45914	0.159495	0.153387	1.31805e-09	15-16_fetal_Fibroblast	19_organoid_Keratinocyte			GAGTTTGAGAATCTAG-1-0-organoid	7-8_fetal_Vascular endothelium	0.263427	0.0353768	0.351914	0.213913	0.135369	7-8_fetal_Vascular endothelium	19_organoid_Keratinocyte			GAGTTTGAGAATCTAG-1-0-organoid	999_adult_Melanocyte	0.103337	0.021807	0.0708005	0.0972073	0.706848	999_adult_Melanocyte	19_organoid_Keratinocyte
GAGTTTGAGACTGGGT-1-0-organoid	12-14	0.895343	0.0151905	0.00894757	0.0310884	0.04943	12-14			GAGTTTGAGACTGGGT-1-0-organoid	999_adult_Mural cell	0.247646	0.0348063	0.252575	0.0230712	0.441901	999_adult_Mural cell	19_organoid_Fibroblast			GAGTTTGAGACTGGGT-1-0-organoid	999_adult_Keratinocyte	0.406011	0.0627822	0.00604383	0.00858773	0.516575	999_adult_Keratinocyte	19_organoid_Fibroblast			GAGTTTGAGACTGGGT-1-0-organoid	999_adult_Schwann cell	0.11101	0.00306673	0.0601396	0.000925723	0.824858	999_adult_Schwann cell	19_organoid_Fibroblast			GAGTTTGAGACTGGGT-1-0-organoid	12-14_fetal_Fibroblast	0.521154	0.0291817	7.27433e-05	5.35016e-05	0.449538	12-14_fetal_Fibroblast	19_organoid_Fibroblast			GAGTTTGAGACTGGGT-1-0-organoid	999_adult_Vascular endothelium	0.058119	0.0158891	0.101341	0.0416468	0.783005	999_adult_Vascular endothelium	19_organoid_Fibroblast			GAGTTTGAGACTGGGT-1-0-organoid	999_adult_Melanocyte	0.00188377	0.000655473	0.003179	0.00667625	0.987606	999_adult_Melanocyte	19_organoid_Fibroblast
GAGTTTGAGCTAGCCC-1-0-organoid	12-14	0.45702	0.442488	0.000470736	0.0263332	0.073688	12-14			GAGTTTGAGCTAGCCC-1-0-organoid	999_adult_Mural cell	0.0258239	0.0362633	0.0571575	0.0306156	0.85014	999_adult_Mural cell	19_organoid_Fibroblast			GAGTTTGAGCTAGCCC-1-0-organoid	999_adult_Keratinocyte	0.0755725	0.100691	0.0429802	0.041911	0.738845	999_adult_Keratinocyte	19_organoid_Fibroblast			GAGTTTGAGCTAGCCC-1-0-organoid	999_adult_Schwann cell	0.00361377	0.083894	0.00640179	0.019863	0.886227	999_adult_Schwann cell	19_organoid_Fibroblast			GAGTTTGAGCTAGCCC-1-0-organoid	12-14_fetal_Fibroblast	0.424433	0.300125	0.000155807	0.0015512	0.273735	12-14_fetal_Fibroblast	19_organoid_Fibroblast			GAGTTTGAGCTAGCCC-1-0-organoid	999_adult_Vascular endothelium	0.0179828	0.0378329	0.0119873	0.0307415	0.901455	999_adult_Vascular endothelium	19_organoid_Fibroblast			GAGTTTGAGCTAGCCC-1-0-organoid	999_adult_Melanocyte	0.000234178	0.000758045	0.00256199	0.00761284	0.988833	999_adult_Melanocyte	19_organoid_Fibroblast
GAGTTTGCAAATTAGG-1-0-organoid	12-14	0.510577	0.0804259	0.00567624	0.000112274	0.403208	12-14			GAGTTTGCAAATTAGG-1-0-organoid	12-14_fetal_Mural cell	0.421784	0.285694	0.0639979	0.226128	0.00239619	12-14_fetal_Mural cell	19_organoid_Keratinocyte			GAGTTTGCAAATTAGG-1-0-organoid	12-14_fetal_Keratinocyte	0.664255	0.178553	0.0234912	0.0182851	0.115416	12-14_fetal_Keratinocyte	19_organoid_Keratinocyte			GAGTTTGCAAATTAGG-1-0-organoid	999_adult_Schwann cell	0.0697234	0.158119	0.2928	0.00672544	0.472633	999_adult_Schwann cell	19_organoid_Keratinocyte			GAGTTTGCAAATTAGG-1-0-organoid	15-16_fetal_Fibroblast	0.282718	0.44579	0.235077	0.036415	3.77573e-10	15-16_fetal_Fibroblast	19_organoid_Keratinocyte			GAGTTTGCAAATTAGG-1-0-organoid	999_adult_Vascular endothelium	0.144786	0.0408858	0.122104	0.0814566	0.610767	999_adult_Vascular endothelium	19_organoid_Keratinocyte			GAGTTTGCAAATTAGG-1-0-organoid	999_adult_Melanocyte	0.0792573	0.019976	0.077382	0.0740873	0.749297	999_adult_Melanocyte	19_organoid_Keratinocyte
GAGTTTGCAACCTAAC-1-0-organoid	15-16	0.292229	0.412507	0.00282814	0.000150416	0.292286	15-16			GAGTTTGCAACCTAAC-1-0-organoid	15-16_fetal_Mural cell	0.170023	0.542402	0.111578	0.152302	0.0236945	15-16_fetal_Mural cell	19_organoid_Keratinocyte			GAGTTTGCAACCTAAC-1-0-organoid	15-16_fetal_Keratinocyte	0.447034	0.49194	0.011868	0.00988577	0.0392714	15-16_fetal_Keratinocyte	19_organoid_Keratinocyte			GAGTTTGCAACCTAAC-1-0-organoid	15-16_fetal_Schwann cell	0.0475471	0.440899	0.204816	0.00778187	0.298956	15-16_fetal_Schwann cell	19_organoid_Keratinocyte			GAGTTTGCAACCTAAC-1-0-organoid	15-16_fetal_Fibroblast	0.107224	0.685148	0.0802366	0.127391	3.60318e-08	15-16_fetal_Fibroblast	19_organoid_Keratinocyte			GAGTTTGCAACCTAAC-1-0-organoid	7-8_fetal_Vascular endothelium	0.0577546	0.0745151	0.394088	0.0921001	0.381543	7-8_fetal_Vascular endothelium	19_organoid_Keratinocyte			GAGTTTGCAACCTAAC-1-0-organoid	999_adult_Melanocyte	0.0224394	0.0193255	0.0432519	0.0808954	0.834088	999_adult_Melanocyte	19_organoid_Keratinocyte
GAGTTTGCAGCAGTCC-1-0-organoid	15-16	0.190974	0.732763	0.000649205	0.00626907	0.069345	15-16			GAGTTTGCAGCAGTCC-1-0-organoid	999_adult_Mural cell	0.00074414	0.0643371	0.0141707	0.00137744	0.919371	999_adult_Mural cell	19_organoid_Fibroblast			GAGTTTGCAGCAGTCC-1-0-organoid	999_adult_Keratinocyte	0.144608	0.267683	0.0489389	0.0452066	0.493564	999_adult_Keratinocyte	19_organoid_Fibroblast			GAGTTTGCAGCAGTCC-1-0-organoid	999_adult_Schwann cell	0.0070759	0.44512	0.00866809	0.00379005	0.535346	999_adult_Schwann cell	19_organoid_Fibroblast			GAGTTTGCAGCAGTCC-1-0-organoid	15-16_fetal_Fibroblast	0.08592	0.758911	4.6299e-05	0.000196044	0.154927	15-16_fetal_Fibroblast	19_organoid_Fibroblast			GAGTTTGCAGCAGTCC-1-0-organoid	999_adult_Vascular endothelium	0.0346099	0.108609	0.0291977	0.0206888	0.806895	999_adult_Vascular endothelium	19_organoid_Fibroblast			GAGTTTGCAGCAGTCC-1-0-organoid	999_adult_Melanocyte	0.000601395	0.00226959	0.00273795	0.00579507	0.988596	999_adult_Melanocyte	19_organoid_Fibroblast
GAGTTTGCATCCTAAG-1-0-organoid	15-16	0.113876	0.823863	0.000501689	0.00252398	0.0592353	15-16			GAGTTTGCATCCTAAG-1-0-organoid	999_adult_Mural cell	0.000435455	0.0420673	0.0199942	0.000170358	0.937333	999_adult_Mural cell	19_organoid_Fibroblast			GAGTTTGCATCCTAAG-1-0-organoid	999_adult_Keratinocyte	0.0612463	0.365406	0.0741381	0.0334651	0.465744	999_adult_Keratinocyte	19_organoid_Fibroblast			GAGTTTGCATCCTAAG-1-0-organoid	999_adult_Schwann cell	0.00374519	0.460478	0.0053859	0.00198028	0.528411	999_adult_Schwann cell	19_organoid_Fibroblast			GAGTTTGCATCCTAAG-1-0-organoid	15-16_fetal_Fibroblast	0.039234	0.633153	0.000205464	8.75678e-05	0.32732	15-16_fetal_Fibroblast	19_organoid_Fibroblast			GAGTTTGCATCCTAAG-1-0-organoid	999_adult_Vascular endothelium	0.0101119	0.126267	0.041106	0.00996161	0.812554	999_adult_Vascular endothelium	19_organoid_Fibroblast			GAGTTTGCATCCTAAG-1-0-organoid	999_adult_Melanocyte	0.000107185	0.00113638	0.00105884	0.0015873	0.99611	999_adult_Melanocyte	19_organoid_Fibroblast
GAGTTTGGTCAACGCC-1-0-organoid	12-14	0.524764	0.333439	4.18328e-05	0.0721538	0.0696022	12-14			GAGTTTGGTCAACGCC-1-0-organoid	999_adult_Mural cell	0.0186335	0.0115211	0.0343842	0.0365772	0.898884	999_adult_Mural cell	19_organoid_Fibroblast			GAGTTTGGTCAACGCC-1-0-organoid	999_adult_Keratinocyte	0.0552449	0.0974393	0.0522249	0.0466596	0.748431	999_adult_Keratinocyte	19_organoid_Fibroblast			GAGTTTGGTCAACGCC-1-0-organoid	999_adult_Schwann cell	0.00459096	0.0469353	0.00441875	0.0495352	0.89452	999_adult_Schwann cell	19_organoid_Fibroblast			GAGTTTGGTCAACGCC-1-0-organoid	999_adult_Fibroblast	0.428136	0.0404132	7.79331e-05	0.0155052	0.515868	999_adult_Fibroblast	19_organoid_Fibroblast			GAGTTTGGTCAACGCC-1-0-organoid	999_adult_Vascular endothelium	0.0250037	0.0313822	0.00916253	0.0377138	0.896738	999_adult_Vascular endothelium	19_organoid_Fibroblast			GAGTTTGGTCAACGCC-1-0-organoid	999_adult_Melanocyte	0.000187881	0.000342625	0.00246288	0.0054265	0.99158	999_adult_Melanocyte	19_organoid_Fibroblast
GAGTTTGGTCACTGAT-1-0-organoid	12-14	0.417055	0.408412	0.00375789	0.00271465	0.168061	12-14			GAGTTTGGTCACTGAT-1-0-organoid	15-16_fetal_Mural cell	0.0652323	0.354011	0.285788	0.0715566	0.223412	15-16_fetal_Mural cell	19_organoid_Fibroblast			GAGTTTGGTCACTGAT-1-0-organoid	999_adult_Keratinocyte	0.0690991	0.21898	0.0375346	0.0308494	0.643537	999_adult_Keratinocyte	19_organoid_Fibroblast			GAGTTTGGTCACTGAT-1-0-organoid	999_adult_Schwann cell	0.00307762	0.0806159	0.0180466	0.0108765	0.887383	999_adult_Schwann cell	19_organoid_Fibroblast			GAGTTTGGTCACTGAT-1-0-organoid	15-16_fetal_Fibroblast	0.214836	0.776778	0.00479762	0.0025202	0.00106857	15-16_fetal_Fibroblast	19_organoid_Fibroblast			GAGTTTGGTCACTGAT-1-0-organoid	999_adult_Vascular endothelium	0.0183367	0.0871038	0.028104	0.0196772	0.846778	999_adult_Vascular endothelium	19_organoid_Fibroblast			GAGTTTGGTCACTGAT-1-0-organoid	999_adult_Melanocyte	0.00032926	0.00129507	0.00240507	0.0109212	0.985049	999_adult_Melanocyte	19_organoid_Fibroblast
GAGTTTGGTCCTTGTC-1-0-organoid	12-14	0.517722	0.0384336	0.0078292	0.000340028	0.435675	12-14			GAGTTTGGTCCTTGTC-1-0-organoid	9-11_fetal_Mural cell	0.209037	0.246105	0.129663	0.315092	0.100103	9-11_fetal_Mural cell	19_organoid_Keratinocyte			GAGTTTGGTCCTTGTC-1-0-organoid	12-14_fetal_Keratinocyte	0.612088	0.227299	0.021469	0.017429	0.121716	12-14_fetal_Keratinocyte	19_organoid_Keratinocyte			GAGTTTGGTCCTTGTC-1-0-organoid	999_adult_Schwann cell	0.188379	0.070452	0.296979	0.0112847	0.432905	999_adult_Schwann cell	19_organoid_Keratinocyte			GAGTTTGGTCCTTGTC-1-0-organoid	15-16_fetal_Fibroblast	0.207566	0.607738	0.100371	0.0843251	5.87374e-09	15-16_fetal_Fibroblast	19_organoid_Keratinocyte			GAGTTTGGTCCTTGTC-1-0-organoid	999_adult_Vascular endothelium	0.104081	0.0343645	0.148624	0.0513123	0.661619	999_adult_Vascular endothelium	19_organoid_Keratinocyte			GAGTTTGGTCCTTGTC-1-0-organoid	999_adult_Melanocyte	0.0842794	0.0189858	0.0581884	0.0687546	0.769792	999_adult_Melanocyte	19_organoid_Keratinocyte
GAGTTTGGTGGCGCTT-1-0-organoid	15-16	0.354784	0.597796	0.00135044	0.00138908	0.0446804	15-16			GAGTTTGGTGGCGCTT-1-0-organoid	999_adult_Mural cell	0.0170001	0.0349012	0.111559	0.00198035	0.834559	999_adult_Mural cell	19_organoid_Fibroblast			GAGTTTGGTGGCGCTT-1-0-organoid	999_adult_Keratinocyte	0.216853	0.146405	0.0929745	0.0370455	0.506722	999_adult_Keratinocyte	19_organoid_Fibroblast			GAGTTTGGTGGCGCTT-1-0-organoid	999_adult_Schwann cell	0.00983156	0.338729	0.00977972	0.00193557	0.639724	999_adult_Schwann cell	19_organoid_Fibroblast			GAGTTTGGTGGCGCTT-1-0-organoid	12-14_fetal_Fibroblast	0.51678	0.472747	0.00264698	0.00773086	9.4786e-05	12-14_fetal_Fibroblast	19_organoid_Fibroblast			GAGTTTGGTGGCGCTT-1-0-organoid	999_adult_Vascular endothelium	0.0258061	0.0296073	0.0604419	0.0108246	0.87332	999_adult_Vascular endothelium	19_organoid_Fibroblast			GAGTTTGGTGGCGCTT-1-0-organoid	999_adult_Melanocyte	0.00040284	0.000804333	0.00267484	0.00227078	0.993847	999_adult_Melanocyte	19_organoid_Fibroblast
GAGTTTGTCCAAGCTA-1-0-organoid	12-14	0.472936	0.41861	0.00501866	0.00157666	0.101858	12-14			GAGTTTGTCCAAGCTA-1-0-organoid	999_adult_Mural cell	0.00427716	0.0411945	0.165171	0.00694995	0.782407	999_adult_Mural cell	19_organoid_Fibroblast			GAGTTTGTCCAAGCTA-1-0-organoid	999_adult_Keratinocyte	0.132822	0.148019	0.0729687	0.0305456	0.615644	999_adult_Keratinocyte	19_organoid_Fibroblast			GAGTTTGTCCAAGCTA-1-0-organoid	999_adult_Schwann cell	0.00381415	0.205832	0.018606	0.00874385	0.763004	999_adult_Schwann cell	19_organoid_Fibroblast			GAGTTTGTCCAAGCTA-1-0-organoid	15-16_fetal_Fibroblast	0.484527	0.501219	0.00900681	0.00517492	7.19184e-05	15-16_fetal_Fibroblast	19_organoid_Fibroblast			GAGTTTGTCCAAGCTA-1-0-organoid	999_adult_Vascular endothelium	0.0117569	0.0553502	0.0381758	0.0170749	0.877642	999_adult_Vascular endothelium	19_organoid_Fibroblast			GAGTTTGTCCAAGCTA-1-0-organoid	999_adult_Melanocyte	0.000391246	0.00119154	0.0020191	0.00482827	0.99157	999_adult_Melanocyte	19_organoid_Fibroblast
GATAGAAAGCGCCTTG-1-0-organoid	15-16	0.323039	0.62815	0.00385583	0.000245031	0.0447105	15-16			GATAGAAAGCGCCTTG-1-0-organoid	999_adult_Mural cell	0.0663865	0.285058	0.160782	0.00358522	0.484189	999_adult_Mural cell	19_organoid_Fibroblast			GATAGAAAGCGCCTTG-1-0-organoid	999_adult_Keratinocyte	0.0896806	0.204626	0.0903301	0.0447673	0.570596	999_adult_Keratinocyte	19_organoid_Fibroblast			GATAGAAAGCGCCTTG-1-0-organoid	999_adult_Schwann cell	0.0041676	0.360775	0.0202615	0.00156485	0.613231	999_adult_Schwann cell	19_organoid_Fibroblast			GATAGAAAGCGCCTTG-1-0-organoid	15-16_fetal_Fibroblast	0.386034	0.599846	0.0127132	0.00136729	3.87894e-05	15-16_fetal_Fibroblast	19_organoid_Fibroblast			GATAGAAAGCGCCTTG-1-0-organoid	999_adult_Vascular endothelium	0.0149563	0.06024	0.0477156	0.0117759	0.865312	999_adult_Vascular endothelium	19_organoid_Fibroblast			GATAGAAAGCGCCTTG-1-0-organoid	999_adult_Melanocyte	0.000445852	0.00186812	0.00577386	0.00713113	0.984781	999_adult_Melanocyte	19_organoid_Fibroblast
GATAGAAAGCTATCTG-1-0-organoid	15-16	0.139587	0.658013	0.0140579	0.000230908	0.188111	15-16			GATAGAAAGCTATCTG-1-0-organoid	999_adult_Mural cell	0.00050885	0.0567119	0.0167764	0.000330623	0.925672	999_adult_Mural cell	19_organoid_Fibroblast			GATAGAAAGCTATCTG-1-0-organoid	999_adult_Keratinocyte	0.0188446	0.273864	0.0492617	0.0319094	0.626121	999_adult_Keratinocyte	19_organoid_Fibroblast			GATAGAAAGCTATCTG-1-0-organoid	999_adult_Schwann cell	0.00599441	0.316446	0.0206024	0.00980536	0.647152	999_adult_Schwann cell	19_organoid_Fibroblast			GATAGAAAGCTATCTG-1-0-organoid	15-16_fetal_Fibroblast	0.390601	0.530195	0.0526013	0.000101903	0.0265013	15-16_fetal_Fibroblast	19_organoid_Fibroblast			GATAGAAAGCTATCTG-1-0-organoid	999_adult_Vascular endothelium	0.0042194	0.0952351	0.0208336	0.00720748	0.872504	999_adult_Vascular endothelium	19_organoid_Fibroblast			GATAGAAAGCTATCTG-1-0-organoid	999_adult_Melanocyte	0.000605414	0.00567249	0.00289086	0.00653743	0.984294	999_adult_Melanocyte	19_organoid_Fibroblast
GATAGAACAGCCTTCT-1-0-organoid	15-16	0.145575	0.794286	0.00615775	0.000159782	0.0538213	15-16			GATAGAACAGCCTTCT-1-0-organoid	15-16_fetal_Mural cell	0.028561	0.484823	0.312817	0.00630467	0.167494	15-16_fetal_Mural cell	19_organoid_Fibroblast			GATAGAACAGCCTTCT-1-0-organoid	999_adult_Keratinocyte	0.0416005	0.32793	0.0503462	0.0478222	0.532301	999_adult_Keratinocyte	19_organoid_Fibroblast			GATAGAACAGCCTTCT-1-0-organoid	999_adult_Schwann cell	0.00133377	0.423143	0.0308258	0.00159434	0.543103	999_adult_Schwann cell	19_organoid_Fibroblast			GATAGAACAGCCTTCT-1-0-organoid	15-16_fetal_Fibroblast	0.342494	0.605103	0.0518184	0.00058198	2.05778e-06	15-16_fetal_Fibroblast	19_organoid_Fibroblast			GATAGAACAGCCTTCT-1-0-organoid	999_adult_Vascular endothelium	0.0143527	0.0876892	0.0548821	0.0142037	0.828872	999_adult_Vascular endothelium	19_organoid_Fibroblast			GATAGAACAGCCTTCT-1-0-organoid	999_adult_Melanocyte	0.000396974	0.00273389	0.00628695	0.00964832	0.980934	999_adult_Melanocyte	19_organoid_Fibroblast
GATAGAAGTGCCCTTT-1-0-organoid	12-14	0.68856	0.231568	0.000314008	0.0191988	0.0603595	12-14			GATAGAAGTGCCCTTT-1-0-organoid	999_adult_Mural cell	0.00512948	0.00521275	0.0309397	0.00257032	0.956148	999_adult_Mural cell	19_organoid_Fibroblast			GATAGAAGTGCCCTTT-1-0-organoid	999_adult_Keratinocyte	0.171648	0.191409	0.0402636	0.0360742	0.560605	999_adult_Keratinocyte	19_organoid_Fibroblast			GATAGAAGTGCCCTTT-1-0-organoid	999_adult_Schwann cell	0.0107349	0.134606	0.0173425	0.00955282	0.827764	999_adult_Schwann cell	19_organoid_Fibroblast			GATAGAAGTGCCCTTT-1-0-organoid	12-14_fetal_Fibroblast	0.567669	0.138565	5.44287e-05	0.000382737	0.293329	12-14_fetal_Fibroblast	19_organoid_Fibroblast			GATAGAAGTGCCCTTT-1-0-organoid	999_adult_Vascular endothelium	0.0288936	0.0332344	0.0392828	0.0219316	0.876658	999_adult_Vascular endothelium	19_organoid_Fibroblast			GATAGAAGTGCCCTTT-1-0-organoid	999_adult_Melanocyte	0.000406656	0.000715351	0.0025266	0.00517797	0.991173	999_adult_Melanocyte	19_organoid_Fibroblast
GATAGAAGTGTTTCTT-1-0-organoid	15-16	0.329407	0.612976	0.00860535	0.000158669	0.0488535	15-16			GATAGAAGTGTTTCTT-1-0-organoid	15-16_fetal_Mural cell	0.0569397	0.463482	0.16111	0.00421178	0.314257	15-16_fetal_Mural cell	19_organoid_Fibroblast			GATAGAAGTGTTTCTT-1-0-organoid	999_adult_Keratinocyte	0.0691013	0.274609	0.05393	0.0414556	0.560905	999_adult_Keratinocyte	19_organoid_Fibroblast			GATAGAAGTGTTTCTT-1-0-organoid	999_adult_Schwann cell	0.00729796	0.389566	0.0278884	0.000897145	0.57435	999_adult_Schwann cell	19_organoid_Fibroblast			GATAGAAGTGTTTCTT-1-0-organoid	15-16_fetal_Fibroblast	0.413695	0.57022	0.0152694	0.000809208	6.6176e-06	15-16_fetal_Fibroblast	19_organoid_Fibroblast			GATAGAAGTGTTTCTT-1-0-organoid	999_adult_Vascular endothelium	0.0200882	0.0722398	0.04416	0.0101878	0.853324	999_adult_Vascular endothelium	19_organoid_Fibroblast			GATAGAAGTGTTTCTT-1-0-organoid	999_adult_Melanocyte	0.000841302	0.00340325	0.0079552	0.00685684	0.980943	999_adult_Melanocyte	19_organoid_Fibroblast
GATAGAATCACGATCA-1-0-organoid	15-16	0.0863473	0.7911	0.0054389	0.0232601	0.0938533	15-16			GATAGAATCACGATCA-1-0-organoid	999_adult_Mural cell	0.000381073	0.0449003	0.0899681	0.00683645	0.857914	999_adult_Mural cell	19_organoid_Fibroblast			GATAGAATCACGATCA-1-0-organoid	999_adult_Keratinocyte	0.0827071	0.423381	0.0304038	0.0333193	0.430189	999_adult_Keratinocyte	19_organoid_Fibroblast			GATAGAATCACGATCA-1-0-organoid	999_adult_Schwann cell	0.00170378	0.317049	0.0585073	0.00825472	0.614485	999_adult_Schwann cell	19_organoid_Fibroblast			GATAGAATCACGATCA-1-0-organoid	15-16_fetal_Fibroblast	0.039786	0.91034	0.000229754	0.000155155	0.0494886	15-16_fetal_Fibroblast	19_organoid_Fibroblast			GATAGAATCACGATCA-1-0-organoid	999_adult_Vascular endothelium	0.00978152	0.0749974	0.0722624	0.0313422	0.811616	999_adult_Vascular endothelium	19_organoid_Fibroblast			GATAGAATCACGATCA-1-0-organoid	999_adult_Melanocyte	0.000466274	0.00176332	0.00606871	0.0141287	0.977573	999_adult_Melanocyte	19_organoid_Fibroblast
GATAGAATCAGCACCG-1-0-organoid	15-16	0.443116	0.476207	0.00482608	0.0235107	0.052341	15-16			GATAGAATCAGCACCG-1-0-organoid	999_adult_Mural cell	0.000492028	0.00786431	0.0323445	0.00145537	0.957844	999_adult_Mural cell	19_organoid_Fibroblast			GATAGAATCAGCACCG-1-0-organoid	999_adult_Keratinocyte	0.320306	0.150766	0.0945541	0.0468583	0.387516	999_adult_Keratinocyte	19_organoid_Fibroblast			GATAGAATCAGCACCG-1-0-organoid	999_adult_Schwann cell	0.0288217	0.389588	0.0174275	0.00659207	0.55757	999_adult_Schwann cell	19_organoid_Fibroblast			GATAGAATCAGCACCG-1-0-organoid	999_adult_Fibroblast	0.147589	0.411843	0.000212151	0.000322679	0.440033	999_adult_Fibroblast	19_organoid_Fibroblast			GATAGAATCAGCACCG-1-0-organoid	999_adult_Vascular endothelium	0.0494048	0.037523	0.0762244	0.0375883	0.799259	999_adult_Vascular endothelium	19_organoid_Fibroblast			GATAGAATCAGCACCG-1-0-organoid	999_adult_Melanocyte	0.00107493	0.00114392	0.00379853	0.00517918	0.988803	999_adult_Melanocyte	19_organoid_Fibroblast
GATAGAATCTTACTGT-1-0-organoid	15-16	0.0705727	0.792553	0.0352823	0.00302558	0.0985669	15-16			GATAGAATCTTACTGT-1-0-organoid	999_adult_Mural cell	6.96375e-05	0.0394566	0.0705988	0.00182055	0.888054	999_adult_Mural cell	19_organoid_Fibroblast			GATAGAATCTTACTGT-1-0-organoid	15-16_fetal_Keratinocyte	0.0771015	0.523303	0.0288222	0.0284794	0.342294	15-16_fetal_Keratinocyte	19_organoid_Fibroblast			GATAGAATCTTACTGT-1-0-organoid	999_adult_Schwann cell	0.00254055	0.42714	0.07366	0.0087878	0.487872	999_adult_Schwann cell	19_organoid_Fibroblast			GATAGAATCTTACTGT-1-0-organoid	15-16_fetal_Fibroblast	0.0328395	0.953209	0.00291714	5.10586e-05	0.010983	15-16_fetal_Fibroblast	19_organoid_Fibroblast			GATAGAATCTTACTGT-1-0-organoid	999_adult_Vascular endothelium	0.00708315	0.114552	0.0985415	0.0181076	0.761716	999_adult_Vascular endothelium	19_organoid_Fibroblast			GATAGAATCTTACTGT-1-0-organoid	999_adult_Melanocyte	0.000517293	0.00348123	0.0032204	0.0120056	0.980776	999_adult_Melanocyte	19_organoid_Fibroblast
GATAGCTAGCCGAATG-1-0-organoid	999	0.423886	0.0275283	0.00785595	0.000138341	0.540592	999			GATAGCTAGCCGAATG-1-0-organoid	9-11_fetal_Mural cell	0.109913	0.22891	0.244881	0.313798	0.102499	9-11_fetal_Mural cell	19_organoid_Keratinocyte			GATAGCTAGCCGAATG-1-0-organoid	12-14_fetal_Keratinocyte	0.425263	0.387595	0.0290898	0.0350331	0.12302	12-14_fetal_Keratinocyte	19_organoid_Keratinocyte			GATAGCTAGCCGAATG-1-0-organoid	7-8_fetal_Schwann cell	0.0489379	0.169798	0.485903	0.0219525	0.27341	7-8_fetal_Schwann cell	19_organoid_Keratinocyte			GATAGCTAGCCGAATG-1-0-organoid	15-16_fetal_Fibroblast	0.32241	0.357599	0.260563	0.0594281	7.65501e-10	15-16_fetal_Fibroblast	19_organoid_Keratinocyte			GATAGCTAGCCGAATG-1-0-organoid	999_adult_Vascular endothelium	0.0815971	0.0294223	0.201551	0.0526015	0.634828	999_adult_Vascular endothelium	19_organoid_Keratinocyte			GATAGCTAGCCGAATG-1-0-organoid	999_adult_Melanocyte	0.155388	0.0429363	0.1912	0.176735	0.43374	999_adult_Melanocyte	19_organoid_Keratinocyte
GATAGCTCAGAATTCC-1-0-organoid	15-16	0.46344	0.476324	0.00067716	0.00557346	0.0539854	15-16			GATAGCTCAGAATTCC-1-0-organoid	999_adult_Mural cell	0.0293274	0.0523134	0.0529369	0.0078984	0.857524	999_adult_Mural cell	19_organoid_Fibroblast			GATAGCTCAGAATTCC-1-0-organoid	999_adult_Keratinocyte	0.0923604	0.0875928	0.0950786	0.0605053	0.664463	999_adult_Keratinocyte	19_organoid_Fibroblast			GATAGCTCAGAATTCC-1-0-organoid	999_adult_Schwann cell	0.0160321	0.224135	0.00598056	0.00804735	0.745805	999_adult_Schwann cell	19_organoid_Fibroblast			GATAGCTCAGAATTCC-1-0-organoid	12-14_fetal_Fibroblast	0.493318	0.422092	0.00343873	0.0811123	3.85993e-05	12-14_fetal_Fibroblast	19_organoid_Fibroblast			GATAGCTCAGAATTCC-1-0-organoid	999_adult_Vascular endothelium	0.030377	0.0470441	0.026405	0.0177135	0.87846	999_adult_Vascular endothelium	19_organoid_Fibroblast			GATAGCTCAGAATTCC-1-0-organoid	999_adult_Melanocyte	0.000417224	0.00166687	0.00221107	0.00615408	0.989551	999_adult_Melanocyte	19_organoid_Fibroblast
GATAGCTCATCGGTTA-1-0-organoid	15-16	0.113244	0.784721	0.00727759	0.00117445	0.0935829	15-16			GATAGCTCATCGGTTA-1-0-organoid	999_adult_Mural cell	0.000398548	0.0414383	0.0250887	0.000639158	0.932435	999_adult_Mural cell	19_organoid_Fibroblast			GATAGCTCATCGGTTA-1-0-organoid	999_adult_Keratinocyte	0.066225	0.366869	0.0462498	0.0351971	0.485459	999_adult_Keratinocyte	19_organoid_Fibroblast			GATAGCTCATCGGTTA-1-0-organoid	999_adult_Schwann cell	0.00376956	0.387126	0.0265712	0.00375779	0.578775	999_adult_Schwann cell	19_organoid_Fibroblast			GATAGCTCATCGGTTA-1-0-organoid	15-16_fetal_Fibroblast	0.0788175	0.897896	0.00185932	5.60288e-06	0.0214216	15-16_fetal_Fibroblast	19_organoid_Fibroblast			GATAGCTCATCGGTTA-1-0-organoid	999_adult_Vascular endothelium	0.00817808	0.122043	0.0394367	0.0114875	0.818855	999_adult_Vascular endothelium	19_organoid_Fibroblast			GATAGCTCATCGGTTA-1-0-organoid	999_adult_Melanocyte	0.000409811	0.00239819	0.00257655	0.00762686	0.986989	999_adult_Melanocyte	19_organoid_Fibroblast
GATAGCTCATTCCTCG-1-0-organoid	15-16	0.0459535	0.640528	2.54258e-05	0.000159073	0.313334	15-16			GATAGCTCATTCCTCG-1-0-organoid	15-16_fetal_Mural cell	0.353983	0.550887	0.00365442	0.091359	0.000116427	15-16_fetal_Mural cell	19_organoid_Keratinocyte			GATAGCTCATTCCTCG-1-0-organoid	15-16_fetal_Keratinocyte	0.125429	0.543187	0.0908858	0.0464374	0.194061	15-16_fetal_Keratinocyte	19_organoid_Keratinocyte			GATAGCTCATTCCTCG-1-0-organoid	15-16_fetal_Schwann cell	0.00310154	0.553825	0.0161365	0.00839512	0.418542	15-16_fetal_Schwann cell	19_organoid_Keratinocyte			GATAGCTCATTCCTCG-1-0-organoid	15-16_fetal_Fibroblast	0.0505788	0.573088	0.130647	0.245687	6.06427e-11	15-16_fetal_Fibroblast	19_organoid_Keratinocyte			GATAGCTCATTCCTCG-1-0-organoid	999_adult_Vascular endothelium	0.055358	0.383209	0.0172792	0.0501062	0.494048	999_adult_Vascular endothelium	19_organoid_Keratinocyte			GATAGCTCATTCCTCG-1-0-organoid	999_adult_Melanocyte	0.00324852	0.0200877	0.0104795	0.0985681	0.867616	999_adult_Melanocyte	19_organoid_Keratinocyte
GATAGCTGTGCATTAC-1-0-organoid	15-16	0.0529355	0.85308	0.0103952	0.00227815	0.0813111	15-16			GATAGCTGTGCATTAC-1-0-organoid	999_adult_Mural cell	0.000570638	0.31575	0.199353	0.0135881	0.470738	999_adult_Mural cell	19_organoid_Fibroblast			GATAGCTGTGCATTAC-1-0-organoid	999_adult_Keratinocyte	0.0232182	0.378248	0.0382151	0.0454556	0.514863	999_adult_Keratinocyte	19_organoid_Fibroblast			GATAGCTGTGCATTAC-1-0-organoid	999_adult_Schwann cell	0.000564308	0.355667	0.0258142	0.0119427	0.606011	999_adult_Schwann cell	19_organoid_Fibroblast			GATAGCTGTGCATTAC-1-0-organoid	15-16_fetal_Fibroblast	0.0573437	0.936627	0.0030491	0.00276635	0.000213719	15-16_fetal_Fibroblast	19_organoid_Fibroblast			GATAGCTGTGCATTAC-1-0-organoid	999_adult_Vascular endothelium	0.0111031	0.153682	0.0358868	0.0146023	0.784726	999_adult_Vascular endothelium	19_organoid_Fibroblast			GATAGCTGTGCATTAC-1-0-organoid	999_adult_Melanocyte	0.000413563	0.00315323	0.0051893	0.0140437	0.9772	999_adult_Melanocyte	19_organoid_Fibroblast
GATAGCTGTTAAGAAC-1-0-organoid	12-14	0.617721	0.264736	0.00552956	0.00499786	0.107016	12-14			GATAGCTGTTAAGAAC-1-0-organoid	999_adult_Mural cell	0.16747	0.243165	0.237229	0.101541	0.250594	999_adult_Mural cell	19_organoid_Fibroblast			GATAGCTGTTAAGAAC-1-0-organoid	999_adult_Keratinocyte	0.0885854	0.178272	0.0489242	0.0502366	0.633982	999_adult_Keratinocyte	19_organoid_Fibroblast			GATAGCTGTTAAGAAC-1-0-organoid	999_adult_Schwann cell	0.00630972	0.10968	0.0279027	0.00837361	0.847733	999_adult_Schwann cell	19_organoid_Fibroblast			GATAGCTGTTAAGAAC-1-0-organoid	12-14_fetal_Fibroblast	0.487355	0.479548	0.0274919	0.00558071	2.50486e-05	12-14_fetal_Fibroblast	19_organoid_Fibroblast			GATAGCTGTTAAGAAC-1-0-organoid	999_adult_Vascular endothelium	0.046474	0.0490852	0.0354457	0.0295526	0.839442	999_adult_Vascular endothelium	19_organoid_Fibroblast			GATAGCTGTTAAGAAC-1-0-organoid	999_adult_Melanocyte	0.000527678	0.00122963	0.00418935	0.0130643	0.980989	999_adult_Melanocyte	19_organoid_Fibroblast
GATAGCTTCAGGACGA-1-0-organoid	15-16	0.216868	0.687686	0.0043606	0.000551865	0.0905332	15-16			GATAGCTTCAGGACGA-1-0-organoid	15-16_fetal_Mural cell	0.015948	0.668758	0.113838	0.0053433	0.196113	15-16_fetal_Mural cell	19_organoid_Fibroblast			GATAGCTTCAGGACGA-1-0-organoid	999_adult_Keratinocyte	0.0339683	0.300837	0.0600037	0.0469377	0.558253	999_adult_Keratinocyte	19_organoid_Fibroblast			GATAGCTTCAGGACGA-1-0-organoid	999_adult_Schwann cell	0.00450835	0.376374	0.0305785	0.00304539	0.585494	999_adult_Schwann cell	19_organoid_Fibroblast			GATAGCTTCAGGACGA-1-0-organoid	15-16_fetal_Fibroblast	0.167702	0.811119	0.017054	0.00409529	2.92312e-05	15-16_fetal_Fibroblast	19_organoid_Fibroblast			GATAGCTTCAGGACGA-1-0-organoid	999_adult_Vascular endothelium	0.0113619	0.124927	0.0440346	0.0239963	0.79568	999_adult_Vascular endothelium	19_organoid_Fibroblast			GATAGCTTCAGGACGA-1-0-organoid	999_adult_Melanocyte	0.0010662	0.00652176	0.00859582	0.0265107	0.957306	999_adult_Melanocyte	19_organoid_Fibroblast
GATAGCTTCCCAATAG-1-0-organoid	999	0.00548381	0.150462	0.00360099	1.30819e-06	0.840452	999			GATAGCTTCCCAATAG-1-0-organoid	15-16_fetal_Mural cell	0.00182209	0.744142	0.178677	0.0726248	0.00273393	15-16_fetal_Mural cell	19_organoid_Keratinocyte			GATAGCTTCCCAATAG-1-0-organoid	15-16_fetal_Keratinocyte	0.0750524	0.47189	0.0999291	0.0708016	0.282327	15-16_fetal_Keratinocyte	19_organoid_Keratinocyte			GATAGCTTCCCAATAG-1-0-organoid	15-16_fetal_Schwann cell	0.00247487	0.736916	0.0597788	0.0508095	0.150021	15-16_fetal_Schwann cell	19_organoid_Keratinocyte			GATAGCTTCCCAATAG-1-0-organoid	15-16_fetal_Fibroblast	0.0977639	0.367757	0.357982	0.176497	5.46621e-15	15-16_fetal_Fibroblast	19_organoid_Keratinocyte			GATAGCTTCCCAATAG-1-0-organoid	999_adult_Vascular endothelium	0.0290594	0.285915	0.0336001	0.0133153	0.63811	999_adult_Vascular endothelium	19_organoid_Keratinocyte			GATAGCTTCCCAATAG-1-0-organoid	15-16_fetal_Melanocyte	0.0493127	0.469889	0.0164816	0.0766913	0.387625	15-16_fetal_Melanocyte	19_organoid_Keratinocyte
GATCACAAGCCTGCCA-1-0-organoid	12-14	0.55857	0.341154	0.00384262	0.0171187	0.0793147	12-14			GATCACAAGCCTGCCA-1-0-organoid	999_adult_Mural cell	0.00134909	0.000850459	0.0293035	0.00136128	0.967136	999_adult_Mural cell	19_organoid_Fibroblast			GATCACAAGCCTGCCA-1-0-organoid	999_adult_Keratinocyte	0.103923	0.219045	0.0780141	0.0312364	0.567782	999_adult_Keratinocyte	19_organoid_Fibroblast			GATCACAAGCCTGCCA-1-0-organoid	999_adult_Schwann cell	0.00821512	0.127408	0.0240515	0.0238415	0.816484	999_adult_Schwann cell	19_organoid_Fibroblast			GATCACAAGCCTGCCA-1-0-organoid	999_adult_Fibroblast	0.319387	0.00250515	0.00204497	0.00215682	0.673906	999_adult_Fibroblast	19_organoid_Fibroblast			GATCACAAGCCTGCCA-1-0-organoid	999_adult_Vascular endothelium	0.00693671	0.0116641	0.0784543	0.0182834	0.884661	999_adult_Vascular endothelium	19_organoid_Fibroblast			GATCACAAGCCTGCCA-1-0-organoid	999_adult_Melanocyte	0.000147844	0.000326415	0.00336337	0.00354154	0.992621	999_adult_Melanocyte	19_organoid_Fibroblast
GATCACAAGCGTTACT-1-0-organoid	15-16	0.439617	0.469939	0.0195319	0.00318406	0.0677275	15-16			GATCACAAGCGTTACT-1-0-organoid	999_adult_Mural cell	0.00126758	0.00551888	0.0495831	0.000786118	0.942844	999_adult_Mural cell	19_organoid_Fibroblast			GATCACAAGCGTTACT-1-0-organoid	999_adult_Keratinocyte	0.0562237	0.35978	0.0295286	0.0265128	0.527954	999_adult_Keratinocyte	19_organoid_Fibroblast			GATCACAAGCGTTACT-1-0-organoid	999_adult_Schwann cell	0.00487914	0.181582	0.0449589	0.00817251	0.760407	999_adult_Schwann cell	19_organoid_Fibroblast			GATCACAAGCGTTACT-1-0-organoid	12-14_fetal_Fibroblast	0.617626	0.102795	0.00922815	0.000232506	0.270119	12-14_fetal_Fibroblast	19_organoid_Fibroblast			GATCACAAGCGTTACT-1-0-organoid	999_adult_Vascular endothelium	0.00474025	0.0317419	0.0843418	0.00900947	0.870167	999_adult_Vascular endothelium	19_organoid_Fibroblast			GATCACAAGCGTTACT-1-0-organoid	999_adult_Melanocyte	0.000185351	0.000970264	0.002729	0.00602614	0.990089	999_adult_Melanocyte	19_organoid_Fibroblast
GATCACAAGGAGAGTA-1-0-organoid	15-16	0.188841	0.754714	0.00136944	0.00174367	0.0533326	15-16			GATCACAAGGAGAGTA-1-0-organoid	999_adult_Mural cell	0.00080966	0.173178	0.0451015	0.000721516	0.78019	999_adult_Mural cell	19_organoid_Fibroblast			GATCACAAGGAGAGTA-1-0-organoid	15-16_fetal_Keratinocyte	0.0687901	0.44588	0.0287171	0.0276906	0.428922	15-16_fetal_Keratinocyte	19_organoid_Fibroblast			GATCACAAGGAGAGTA-1-0-organoid	999_adult_Schwann cell	0.00317861	0.421331	0.0260156	0.00164587	0.547829	999_adult_Schwann cell	19_organoid_Fibroblast			GATCACAAGGAGAGTA-1-0-organoid	15-16_fetal_Fibroblast	0.0634424	0.871604	0.000112752	5.89876e-05	0.0647821	15-16_fetal_Fibroblast	19_organoid_Fibroblast			GATCACAAGGAGAGTA-1-0-organoid	999_adult_Vascular endothelium	0.0218662	0.168576	0.0350222	0.0125405	0.761995	999_adult_Vascular endothelium	19_organoid_Fibroblast			GATCACAAGGAGAGTA-1-0-organoid	999_adult_Melanocyte	0.000339218	0.0026459	0.00226708	0.00319732	0.991551	999_adult_Melanocyte	19_organoid_Fibroblast
GATCACAAGTCGCTAT-1-0-organoid	12-14	0.597789	0.00821173	0.00694355	0.00103283	0.386023	12-14			GATCACAAGTCGCTAT-1-0-organoid	9-11_fetal_Mural cell	0.447616	0.0475552	0.0355508	0.468663	0.000614935	9-11_fetal_Mural cell	19_organoid_Keratinocyte			GATCACAAGTCGCTAT-1-0-organoid	12-14_fetal_Keratinocyte	0.811706	0.0854524	0.0202514	0.0128461	0.0697444	12-14_fetal_Keratinocyte	19_organoid_Keratinocyte			GATCACAAGTCGCTAT-1-0-organoid	999_adult_Schwann cell	0.188789	0.0296026	0.24336	0.0231314	0.515117	999_adult_Schwann cell	19_organoid_Keratinocyte			GATCACAAGTCGCTAT-1-0-organoid	9-11_fetal_Fibroblast	0.190926	0.309488	0.157097	0.34249	8.90408e-10	9-11_fetal_Fibroblast	19_organoid_Keratinocyte			GATCACAAGTCGCTAT-1-0-organoid	999_adult_Vascular endothelium	0.231357	0.0166293	0.176253	0.167148	0.408614	999_adult_Vascular endothelium	19_organoid_Keratinocyte			GATCACAAGTCGCTAT-1-0-organoid	999_adult_Melanocyte	0.0932597	0.0104809	0.0721398	0.106045	0.718074	999_adult_Melanocyte	19_organoid_Keratinocyte
GATCACACAGGTAGTG-1-0-organoid	12-14	0.521273	0.0163769	0.00251411	0.393372	0.0664647	12-14			GATCACACAGGTAGTG-1-0-organoid	999_adult_Mural cell	0.000682302	0.00162837	0.0834795	0.0376547	0.876555	999_adult_Mural cell	19_organoid_Fibroblast			GATCACACAGGTAGTG-1-0-organoid	999_adult_Keratinocyte	0.0767307	0.112214	0.0545176	0.038279	0.718258	999_adult_Keratinocyte	19_organoid_Fibroblast			GATCACACAGGTAGTG-1-0-organoid	999_adult_Schwann cell	0.0101294	0.0059498	0.0169121	0.101153	0.865856	999_adult_Schwann cell	19_organoid_Fibroblast			GATCACACAGGTAGTG-1-0-organoid	999_adult_Fibroblast	0.0588427	0.00317543	8.95786e-05	0.0111771	0.926715	999_adult_Fibroblast	19_organoid_Fibroblast			GATCACACAGGTAGTG-1-0-organoid	999_adult_Vascular endothelium	0.027673	0.0206477	0.0331584	0.0536239	0.864897	999_adult_Vascular endothelium	19_organoid_Fibroblast			GATCACACAGGTAGTG-1-0-organoid	999_adult_Melanocyte	0.00028742	0.000522705	0.00184446	0.0065026	0.990843	999_adult_Melanocyte	19_organoid_Fibroblast
GATCACAGTTACGGAG-1-0-organoid	15-16	0.36698	0.398378	0.00311923	0.00731344	0.224209	15-16			GATCACAGTTACGGAG-1-0-organoid	999_adult_Mural cell	0.00228034	0.00553981	0.0307878	0.00322035	0.958172	999_adult_Mural cell	19_organoid_Fibroblast			GATCACAGTTACGGAG-1-0-organoid	999_adult_Keratinocyte	0.0740439	0.116416	0.0595739	0.0358176	0.714149	999_adult_Keratinocyte	19_organoid_Fibroblast			GATCACAGTTACGGAG-1-0-organoid	999_adult_Schwann cell	0.00467107	0.110237	0.0148135	0.0179628	0.852316	999_adult_Schwann cell	19_organoid_Fibroblast			GATCACAGTTACGGAG-1-0-organoid	12-14_fetal_Fibroblast	0.775344	0.108371	0.00272325	0.000362384	0.113199	12-14_fetal_Fibroblast	19_organoid_Fibroblast			GATCACAGTTACGGAG-1-0-organoid	999_adult_Vascular endothelium	0.0054412	0.023755	0.0252328	0.0221494	0.923422	999_adult_Vascular endothelium	19_organoid_Fibroblast			GATCACAGTTACGGAG-1-0-organoid	999_adult_Melanocyte	0.000483933	0.00114511	0.00476687	0.00988748	0.983717	999_adult_Melanocyte	19_organoid_Fibroblast
GATCACAGTTAGGACG-1-0-organoid	15-16	0.25858	0.677333	0.00189396	0.0074018	0.0547913	15-16			GATCACAGTTAGGACG-1-0-organoid	999_adult_Mural cell	0.0235387	0.0802459	0.0714112	0.0148444	0.80996	999_adult_Mural cell	19_organoid_Fibroblast			GATCACAGTTAGGACG-1-0-organoid	999_adult_Keratinocyte	0.052784	0.193694	0.0446697	0.058438	0.650414	999_adult_Keratinocyte	19_organoid_Fibroblast			GATCACAGTTAGGACG-1-0-organoid	999_adult_Schwann cell	0.00604912	0.21636	0.0123519	0.00623653	0.759002	999_adult_Schwann cell	19_organoid_Fibroblast			GATCACAGTTAGGACG-1-0-organoid	15-16_fetal_Fibroblast	0.422944	0.566865	0.00512575	0.0049656	9.92899e-05	15-16_fetal_Fibroblast	19_organoid_Fibroblast			GATCACAGTTAGGACG-1-0-organoid	999_adult_Vascular endothelium	0.0163654	0.0641246	0.0389353	0.0221716	0.858403	999_adult_Vascular endothelium	19_organoid_Fibroblast			GATCACAGTTAGGACG-1-0-organoid	999_adult_Melanocyte	0.000282811	0.00136033	0.00330121	0.0135955	0.98146	999_adult_Melanocyte	19_organoid_Fibroblast
GATCACATCCAGGACC-1-0-organoid	15-16	0.435143	0.53262	0.000414484	0.00032606	0.0314962	15-16			GATCACATCCAGGACC-1-0-organoid	999_adult_Mural cell	0.00381465	0.188505	0.0149933	0.00017799	0.792509	999_adult_Mural cell	19_organoid_Fibroblast			GATCACATCCAGGACC-1-0-organoid	999_adult_Keratinocyte	0.0606263	0.453834	0.0136916	0.0167951	0.455053	999_adult_Keratinocyte	19_organoid_Fibroblast			GATCACATCCAGGACC-1-0-organoid	999_adult_Schwann cell	0.0148453	0.337513	0.0126317	0.000518222	0.634492	999_adult_Schwann cell	19_organoid_Fibroblast			GATCACATCCAGGACC-1-0-organoid	15-16_fetal_Fibroblast	0.168222	0.521453	1.71585e-05	3.58818e-06	0.310305	15-16_fetal_Fibroblast	19_organoid_Fibroblast			GATCACATCCAGGACC-1-0-organoid	999_adult_Vascular endothelium	0.0155699	0.175341	0.0340134	0.00832903	0.766746	999_adult_Vascular endothelium	19_organoid_Fibroblast			GATCACATCCAGGACC-1-0-organoid	999_adult_Melanocyte	0.000456967	0.00222505	0.00238068	0.00327062	0.991667	999_adult_Melanocyte	19_organoid_Fibroblast
GATCACATCGCCAACG-1-0-organoid	15-16	0.124637	0.809999	0.00347	0.000367019	0.0615263	15-16			GATCACATCGCCAACG-1-0-organoid	999_adult_Mural cell	0.000476298	0.0436385	0.015264	0.000123755	0.940497	999_adult_Mural cell	19_organoid_Fibroblast			GATCACATCGCCAACG-1-0-organoid	999_adult_Keratinocyte	0.0945958	0.360533	0.0734338	0.043149	0.428288	999_adult_Keratinocyte	19_organoid_Fibroblast			GATCACATCGCCAACG-1-0-organoid	15-16_fetal_Schwann cell	0.00542344	0.545355	0.0136171	0.00130504	0.4343	15-16_fetal_Schwann cell	19_organoid_Fibroblast			GATCACATCGCCAACG-1-0-organoid	15-16_fetal_Fibroblast	0.0993543	0.817797	0.00116614	1.94216e-06	0.0816808	15-16_fetal_Fibroblast	19_organoid_Fibroblast			GATCACATCGCCAACG-1-0-organoid	999_adult_Vascular endothelium	0.0121313	0.119518	0.0456755	0.0090508	0.813625	999_adult_Vascular endothelium	19_organoid_Fibroblast			GATCACATCGCCAACG-1-0-organoid	999_adult_Melanocyte	0.000455842	0.00247716	0.00291876	0.00461844	0.98953	999_adult_Melanocyte	19_organoid_Fibroblast
GATCACATCGGAGCAA-1-0-organoid	15-16	0.16217	0.682729	0.00891761	0.0619547	0.0842293	15-16			GATCACATCGGAGCAA-1-0-organoid	999_adult_Mural cell	0.00600943	0.0128421	0.142204	0.0354574	0.803487	999_adult_Mural cell	19_organoid_Fibroblast			GATCACATCGGAGCAA-1-0-organoid	999_adult_Keratinocyte	0.0451742	0.139842	0.0655569	0.0597945	0.689632	999_adult_Keratinocyte	19_organoid_Fibroblast			GATCACATCGGAGCAA-1-0-organoid	999_adult_Schwann cell	0.000641532	0.115255	0.0226954	0.0390769	0.822331	999_adult_Schwann cell	19_organoid_Fibroblast			GATCACATCGGAGCAA-1-0-organoid	12-14_fetal_Fibroblast	0.460044	0.298865	0.015039	0.00824557	0.217807	12-14_fetal_Fibroblast	19_organoid_Fibroblast			GATCACATCGGAGCAA-1-0-organoid	999_adult_Vascular endothelium	0.0046158	0.0240614	0.0439701	0.0365589	0.890794	999_adult_Vascular endothelium	19_organoid_Fibroblast			GATCACATCGGAGCAA-1-0-organoid	999_adult_Melanocyte	0.000144084	0.000547544	0.00677824	0.028118	0.964412	999_adult_Melanocyte	19_organoid_Fibroblast
GATCACATCTGTACAG-1-0-organoid	12-14	0.483146	0.0468063	0.0126581	0.00037846	0.457011	12-14			GATCACATCTGTACAG-1-0-organoid	9-11_fetal_Mural cell	0.0717001	0.214671	0.178327	0.529075	0.00622753	9-11_fetal_Mural cell	19_organoid_Keratinocyte			GATCACATCTGTACAG-1-0-organoid	12-14_fetal_Keratinocyte	0.470126	0.409996	0.0147003	0.0150132	0.0901641	12-14_fetal_Keratinocyte	19_organoid_Keratinocyte			GATCACATCTGTACAG-1-0-organoid	999_adult_Schwann cell	0.152088	0.160353	0.307477	0.0237346	0.356347	999_adult_Schwann cell	19_organoid_Keratinocyte			GATCACATCTGTACAG-1-0-organoid	15-16_fetal_Fibroblast	0.123018	0.545339	0.0861202	0.245522	3.53342e-09	15-16_fetal_Fibroblast	19_organoid_Keratinocyte			GATCACATCTGTACAG-1-0-organoid	7-8_fetal_Vascular endothelium	0.148275	0.0689649	0.322265	0.217813	0.242682	7-8_fetal_Vascular endothelium	19_organoid_Keratinocyte			GATCACATCTGTACAG-1-0-organoid	999_adult_Melanocyte	0.052002	0.0385083	0.0480763	0.0796891	0.781724	999_adult_Melanocyte	19_organoid_Keratinocyte
GATCAGTCAAGACCGA-1-0-organoid	15-16	0.405665	0.528894	0.000223771	0.011089	0.0541278	15-16			GATCAGTCAAGACCGA-1-0-organoid	999_adult_Mural cell	0.00389521	0.0420315	0.0287807	0.00466004	0.920633	999_adult_Mural cell	19_organoid_Fibroblast			GATCAGTCAAGACCGA-1-0-organoid	999_adult_Keratinocyte	0.0323041	0.263299	0.0545238	0.048911	0.600962	999_adult_Keratinocyte	19_organoid_Fibroblast			GATCAGTCAAGACCGA-1-0-organoid	999_adult_Schwann cell	0.0068375	0.209748	0.00456493	0.0159821	0.762868	999_adult_Schwann cell	19_organoid_Fibroblast			GATCAGTCAAGACCGA-1-0-organoid	12-14_fetal_Fibroblast	0.541929	0.440143	0.00202656	0.0141899	0.00171196	12-14_fetal_Fibroblast	19_organoid_Fibroblast			GATCAGTCAAGACCGA-1-0-organoid	999_adult_Vascular endothelium	0.0260729	0.0880091	0.0268585	0.0187675	0.840292	999_adult_Vascular endothelium	19_organoid_Fibroblast			GATCAGTCAAGACCGA-1-0-organoid	999_adult_Melanocyte	0.000146946	0.000683951	0.00095663	0.00526279	0.99295	999_adult_Melanocyte	19_organoid_Fibroblast
GATCAGTCACTCCGAG-1-0-organoid	12-14	0.61398	0.328239	1.3982e-05	0.0209509	0.036816	12-14			GATCAGTCACTCCGAG-1-0-organoid	999_adult_Mural cell	0.23842	0.0817044	0.0110614	0.0113631	0.657451	999_adult_Mural cell	19_organoid_Adipocyte			GATCAGTCACTCCGAG-1-0-organoid	999_adult_Keratinocyte	0.0625922	0.185205	0.0186028	0.0259349	0.707665	999_adult_Keratinocyte	19_organoid_Adipocyte			GATCAGTCACTCCGAG-1-0-organoid	999_adult_Schwann cell	0.00774624	0.0477022	0.00232097	0.00456769	0.937663	999_adult_Schwann cell	19_organoid_Adipocyte			GATCAGTCACTCCGAG-1-0-organoid	999_adult_Fibroblast	0.142989	0.191098	1.98419e-06	0.000175321	0.665736	999_adult_Fibroblast	19_organoid_Adipocyte			GATCAGTCACTCCGAG-1-0-organoid	999_adult_Vascular endothelium	0.0197465	0.0803667	0.00928686	0.0238384	0.866762	999_adult_Vascular endothelium	19_organoid_Adipocyte			GATCAGTCACTCCGAG-1-0-organoid	999_adult_Melanocyte	7.19652e-05	0.000255851	0.00114172	0.00541785	0.993113	999_adult_Melanocyte	19_organoid_Adipocyte
GATCAGTGTCAGATTC-1-0-organoid	15-16	0.122693	0.773361	0.0161117	0.00630628	0.081528	15-16			GATCAGTGTCAGATTC-1-0-organoid	999_adult_Mural cell	0.000179494	0.0336981	0.0463961	0.0013283	0.918398	999_adult_Mural cell	19_organoid_Fibroblast			GATCAGTGTCAGATTC-1-0-organoid	15-16_fetal_Keratinocyte	0.15511	0.411222	0.0573791	0.0415227	0.334767	15-16_fetal_Keratinocyte	19_organoid_Fibroblast			GATCAGTGTCAGATTC-1-0-organoid	15-16_fetal_Schwann cell	0.00733213	0.509703	0.0323551	0.00531666	0.445293	15-16_fetal_Schwann cell	19_organoid_Fibroblast			GATCAGTGTCAGATTC-1-0-organoid	15-16_fetal_Fibroblast	0.0564971	0.886485	0.00141118	0.000101692	0.055505	15-16_fetal_Fibroblast	19_organoid_Fibroblast			GATCAGTGTCAGATTC-1-0-organoid	999_adult_Vascular endothelium	0.0172046	0.0931609	0.0978526	0.0231755	0.768606	999_adult_Vascular endothelium	19_organoid_Fibroblast			GATCAGTGTCAGATTC-1-0-organoid	999_adult_Melanocyte	0.000781781	0.00258839	0.00361632	0.00936165	0.983652	999_adult_Melanocyte	19_organoid_Fibroblast
GATCAGTGTGCACGCT-1-0-organoid	15-16	0.186851	0.528788	0.00333621	5.34532e-06	0.28102	15-16			GATCAGTGTGCACGCT-1-0-organoid	15-16_fetal_Mural cell	0.0991693	0.829869	0.0474367	0.0219512	0.00157372	15-16_fetal_Mural cell	19_organoid_Keratinocyte			GATCAGTGTGCACGCT-1-0-organoid	15-16_fetal_Keratinocyte	0.238975	0.649633	0.0314705	0.01553	0.0643914	15-16_fetal_Keratinocyte	19_organoid_Keratinocyte			GATCAGTGTGCACGCT-1-0-organoid	15-16_fetal_Schwann cell	0.0163658	0.597102	0.168752	0.00125685	0.216523	15-16_fetal_Schwann cell	19_organoid_Keratinocyte			GATCAGTGTGCACGCT-1-0-organoid	15-16_fetal_Fibroblast	0.138347	0.6489	0.193106	0.0196475	3.12177e-10	15-16_fetal_Fibroblast	19_organoid_Keratinocyte			GATCAGTGTGCACGCT-1-0-organoid	999_adult_Vascular endothelium	0.0573071	0.184493	0.133216	0.0364462	0.588538	999_adult_Vascular endothelium	19_organoid_Keratinocyte			GATCAGTGTGCACGCT-1-0-organoid	999_adult_Melanocyte	0.0538579	0.0957494	0.104179	0.0705508	0.675663	999_adult_Melanocyte	19_organoid_Keratinocyte
GATCAGTTCCTACAAG-1-0-organoid	15-16	0.266835	0.684043	0.00111406	0.000567485	0.0474402	15-16			GATCAGTTCCTACAAG-1-0-organoid	999_adult_Mural cell	0.011003	0.221498	0.101264	0.00436924	0.661866	999_adult_Mural cell	19_organoid_Fibroblast			GATCAGTTCCTACAAG-1-0-organoid	999_adult_Keratinocyte	0.0749532	0.28652	0.0438393	0.0464958	0.548192	999_adult_Keratinocyte	19_organoid_Fibroblast			GATCAGTTCCTACAAG-1-0-organoid	999_adult_Schwann cell	0.00342937	0.403277	0.0201607	0.00244273	0.57069	999_adult_Schwann cell	19_organoid_Fibroblast			GATCAGTTCCTACAAG-1-0-organoid	15-16_fetal_Fibroblast	0.382591	0.613112	0.0030205	0.00125272	2.44668e-05	15-16_fetal_Fibroblast	19_organoid_Fibroblast			GATCAGTTCCTACAAG-1-0-organoid	999_adult_Vascular endothelium	0.0163878	0.0818918	0.0481258	0.0190167	0.834578	999_adult_Vascular endothelium	19_organoid_Fibroblast			GATCAGTTCCTACAAG-1-0-organoid	999_adult_Melanocyte	0.000681415	0.00277444	0.00594688	0.0143247	0.976273	999_adult_Melanocyte	19_organoid_Fibroblast
GATCAGTTCGCAGAGA-1-0-organoid	12-14	0.635678	0.242463	0.00450876	0.00576242	0.111588	12-14			GATCAGTTCGCAGAGA-1-0-organoid	999_adult_Mural cell	0.00188043	0.0119113	0.0190517	0.0022501	0.964906	999_adult_Mural cell	19_organoid_Fibroblast			GATCAGTTCGCAGAGA-1-0-organoid	999_adult_Keratinocyte	0.211026	0.229205	0.0360834	0.0239978	0.499688	999_adult_Keratinocyte	19_organoid_Fibroblast			GATCAGTTCGCAGAGA-1-0-organoid	999_adult_Schwann cell	0.0214423	0.106079	0.0176552	0.00578996	0.849033	999_adult_Schwann cell	19_organoid_Fibroblast			GATCAGTTCGCAGAGA-1-0-organoid	999_adult_Fibroblast	0.263643	0.238187	0.00164953	7.5155e-05	0.496445	999_adult_Fibroblast	19_organoid_Fibroblast			GATCAGTTCGCAGAGA-1-0-organoid	999_adult_Vascular endothelium	0.0399988	0.0656585	0.0410506	0.0191439	0.834148	999_adult_Vascular endothelium	19_organoid_Fibroblast			GATCAGTTCGCAGAGA-1-0-organoid	999_adult_Melanocyte	0.000357428	0.000610778	0.0011672	0.00262972	0.995235	999_adult_Melanocyte	19_organoid_Fibroblast
GATCATGAGACTGAGC-1-0-organoid	9-11	0.222976	0.326088	0.000164793	0.386745	0.0640268	9-11			GATCATGAGACTGAGC-1-0-organoid	999_adult_Mural cell	0.0213155	0.022988	0.0284226	0.135989	0.791285	999_adult_Mural cell	19_organoid_Fibroblast			GATCATGAGACTGAGC-1-0-organoid	999_adult_Keratinocyte	0.0268629	0.275651	0.0325562	0.0450988	0.619831	999_adult_Keratinocyte	19_organoid_Fibroblast			GATCATGAGACTGAGC-1-0-organoid	999_adult_Schwann cell	0.00270806	0.0455333	0.0130113	0.0822572	0.85649	999_adult_Schwann cell	19_organoid_Fibroblast			GATCATGAGACTGAGC-1-0-organoid	999_adult_Fibroblast	0.155956	0.177269	0.000360833	0.260429	0.405985	999_adult_Fibroblast	19_organoid_Fibroblast			GATCATGAGACTGAGC-1-0-organoid	999_adult_Vascular endothelium	0.0129088	0.0238159	0.0340016	0.0745278	0.854746	999_adult_Vascular endothelium	19_organoid_Fibroblast			GATCATGAGACTGAGC-1-0-organoid	999_adult_Melanocyte	0.000138998	0.000321693	0.00660747	0.0300129	0.962919	999_adult_Melanocyte	19_organoid_Fibroblast
GATCATGAGCCGTCGT-1-0-organoid	15-16	0.219253	0.63062	0.0158858	0.00245221	0.131788	15-16			GATCATGAGCCGTCGT-1-0-organoid	15-16_fetal_Mural cell	0.00082532	0.46833	0.149436	0.0046799	0.376729	15-16_fetal_Mural cell	19_organoid_Fibroblast			GATCATGAGCCGTCGT-1-0-organoid	999_adult_Keratinocyte	0.00640537	0.354509	0.0656366	0.0516933	0.521756	999_adult_Keratinocyte	19_organoid_Fibroblast			GATCATGAGCCGTCGT-1-0-organoid	999_adult_Schwann cell	0.0219642	0.403865	0.0817514	0.0159523	0.476467	999_adult_Schwann cell	19_organoid_Fibroblast			GATCATGAGCCGTCGT-1-0-organoid	15-16_fetal_Fibroblast	0.143936	0.775345	0.0415353	0.0391729	1.03396e-05	15-16_fetal_Fibroblast	19_organoid_Fibroblast			GATCATGAGCCGTCGT-1-0-organoid	999_adult_Vascular endothelium	0.0102379	0.134933	0.0470824	0.0231286	0.784618	999_adult_Vascular endothelium	19_organoid_Fibroblast			GATCATGAGCCGTCGT-1-0-organoid	999_adult_Melanocyte	0.00270286	0.0219011	0.0129205	0.0346515	0.927824	999_adult_Melanocyte	19_organoid_Fibroblast
GATCATGAGGGATCTG-1-0-organoid	15-16	0.171934	0.693381	0.0216533	0.0213372	0.0916945	15-16			GATCATGAGGGATCTG-1-0-organoid	999_adult_Mural cell	0.000377021	0.0324455	0.0556217	0.00469048	0.906865	999_adult_Mural cell	19_organoid_Fibroblast			GATCATGAGGGATCTG-1-0-organoid	15-16_fetal_Keratinocyte	0.159149	0.444416	0.0279312	0.0293765	0.339127	15-16_fetal_Keratinocyte	19_organoid_Fibroblast			GATCATGAGGGATCTG-1-0-organoid	999_adult_Schwann cell	0.00464794	0.298962	0.0505361	0.00663205	0.639222	999_adult_Schwann cell	19_organoid_Fibroblast			GATCATGAGGGATCTG-1-0-organoid	15-16_fetal_Fibroblast	0.0925995	0.754012	0.000956485	9.45137e-05	0.152337	15-16_fetal_Fibroblast	19_organoid_Fibroblast			GATCATGAGGGATCTG-1-0-organoid	999_adult_Vascular endothelium	0.0196853	0.0703225	0.117511	0.0259388	0.766543	999_adult_Vascular endothelium	19_organoid_Fibroblast			GATCATGAGGGATCTG-1-0-organoid	999_adult_Melanocyte	0.000455634	0.00135371	0.00341844	0.00953862	0.985234	999_adult_Melanocyte	19_organoid_Fibroblast
GATCATGCAAGCACAG-1-0-organoid	12-14	0.768703	0.195354	0.00382629	0.000782121	0.0313344	12-14			GATCATGCAAGCACAG-1-0-organoid	999_adult_Mural cell	0.00438338	0.0916119	0.0181146	0.000759034	0.885131	999_adult_Mural cell	19_organoid_Fibroblast			GATCATGCAAGCACAG-1-0-organoid	999_adult_Keratinocyte	0.0762028	0.252724	0.0240509	0.0207485	0.626274	999_adult_Keratinocyte	19_organoid_Fibroblast			GATCATGCAAGCACAG-1-0-organoid	999_adult_Schwann cell	0.0557539	0.0623142	0.0209599	0.0030577	0.857914	999_adult_Schwann cell	19_organoid_Fibroblast			GATCATGCAAGCACAG-1-0-organoid	999_adult_Fibroblast	0.276296	0.345931	0.000378199	1.94162e-05	0.377375	999_adult_Fibroblast	19_organoid_Fibroblast			GATCATGCAAGCACAG-1-0-organoid	999_adult_Vascular endothelium	0.0575605	0.122663	0.0176551	0.0112499	0.790871	999_adult_Vascular endothelium	19_organoid_Fibroblast			GATCATGCAAGCACAG-1-0-organoid	999_adult_Melanocyte	0.000717005	0.00160365	0.00123298	0.00239023	0.994056	999_adult_Melanocyte	19_organoid_Fibroblast
GATCATGCACGCTGAC-1-0-organoid	12-14	0.628727	0.263923	0.000268311	0.0204435	0.0866388	12-14			GATCATGCACGCTGAC-1-0-organoid	999_adult_Mural cell	0.00195782	0.0071393	0.00622211	0.00285504	0.981826	999_adult_Mural cell	19_organoid_Fibroblast			GATCATGCACGCTGAC-1-0-organoid	999_adult_Keratinocyte	0.183066	0.20535	0.0571177	0.0332851	0.521181	999_adult_Keratinocyte	19_organoid_Fibroblast			GATCATGCACGCTGAC-1-0-organoid	999_adult_Schwann cell	0.0583593	0.128759	0.00757411	0.0203404	0.784967	999_adult_Schwann cell	19_organoid_Fibroblast			GATCATGCACGCTGAC-1-0-organoid	999_adult_Fibroblast	0.331175	0.226681	0.000140852	0.00172079	0.440282	999_adult_Fibroblast	19_organoid_Fibroblast			GATCATGCACGCTGAC-1-0-organoid	999_adult_Vascular endothelium	0.0606784	0.0584868	0.026449	0.0240701	0.830316	999_adult_Vascular endothelium	19_organoid_Fibroblast			GATCATGCACGCTGAC-1-0-organoid	999_adult_Melanocyte	0.000437651	0.000917564	0.000883018	0.00344946	0.994312	999_adult_Melanocyte	19_organoid_Fibroblast
GATCATGCACTGGCCA-1-0-organoid	15-16	0.317341	0.608007	0.000983252	0.000384935	0.0732845	15-16			GATCATGCACTGGCCA-1-0-organoid	999_adult_Mural cell	0.000941953	0.0943835	0.0158329	0.000510345	0.888331	999_adult_Mural cell	19_organoid_Fibroblast			GATCATGCACTGGCCA-1-0-organoid	999_adult_Keratinocyte	0.0914831	0.374464	0.0214725	0.0244779	0.488102	999_adult_Keratinocyte	19_organoid_Fibroblast			GATCATGCACTGGCCA-1-0-organoid	999_adult_Schwann cell	0.0063302	0.338503	0.015716	0.00164373	0.637807	999_adult_Schwann cell	19_organoid_Fibroblast			GATCATGCACTGGCCA-1-0-organoid	15-16_fetal_Fibroblast	0.0959706	0.794974	0.000262743	2.41932e-06	0.10879	15-16_fetal_Fibroblast	19_organoid_Fibroblast			GATCATGCACTGGCCA-1-0-organoid	999_adult_Vascular endothelium	0.0210872	0.162617	0.0271964	0.0139607	0.775139	999_adult_Vascular endothelium	19_organoid_Fibroblast			GATCATGCACTGGCCA-1-0-organoid	999_adult_Melanocyte	0.00051549	0.00170331	0.00192383	0.00474633	0.991111	999_adult_Melanocyte	19_organoid_Fibroblast
GATCATGCACTTCAGA-1-0-organoid	12-14	0.728174	0.242419	0.00976169	0.000600751	0.0190448	12-14			GATCATGCACTTCAGA-1-0-organoid	999_adult_Mural cell	0.0113082	0.380266	0.0905195	0.00139047	0.516516	999_adult_Mural cell	19_organoid_Fibroblast			GATCATGCACTTCAGA-1-0-organoid	15-16_fetal_Keratinocyte	0.0395214	0.497625	0.00769251	0.0114536	0.443707	15-16_fetal_Keratinocyte	19_organoid_Fibroblast			GATCATGCACTTCAGA-1-0-organoid	999_adult_Schwann cell	0.0142821	0.085452	0.0710295	0.000746567	0.82849	999_adult_Schwann cell	19_organoid_Fibroblast			GATCATGCACTTCAGA-1-0-organoid	15-16_fetal_Fibroblast	0.132048	0.756007	0.000191361	1.52077e-05	0.111738	15-16_fetal_Fibroblast	19_organoid_Fibroblast			GATCATGCACTTCAGA-1-0-organoid	999_adult_Vascular endothelium	0.015973	0.139783	0.0674978	0.011749	0.764997	999_adult_Vascular endothelium	19_organoid_Fibroblast			GATCATGCACTTCAGA-1-0-organoid	999_adult_Melanocyte	0.000433895	0.00170164	0.00362587	0.00665728	0.987581	999_adult_Melanocyte	19_organoid_Fibroblast
GATCATGCATCCGAAT-1-0-organoid	15-16	0.350956	0.556122	0.000225644	0.00486866	0.0878276	15-16			GATCATGCATCCGAAT-1-0-organoid	999_adult_Mural cell	0.0023466	0.0237442	0.0123113	0.00230852	0.959289	999_adult_Mural cell	19_organoid_Fibroblast			GATCATGCATCCGAAT-1-0-organoid	999_adult_Keratinocyte	0.297894	0.118067	0.0376206	0.0308675	0.515551	999_adult_Keratinocyte	19_organoid_Fibroblast			GATCATGCATCCGAAT-1-0-organoid	999_adult_Schwann cell	0.0154588	0.266006	0.00817243	0.00435863	0.706004	999_adult_Schwann cell	19_organoid_Fibroblast			GATCATGCATCCGAAT-1-0-organoid	15-16_fetal_Fibroblast	0.313322	0.655214	5.22744e-05	0.000289495	0.0311219	15-16_fetal_Fibroblast	19_organoid_Fibroblast			GATCATGCATCCGAAT-1-0-organoid	999_adult_Vascular endothelium	0.0534106	0.0705447	0.0208611	0.0200456	0.835138	999_adult_Vascular endothelium	19_organoid_Fibroblast			GATCATGCATCCGAAT-1-0-organoid	999_adult_Melanocyte	0.000655876	0.00156437	0.00138466	0.00325885	0.993136	999_adult_Melanocyte	19_organoid_Fibroblast
GATCATGGTACAATAG-1-0-organoid	15-16	0.202106	0.708542	0.0221426	0.00240887	0.0648013	15-16			GATCATGGTACAATAG-1-0-organoid	999_adult_Mural cell	0.0102272	0.164863	0.288028	0.00880543	0.528076	999_adult_Mural cell	19_organoid_Fibroblast			GATCATGGTACAATAG-1-0-organoid	999_adult_Keratinocyte	0.0236782	0.326197	0.0855667	0.0627839	0.501775	999_adult_Keratinocyte	19_organoid_Fibroblast			GATCATGGTACAATAG-1-0-organoid	999_adult_Schwann cell	0.00188155	0.354432	0.0420771	0.0103765	0.591233	999_adult_Schwann cell	19_organoid_Fibroblast			GATCATGGTACAATAG-1-0-organoid	15-16_fetal_Fibroblast	0.318364	0.474933	0.198052	0.00858187	6.94188e-05	15-16_fetal_Fibroblast	19_organoid_Fibroblast			GATCATGGTACAATAG-1-0-organoid	999_adult_Vascular endothelium	0.0101453	0.0466957	0.0993581	0.0235428	0.820258	999_adult_Vascular endothelium	19_organoid_Fibroblast			GATCATGGTACAATAG-1-0-organoid	999_adult_Melanocyte	0.000330136	0.00206958	0.00702465	0.0212296	0.969346	999_adult_Melanocyte	19_organoid_Fibroblast
GATCATGGTTGACTAC-1-0-organoid	15-16	0.252072	0.684564	0.000123209	0.0069549	0.0562862	15-16			GATCATGGTTGACTAC-1-0-organoid	999_adult_Mural cell	0.00990975	0.00888833	0.0110839	0.0043173	0.965801	999_adult_Mural cell	19_organoid_Fibroblast			GATCATGGTTGACTAC-1-0-organoid	999_adult_Keratinocyte	0.0646548	0.205684	0.0613416	0.0410345	0.627285	999_adult_Keratinocyte	19_organoid_Fibroblast			GATCATGGTTGACTAC-1-0-organoid	999_adult_Schwann cell	0.00581499	0.277577	0.00694086	0.0264676	0.683199	999_adult_Schwann cell	19_organoid_Fibroblast			GATCATGGTTGACTAC-1-0-organoid	12-14_fetal_Fibroblast	0.770607	0.112546	0.00288835	0.00246282	0.111495	12-14_fetal_Fibroblast	19_organoid_Fibroblast			GATCATGGTTGACTAC-1-0-organoid	999_adult_Vascular endothelium	0.012022	0.022859	0.0273614	0.0333532	0.904404	999_adult_Vascular endothelium	19_organoid_Fibroblast			GATCATGGTTGACTAC-1-0-organoid	999_adult_Melanocyte	0.000219071	0.000474822	0.00349335	0.00919712	0.986616	999_adult_Melanocyte	19_organoid_Fibroblast
GATCATGTCAGGAAGC-1-0-organoid	12-14	0.763044	0.114732	0.0234658	0.0172264	0.0815312	12-14			GATCATGTCAGGAAGC-1-0-organoid	999_adult_Mural cell	0.0034412	0.00465725	0.156505	0.00382444	0.831573	999_adult_Mural cell	19_organoid_Fibroblast			GATCATGTCAGGAAGC-1-0-organoid	999_adult_Keratinocyte	0.168147	0.148344	0.0384744	0.0277775	0.617257	999_adult_Keratinocyte	19_organoid_Fibroblast			GATCATGTCAGGAAGC-1-0-organoid	999_adult_Schwann cell	0.0101081	0.0450287	0.0669529	0.0100726	0.867838	999_adult_Schwann cell	19_organoid_Fibroblast			GATCATGTCAGGAAGC-1-0-organoid	12-14_fetal_Fibroblast	0.649548	0.0518736	0.00803108	0.000444108	0.290103	12-14_fetal_Fibroblast	19_organoid_Fibroblast			GATCATGTCAGGAAGC-1-0-organoid	999_adult_Vascular endothelium	0.0163979	0.023252	0.0703075	0.0214777	0.868565	999_adult_Vascular endothelium	19_organoid_Fibroblast			GATCATGTCAGGAAGC-1-0-organoid	999_adult_Melanocyte	0.000520807	0.000733275	0.00271489	0.00543204	0.990599	999_adult_Melanocyte	19_organoid_Fibroblast
GATCATGTCATGCCCT-1-0-organoid	15-16	0.459566	0.477402	0.000326916	0.00183181	0.060873	15-16			GATCATGTCATGCCCT-1-0-organoid	999_adult_Mural cell	0.106871	0.350234	0.12191	0.0214204	0.399565	999_adult_Mural cell	19_organoid_Fibroblast			GATCATGTCATGCCCT-1-0-organoid	999_adult_Keratinocyte	0.0306546	0.256841	0.049617	0.051406	0.611481	999_adult_Keratinocyte	19_organoid_Fibroblast			GATCATGTCATGCCCT-1-0-organoid	999_adult_Schwann cell	0.004854	0.201505	0.0109659	0.00642596	0.776249	999_adult_Schwann cell	19_organoid_Fibroblast			GATCATGTCATGCCCT-1-0-organoid	15-16_fetal_Fibroblast	0.433045	0.554461	0.00438568	0.00806142	4.71745e-05	15-16_fetal_Fibroblast	19_organoid_Fibroblast			GATCATGTCATGCCCT-1-0-organoid	999_adult_Vascular endothelium	0.028581	0.100522	0.0238734	0.0185242	0.828499	999_adult_Vascular endothelium	19_organoid_Fibroblast			GATCATGTCATGCCCT-1-0-organoid	999_adult_Melanocyte	0.000235583	0.00128527	0.00267817	0.00857416	0.987227	999_adult_Melanocyte	19_organoid_Fibroblast
GATCATGTCCTAGAGT-1-0-organoid	999	0.0928868	0.000771583	0.0104581	0.000666781	0.895217	999			GATCATGTCCTAGAGT-1-0-organoid	999_adult_Mural cell	0.0012804	0.00705019	0.295627	0.218016	0.478027	999_adult_Mural cell	19_organoid_Keratinocyte			GATCATGTCCTAGAGT-1-0-organoid	12-14_fetal_Keratinocyte	0.606313	0.188291	0.0642888	0.0415685	0.0995379	12-14_fetal_Keratinocyte	19_organoid_Keratinocyte			GATCATGTCCTAGAGT-1-0-organoid	7-8_fetal_Schwann cell	0.210572	0.0473925	0.401998	0.206035	0.134003	7-8_fetal_Schwann cell	19_organoid_Keratinocyte			GATCATGTCCTAGAGT-1-0-organoid	9-11_fetal_Fibroblast	0.186062	0.0130255	0.305919	0.494993	3.09678e-10	9-11_fetal_Fibroblast	19_organoid_Keratinocyte			GATCATGTCCTAGAGT-1-0-organoid	999_adult_Vascular endothelium	0.128832	0.00604045	0.261437	0.0340697	0.569621	999_adult_Vascular endothelium	19_organoid_Keratinocyte			GATCATGTCCTAGAGT-1-0-organoid	12-14_fetal_Melanocyte	0.380394	0.0707179	0.119169	0.0548445	0.374875	12-14_fetal_Melanocyte	19_organoid_Keratinocyte
GATCATGTCGGTGCAC-1-0-organoid	9-11	0.410736	0.00810443	0.0024979	0.454573	0.124089	9-11			GATCATGTCGGTGCAC-1-0-organoid	999_adult_Mural cell	0.0393462	0.00652729	0.0386675	0.254532	0.660928	999_adult_Mural cell	19_organoid_Fibroblast			GATCATGTCGGTGCAC-1-0-organoid	999_adult_Keratinocyte	0.0682003	0.0374737	0.0369617	0.0396426	0.817722	999_adult_Keratinocyte	19_organoid_Fibroblast			GATCATGTCGGTGCAC-1-0-organoid	999_adult_Schwann cell	0.0108955	0.000772921	0.00691456	0.131604	0.849813	999_adult_Schwann cell	19_organoid_Fibroblast			GATCATGTCGGTGCAC-1-0-organoid	999_adult_Fibroblast	0.0113926	0.000457091	0.000204722	0.00330103	0.984645	999_adult_Fibroblast	19_organoid_Fibroblast			GATCATGTCGGTGCAC-1-0-organoid	999_adult_Vascular endothelium	0.0235352	0.0191243	0.013115	0.0859008	0.858325	999_adult_Vascular endothelium	19_organoid_Fibroblast			GATCATGTCGGTGCAC-1-0-organoid	999_adult_Melanocyte	0.000247363	0.000350176	0.00139034	0.0232522	0.97476	999_adult_Melanocyte	19_organoid_Fibroblast
GATCATGTCGTAATGC-1-0-organoid	15-16	0.44657	0.503835	0.00625435	0.00782314	0.0355171	15-16			GATCATGTCGTAATGC-1-0-organoid	15-16_fetal_Mural cell	0.00911449	0.491338	0.107977	0.00416035	0.38741	15-16_fetal_Mural cell	19_organoid_Fibroblast			GATCATGTCGTAATGC-1-0-organoid	15-16_fetal_Keratinocyte	0.0862832	0.473942	0.00716762	0.0133571	0.41925	15-16_fetal_Keratinocyte	19_organoid_Fibroblast			GATCATGTCGTAATGC-1-0-organoid	999_adult_Schwann cell	0.0107855	0.130502	0.0491624	0.00105862	0.808492	999_adult_Schwann cell	19_organoid_Fibroblast			GATCATGTCGTAATGC-1-0-organoid	15-16_fetal_Fibroblast	0.0206213	0.523952	1.06893e-05	1.31142e-05	0.455403	15-16_fetal_Fibroblast	19_organoid_Fibroblast			GATCATGTCGTAATGC-1-0-organoid	999_adult_Vascular endothelium	0.0156256	0.158959	0.0919359	0.0235106	0.709969	999_adult_Vascular endothelium	19_organoid_Fibroblast			GATCATGTCGTAATGC-1-0-organoid	999_adult_Melanocyte	0.000738982	0.00301531	0.0046623	0.0162096	0.975374	999_adult_Melanocyte	19_organoid_Fibroblast
GATCATGTCTGTCCGT-1-0-organoid	15-16	0.19445	0.73154	0.000602158	0.000127434	0.0732797	15-16			GATCATGTCTGTCCGT-1-0-organoid	999_adult_Mural cell	0.000953516	0.149052	0.0130164	7.21416e-05	0.836905	999_adult_Mural cell	19_organoid_Fibroblast			GATCATGTCTGTCCGT-1-0-organoid	999_adult_Keratinocyte	0.0726791	0.407993	0.0515818	0.028657	0.439089	999_adult_Keratinocyte	19_organoid_Fibroblast			GATCATGTCTGTCCGT-1-0-organoid	15-16_fetal_Schwann cell	0.0044688	0.535437	0.00826475	0.000622994	0.451206	15-16_fetal_Schwann cell	19_organoid_Fibroblast			GATCATGTCTGTCCGT-1-0-organoid	15-16_fetal_Fibroblast	0.0927585	0.748401	0.000182218	1.33279e-06	0.158657	15-16_fetal_Fibroblast	19_organoid_Fibroblast			GATCATGTCTGTCCGT-1-0-organoid	999_adult_Vascular endothelium	0.0149185	0.173227	0.0247972	0.00762116	0.779436	999_adult_Vascular endothelium	19_organoid_Fibroblast			GATCATGTCTGTCCGT-1-0-organoid	999_adult_Melanocyte	0.000363697	0.00302752	0.00181985	0.00211342	0.992676	999_adult_Melanocyte	19_organoid_Fibroblast
GATCCCTCAATCAGCT-1-0-organoid	12-14	0.774833	0.199549	0.000554695	0.00399476	0.0210687	12-14			GATCCCTCAATCAGCT-1-0-organoid	999_adult_Mural cell	0.114304	0.0905974	0.0452284	0.00174484	0.748126	999_adult_Mural cell	19_organoid_Fibroblast			GATCCCTCAATCAGCT-1-0-organoid	999_adult_Keratinocyte	0.147059	0.309673	0.00860306	0.0157701	0.518895	999_adult_Keratinocyte	19_organoid_Fibroblast			GATCCCTCAATCAGCT-1-0-organoid	999_adult_Schwann cell	0.0193606	0.0667214	0.0313294	0.000591159	0.881997	999_adult_Schwann cell	19_organoid_Fibroblast			GATCCCTCAATCAGCT-1-0-organoid	999_adult_Fibroblast	0.266576	0.204817	7.68387e-06	1.71382e-06	0.528598	999_adult_Fibroblast	19_organoid_Fibroblast			GATCCCTCAATCAGCT-1-0-organoid	999_adult_Vascular endothelium	0.0458781	0.0671067	0.0488375	0.0179936	0.820184	999_adult_Vascular endothelium	19_organoid_Fibroblast			GATCCCTCAATCAGCT-1-0-organoid	999_adult_Melanocyte	0.000400487	0.000355048	0.00309107	0.00449235	0.991661	999_adult_Melanocyte	19_organoid_Fibroblast
GATCCCTCAATGACCT-1-0-organoid	12-14	0.574301	0.376488	0.00780014	0.00072434	0.0406865	12-14			GATCCCTCAATGACCT-1-0-organoid	15-16_fetal_Mural cell	0.00855855	0.538047	0.0721862	0.00160663	0.379602	15-16_fetal_Mural cell	19_organoid_Fibroblast			GATCCCTCAATGACCT-1-0-organoid	15-16_fetal_Keratinocyte	0.0527959	0.613676	0.00438698	0.00681774	0.322323	15-16_fetal_Keratinocyte	19_organoid_Fibroblast			GATCCCTCAATGACCT-1-0-organoid	999_adult_Schwann cell	0.0189827	0.0772882	0.131013	0.00117005	0.771547	999_adult_Schwann cell	19_organoid_Fibroblast			GATCCCTCAATGACCT-1-0-organoid	15-16_fetal_Fibroblast	0.0242926	0.657061	0.00047951	1.31909e-05	0.318154	15-16_fetal_Fibroblast	19_organoid_Fibroblast			GATCCCTCAATGACCT-1-0-organoid	999_adult_Vascular endothelium	0.00938935	0.16222	0.141586	0.0202592	0.666546	999_adult_Vascular endothelium	19_organoid_Fibroblast			GATCCCTCAATGACCT-1-0-organoid	999_adult_Melanocyte	0.000878089	0.00238664	0.00457345	0.0199197	0.972242	999_adult_Melanocyte	19_organoid_Fibroblast
GATCCCTCACTCTCGT-1-0-organoid	999	0.327468	0.00837334	0.00191397	0.000295607	0.661949	999			GATCCCTCACTCTCGT-1-0-organoid	9-11_fetal_Mural cell	0.0527064	0.118525	0.212577	0.569439	0.0467533	9-11_fetal_Mural cell	19_organoid_Keratinocyte			GATCCCTCACTCTCGT-1-0-organoid	12-14_fetal_Keratinocyte	0.565782	0.230709	0.0451818	0.0340262	0.124301	12-14_fetal_Keratinocyte	19_organoid_Keratinocyte			GATCCCTCACTCTCGT-1-0-organoid	999_adult_Schwann cell	0.126933	0.148942	0.319167	0.0731327	0.331824	999_adult_Schwann cell	19_organoid_Keratinocyte			GATCCCTCACTCTCGT-1-0-organoid	15-16_fetal_Fibroblast	0.258952	0.329593	0.128562	0.282893	1.36694e-10	15-16_fetal_Fibroblast	19_organoid_Keratinocyte			GATCCCTCACTCTCGT-1-0-organoid	999_adult_Vascular endothelium	0.15882	0.0235318	0.140228	0.0794962	0.597924	999_adult_Vascular endothelium	19_organoid_Keratinocyte			GATCCCTCACTCTCGT-1-0-organoid	999_adult_Melanocyte	0.217963	0.0438183	0.105862	0.0958625	0.536494	999_adult_Melanocyte	19_organoid_Keratinocyte
GATCCCTGTGTCATGT-1-0-organoid	15-16	0.36596	0.603232	0.00128501	0.0048078	0.0247151	15-16			GATCCCTGTGTCATGT-1-0-organoid	999_adult_Mural cell	0.00672501	0.336393	0.113636	0.00199422	0.541252	999_adult_Mural cell	19_organoid_Fibroblast			GATCCCTGTGTCATGT-1-0-organoid	15-16_fetal_Keratinocyte	0.0540284	0.533375	0.0102953	0.0217658	0.380535	15-16_fetal_Keratinocyte	19_organoid_Fibroblast			GATCCCTGTGTCATGT-1-0-organoid	999_adult_Schwann cell	0.0032809	0.266514	0.0524818	0.000907521	0.676816	999_adult_Schwann cell	19_organoid_Fibroblast			GATCCCTGTGTCATGT-1-0-organoid	15-16_fetal_Fibroblast	0.0802023	0.766852	3.63608e-05	6.942e-05	0.15284	15-16_fetal_Fibroblast	19_organoid_Fibroblast			GATCCCTGTGTCATGT-1-0-organoid	999_adult_Vascular endothelium	0.0218088	0.144162	0.0927805	0.0182932	0.722956	999_adult_Vascular endothelium	19_organoid_Fibroblast			GATCCCTGTGTCATGT-1-0-organoid	999_adult_Melanocyte	0.000332724	0.00145019	0.00511629	0.0082888	0.984812	999_adult_Melanocyte	19_organoid_Fibroblast
GATCCCTTCCGTGTGG-1-0-organoid	15-16	0.264395	0.605453	0.00175822	0.00115435	0.127239	15-16			GATCCCTTCCGTGTGG-1-0-organoid	999_adult_Mural cell	0.00355743	0.193725	0.119979	0.00218909	0.68055	999_adult_Mural cell	19_organoid_Fibroblast			GATCCCTTCCGTGTGG-1-0-organoid	999_adult_Keratinocyte	0.0707454	0.296694	0.137291	0.0520398	0.443229	999_adult_Keratinocyte	19_organoid_Fibroblast			GATCCCTTCCGTGTGG-1-0-organoid	999_adult_Schwann cell	0.0119566	0.424108	0.0120613	0.00635798	0.545517	999_adult_Schwann cell	19_organoid_Fibroblast			GATCCCTTCCGTGTGG-1-0-organoid	15-16_fetal_Fibroblast	0.255061	0.696967	0.00429652	0.0436197	5.59402e-05	15-16_fetal_Fibroblast	19_organoid_Fibroblast			GATCCCTTCCGTGTGG-1-0-organoid	999_adult_Vascular endothelium	0.0222455	0.0880779	0.0620907	0.0106374	0.816948	999_adult_Vascular endothelium	19_organoid_Fibroblast			GATCCCTTCCGTGTGG-1-0-organoid	999_adult_Melanocyte	0.00131005	0.00553832	0.00401851	0.0095587	0.979574	999_adult_Melanocyte	19_organoid_Fibroblast
GATCCCTTCGGCATAT-1-0-organoid	12-14	0.432165	0.298244	0.000100165	0.192166	0.0773246	12-14			GATCCCTTCGGCATAT-1-0-organoid	999_adult_Mural cell	0.00754912	0.000967509	0.00568915	0.0229149	0.962879	999_adult_Mural cell	19_organoid_Fibroblast			GATCCCTTCGGCATAT-1-0-organoid	999_adult_Keratinocyte	0.195411	0.117553	0.0366991	0.0273581	0.622978	999_adult_Keratinocyte	19_organoid_Fibroblast			GATCCCTTCGGCATAT-1-0-organoid	999_adult_Schwann cell	0.00917048	0.0514487	0.0040176	0.0995766	0.835787	999_adult_Schwann cell	19_organoid_Fibroblast			GATCCCTTCGGCATAT-1-0-organoid	999_adult_Fibroblast	0.224261	0.00165232	8.13566e-05	0.0192463	0.754759	999_adult_Fibroblast	19_organoid_Fibroblast			GATCCCTTCGGCATAT-1-0-organoid	999_adult_Vascular endothelium	0.00845486	0.00944324	0.0458627	0.0688984	0.867341	999_adult_Vascular endothelium	19_organoid_Fibroblast			GATCCCTTCGGCATAT-1-0-organoid	999_adult_Melanocyte	0.000201173	0.000267798	0.00234628	0.0194183	0.977766	999_adult_Melanocyte	19_organoid_Fibroblast
GATCCCTTCTCTAAGG-1-0-organoid	12-14	0.624336	0.292781	0.00374097	0.0139655	0.065177	12-14			GATCCCTTCTCTAAGG-1-0-organoid	999_adult_Mural cell	0.0142119	0.0235329	0.0969899	0.0130725	0.852193	999_adult_Mural cell	19_organoid_Fibroblast			GATCCCTTCTCTAAGG-1-0-organoid	999_adult_Keratinocyte	0.0830485	0.0753498	0.0879841	0.0703219	0.683296	999_adult_Keratinocyte	19_organoid_Fibroblast			GATCCCTTCTCTAAGG-1-0-organoid	999_adult_Schwann cell	0.00813187	0.138099	0.011745	0.0164588	0.825565	999_adult_Schwann cell	19_organoid_Fibroblast			GATCCCTTCTCTAAGG-1-0-organoid	12-14_fetal_Fibroblast	0.704195	0.244556	0.0105142	0.0401232	0.000612056	12-14_fetal_Fibroblast	19_organoid_Fibroblast			GATCCCTTCTCTAAGG-1-0-organoid	999_adult_Vascular endothelium	0.0291715	0.0376567	0.0370143	0.0265943	0.869563	999_adult_Vascular endothelium	19_organoid_Fibroblast			GATCCCTTCTCTAAGG-1-0-organoid	999_adult_Melanocyte	0.00039918	0.00111341	0.00290142	0.0109748	0.984611	999_adult_Melanocyte	19_organoid_Fibroblast
GATCGTAAGACCTGGA-1-0-organoid	15-16	0.463605	0.502738	0.00361877	0.000744831	0.0292937	15-16			GATCGTAAGACCTGGA-1-0-organoid	999_adult_Mural cell	0.000352084	0.203015	0.0314862	0.000236048	0.764911	999_adult_Mural cell	19_organoid_Fibroblast			GATCGTAAGACCTGGA-1-0-organoid	15-16_fetal_Keratinocyte	0.0228453	0.52632	0.00565305	0.0100106	0.435171	15-16_fetal_Keratinocyte	19_organoid_Fibroblast			GATCGTAAGACCTGGA-1-0-organoid	999_adult_Schwann cell	0.01277	0.150486	0.039288	0.00153449	0.795921	999_adult_Schwann cell	19_organoid_Fibroblast			GATCGTAAGACCTGGA-1-0-organoid	15-16_fetal_Fibroblast	0.0691026	0.511945	6.10628e-05	4.65098e-06	0.418887	15-16_fetal_Fibroblast	19_organoid_Fibroblast			GATCGTAAGACCTGGA-1-0-organoid	999_adult_Vascular endothelium	0.00705055	0.188202	0.0615535	0.00880828	0.734386	999_adult_Vascular endothelium	19_organoid_Fibroblast			GATCGTAAGACCTGGA-1-0-organoid	999_adult_Melanocyte	0.00040258	0.00342271	0.00171401	0.00604883	0.988412	999_adult_Melanocyte	19_organoid_Fibroblast
GATCGTAAGGGATCAC-1-0-organoid	15-16	0.0221593	0.679194	4.01207e-05	0.000346027	0.29826	15-16			GATCGTAAGGGATCAC-1-0-organoid	15-16_fetal_Mural cell	0.201071	0.726456	0.00233367	0.0688392	0.00130062	15-16_fetal_Mural cell	19_organoid_Keratinocyte			GATCGTAAGGGATCAC-1-0-organoid	15-16_fetal_Keratinocyte	0.121798	0.487022	0.055996	0.0470565	0.288128	15-16_fetal_Keratinocyte	19_organoid_Keratinocyte			GATCGTAAGGGATCAC-1-0-organoid	15-16_fetal_Schwann cell	0.00326589	0.515269	0.0131606	0.00525611	0.463049	15-16_fetal_Schwann cell	19_organoid_Keratinocyte			GATCGTAAGGGATCAC-1-0-organoid	15-16_fetal_Fibroblast	0.0374296	0.721374	0.0196392	0.221558	1.5646e-09	15-16_fetal_Fibroblast	19_organoid_Keratinocyte			GATCGTAAGGGATCAC-1-0-organoid	999_adult_Vascular endothelium	0.0153116	0.371489	0.011944	0.02329	0.577965	999_adult_Vascular endothelium	19_organoid_Keratinocyte			GATCGTAAGGGATCAC-1-0-organoid	999_adult_Melanocyte	0.00526038	0.0556938	0.0165234	0.203274	0.719249	999_adult_Melanocyte	19_organoid_Keratinocyte
GATCGTAAGGTAACTA-1-0-organoid	15-16	0.200639	0.715659	0.000338716	0.000168605	0.0831942	15-16			GATCGTAAGGTAACTA-1-0-organoid	999_adult_Mural cell	0.000227546	0.336529	0.0148674	0.000102265	0.648274	999_adult_Mural cell	19_organoid_Fibroblast			GATCGTAAGGTAACTA-1-0-organoid	15-16_fetal_Keratinocyte	0.017507	0.558681	0.021594	0.0182476	0.38397	15-16_fetal_Keratinocyte	19_organoid_Fibroblast			GATCGTAAGGTAACTA-1-0-organoid	15-16_fetal_Schwann cell	0.00106191	0.497107	0.0110447	0.000993525	0.489793	15-16_fetal_Schwann cell	19_organoid_Fibroblast			GATCGTAAGGTAACTA-1-0-organoid	15-16_fetal_Fibroblast	0.0396859	0.642138	0.000213113	1.43513e-07	0.317963	15-16_fetal_Fibroblast	19_organoid_Fibroblast			GATCGTAAGGTAACTA-1-0-organoid	999_adult_Vascular endothelium	0.00957975	0.292539	0.0243935	0.0123354	0.661152	999_adult_Vascular endothelium	19_organoid_Fibroblast			GATCGTAAGGTAACTA-1-0-organoid	999_adult_Melanocyte	0.000155875	0.00227808	0.00106042	0.00332076	0.993185	999_adult_Melanocyte	19_organoid_Fibroblast
GATCGTAAGTAGTCAA-1-0-organoid	15-16	0.15829	0.69891	0.000616725	0.0451788	0.0970052	15-16			GATCGTAAGTAGTCAA-1-0-organoid	999_adult_Mural cell	0.00429711	0.0940123	0.0830225	0.0202173	0.798451	999_adult_Mural cell	19_organoid_Fibroblast			GATCGTAAGTAGTCAA-1-0-organoid	999_adult_Keratinocyte	0.0244904	0.194314	0.0921259	0.0547601	0.63431	999_adult_Keratinocyte	19_organoid_Fibroblast			GATCGTAAGTAGTCAA-1-0-organoid	999_adult_Schwann cell	0.00279064	0.173652	0.00501778	0.0319962	0.786543	999_adult_Schwann cell	19_organoid_Fibroblast			GATCGTAAGTAGTCAA-1-0-organoid	15-16_fetal_Fibroblast	0.206857	0.635428	0.0138435	0.141858	0.00201294	15-16_fetal_Fibroblast	19_organoid_Fibroblast			GATCGTAAGTAGTCAA-1-0-organoid	999_adult_Vascular endothelium	0.0151646	0.0852381	0.027058	0.0346105	0.837929	999_adult_Vascular endothelium	19_organoid_Fibroblast			GATCGTAAGTAGTCAA-1-0-organoid	999_adult_Melanocyte	0.000131625	0.000869654	0.00136294	0.00859012	0.989046	999_adult_Melanocyte	19_organoid_Fibroblast
GATCGTAAGTGGATAT-1-0-organoid	12-14	0.844565	0.0688815	1.01336e-05	0.0108036	0.0757396	12-14			GATCGTAAGTGGATAT-1-0-organoid	999_adult_Mural cell	0.361425	0.0072556	0.00116914	0.00579859	0.624351	999_adult_Mural cell	19_organoid_Adipocyte			GATCGTAAGTGGATAT-1-0-organoid	999_adult_Keratinocyte	0.146246	0.0495701	0.0227713	0.0246884	0.756724	999_adult_Keratinocyte	19_organoid_Adipocyte			GATCGTAAGTGGATAT-1-0-organoid	999_adult_Schwann cell	0.0357305	0.00857475	0.000716777	0.00778911	0.947189	999_adult_Schwann cell	19_organoid_Adipocyte			GATCGTAAGTGGATAT-1-0-organoid	999_adult_Fibroblast	0.300848	0.00358158	1.21012e-06	5.74492e-05	0.695511	999_adult_Fibroblast	19_organoid_Adipocyte			GATCGTAAGTGGATAT-1-0-organoid	999_adult_Vascular endothelium	0.0588885	0.0424163	0.00279989	0.0138675	0.882028	999_adult_Vascular endothelium	19_organoid_Adipocyte			GATCGTAAGTGGATAT-1-0-organoid	999_adult_Melanocyte	0.000108892	0.000159688	0.000510083	0.00207054	0.997151	999_adult_Melanocyte	19_organoid_Adipocyte
GATCGTACAAAGCTAA-1-0-organoid	999	0.122527	0.37482	0.0483547	0.00110354	0.453195	999			GATCGTACAAAGCTAA-1-0-organoid	15-16_fetal_Mural cell	0.0705009	0.5669	0.0950377	0.265592	0.00196962	15-16_fetal_Mural cell	19_organoid_Keratinocyte			GATCGTACAAAGCTAA-1-0-organoid	15-16_fetal_Keratinocyte	0.145019	0.738011	0.0185888	0.0184879	0.0798932	15-16_fetal_Keratinocyte	19_organoid_Keratinocyte			GATCGTACAAAGCTAA-1-0-organoid	7-8_fetal_Schwann cell	0.00909181	0.18198	0.458699	0.0105325	0.339697	7-8_fetal_Schwann cell	19_organoid_Keratinocyte			GATCGTACAAAGCTAA-1-0-organoid	15-16_fetal_Fibroblast	0.0125294	0.500049	0.358733	0.128688	4.99737e-09	15-16_fetal_Fibroblast	19_organoid_Keratinocyte			GATCGTACAAAGCTAA-1-0-organoid	999_adult_Vascular endothelium	0.0322994	0.097546	0.325494	0.104941	0.43972	999_adult_Vascular endothelium	19_organoid_Keratinocyte			GATCGTACAAAGCTAA-1-0-organoid	999_adult_Melanocyte	0.0190187	0.0169746	0.14681	0.187578	0.629619	999_adult_Melanocyte	19_organoid_Keratinocyte
GATCGTACAATTTCTC-1-0-organoid	999	0.373598	0.219043	0.00278114	0.000127423	0.40445	999			GATCGTACAATTTCTC-1-0-organoid	12-14_fetal_Mural cell	0.442364	0.401369	0.0147937	0.141151	0.000322009	12-14_fetal_Mural cell	19_organoid_Keratinocyte			GATCGTACAATTTCTC-1-0-organoid	12-14_fetal_Keratinocyte	0.554509	0.376157	0.0121399	0.0103491	0.0468451	12-14_fetal_Keratinocyte	19_organoid_Keratinocyte			GATCGTACAATTTCTC-1-0-organoid	999_adult_Schwann cell	0.0385377	0.248808	0.168864	0.00578784	0.538003	999_adult_Schwann cell	19_organoid_Keratinocyte			GATCGTACAATTTCTC-1-0-organoid	15-16_fetal_Fibroblast	0.0996067	0.587123	0.226461	0.0868096	1.34361e-08	15-16_fetal_Fibroblast	19_organoid_Keratinocyte			GATCGTACAATTTCTC-1-0-organoid	999_adult_Vascular endothelium	0.150094	0.136131	0.267038	0.120148	0.326588	999_adult_Vascular endothelium	19_organoid_Keratinocyte			GATCGTACAATTTCTC-1-0-organoid	999_adult_Melanocyte	0.0238125	0.0160915	0.0350841	0.122073	0.80294	999_adult_Melanocyte	19_organoid_Keratinocyte
GATCGTACAGACTGCC-1-0-organoid	15-16	0.141371	0.766553	0.00540632	0.000277208	0.0863926	15-16			GATCGTACAGACTGCC-1-0-organoid	999_adult_Mural cell	0.000538888	0.191662	0.0407159	0.000444259	0.766639	999_adult_Mural cell	19_organoid_Fibroblast			GATCGTACAGACTGCC-1-0-organoid	15-16_fetal_Keratinocyte	0.0907663	0.515153	0.0319943	0.0226002	0.339486	15-16_fetal_Keratinocyte	19_organoid_Fibroblast			GATCGTACAGACTGCC-1-0-organoid	15-16_fetal_Schwann cell	0.00225401	0.494839	0.0204925	0.001057	0.481358	15-16_fetal_Schwann cell	19_organoid_Fibroblast			GATCGTACAGACTGCC-1-0-organoid	15-16_fetal_Fibroblast	0.0781955	0.866448	0.000654526	3.66568e-06	0.054698	15-16_fetal_Fibroblast	19_organoid_Fibroblast			GATCGTACAGACTGCC-1-0-organoid	999_adult_Vascular endothelium	0.0162826	0.155775	0.0506516	0.0104519	0.766839	999_adult_Vascular endothelium	19_organoid_Fibroblast			GATCGTACAGACTGCC-1-0-organoid	999_adult_Melanocyte	0.000348175	0.00308952	0.00201314	0.00327198	0.991277	999_adult_Melanocyte	19_organoid_Fibroblast
GATCGTAGTAGCTGTT-1-0-organoid	15-16	0.442265	0.460495	0.00570892	0.00143814	0.0900925	15-16			GATCGTAGTAGCTGTT-1-0-organoid	999_adult_Mural cell	0.0628362	0.0793489	0.184237	0.0085209	0.665057	999_adult_Mural cell	19_organoid_Fibroblast			GATCGTAGTAGCTGTT-1-0-organoid	999_adult_Keratinocyte	0.180712	0.0906558	0.106651	0.0517481	0.570233	999_adult_Keratinocyte	19_organoid_Fibroblast			GATCGTAGTAGCTGTT-1-0-organoid	999_adult_Schwann cell	0.0146564	0.274957	0.0185416	0.00274106	0.689104	999_adult_Schwann cell	19_organoid_Fibroblast			GATCGTAGTAGCTGTT-1-0-organoid	15-16_fetal_Fibroblast	0.487347	0.491843	0.0182006	0.00259488	1.4675e-05	15-16_fetal_Fibroblast	19_organoid_Fibroblast			GATCGTAGTAGCTGTT-1-0-organoid	999_adult_Vascular endothelium	0.0319885	0.0308362	0.0500521	0.0188357	0.868287	999_adult_Vascular endothelium	19_organoid_Fibroblast			GATCGTAGTAGCTGTT-1-0-organoid	999_adult_Melanocyte	0.000882685	0.00256985	0.00429803	0.00729503	0.984954	999_adult_Melanocyte	19_organoid_Fibroblast
GATCGTAGTCATCGCG-1-0-organoid	12-14	0.510399	0.396657	0.0158392	0.00561486	0.0714897	12-14			GATCGTAGTCATCGCG-1-0-organoid	999_adult_Mural cell	0.00178224	0.158329	0.159243	0.0053868	0.675259	999_adult_Mural cell	19_organoid_Fibroblast			GATCGTAGTCATCGCG-1-0-organoid	999_adult_Keratinocyte	0.00946817	0.375524	0.0762503	0.0489728	0.489785	999_adult_Keratinocyte	19_organoid_Fibroblast			GATCGTAGTCATCGCG-1-0-organoid	999_adult_Schwann cell	0.014097	0.312231	0.0887554	0.024615	0.560302	999_adult_Schwann cell	19_organoid_Fibroblast			GATCGTAGTCATCGCG-1-0-organoid	15-16_fetal_Fibroblast	0.257809	0.530797	0.0539314	0.157446	1.63256e-05	15-16_fetal_Fibroblast	19_organoid_Fibroblast			GATCGTAGTCATCGCG-1-0-organoid	999_adult_Vascular endothelium	0.00679703	0.0793389	0.0794149	0.0224844	0.811965	999_adult_Vascular endothelium	19_organoid_Fibroblast			GATCGTAGTCATCGCG-1-0-organoid	999_adult_Melanocyte	0.000892513	0.00714926	0.00886695	0.0334138	0.949677	999_adult_Melanocyte	19_organoid_Fibroblast
GATCGTAGTGTCCTAA-1-0-organoid	12-14	0.586057	0.379025	4.48539e-05	0.00332678	0.0315468	12-14			GATCGTAGTGTCCTAA-1-0-organoid	12-14_fetal_Mural cell	0.472595	0.0632808	0.00830839	0.00218525	0.45363	12-14_fetal_Mural cell	19_organoid_Fibroblast			GATCGTAGTGTCCTAA-1-0-organoid	999_adult_Keratinocyte	0.126661	0.110549	0.047991	0.0389147	0.675884	999_adult_Keratinocyte	19_organoid_Fibroblast			GATCGTAGTGTCCTAA-1-0-organoid	999_adult_Schwann cell	0.0162013	0.130262	0.00401512	0.00158381	0.847938	999_adult_Schwann cell	19_organoid_Fibroblast			GATCGTAGTGTCCTAA-1-0-organoid	999_adult_Fibroblast	0.335451	0.123095	6.50786e-06	1.48819e-05	0.541433	999_adult_Fibroblast	19_organoid_Fibroblast			GATCGTAGTGTCCTAA-1-0-organoid	999_adult_Vascular endothelium	0.0619064	0.0494169	0.0120402	0.0159277	0.860709	999_adult_Vascular endothelium	19_organoid_Fibroblast			GATCGTAGTGTCCTAA-1-0-organoid	999_adult_Melanocyte	0.000272828	0.000359581	0.00319182	0.0041298	0.992046	999_adult_Melanocyte	19_organoid_Fibroblast
GATCGTATCCGAGGCT-1-0-organoid	15-16	0.393769	0.538449	0.00349748	7.3401e-05	0.064211	15-16			GATCGTATCCGAGGCT-1-0-organoid	15-16_fetal_Mural cell	0.0749859	0.507899	0.222922	0.00673749	0.187456	15-16_fetal_Mural cell	19_organoid_Fibroblast			GATCGTATCCGAGGCT-1-0-organoid	999_adult_Keratinocyte	0.0793638	0.291548	0.0361947	0.0331079	0.559785	999_adult_Keratinocyte	19_organoid_Fibroblast			GATCGTATCCGAGGCT-1-0-organoid	999_adult_Schwann cell	0.00314016	0.329096	0.0414206	0.00133346	0.62501	999_adult_Schwann cell	19_organoid_Fibroblast			GATCGTATCCGAGGCT-1-0-organoid	15-16_fetal_Fibroblast	0.422872	0.55733	0.0195349	0.000259686	3.51931e-06	15-16_fetal_Fibroblast	19_organoid_Fibroblast			GATCGTATCCGAGGCT-1-0-organoid	999_adult_Vascular endothelium	0.0179087	0.0753249	0.0456272	0.0148978	0.846241	999_adult_Vascular endothelium	19_organoid_Fibroblast			GATCGTATCCGAGGCT-1-0-organoid	999_adult_Melanocyte	0.000832012	0.00244392	0.00717941	0.0109875	0.978557	999_adult_Melanocyte	19_organoid_Fibroblast
GATCGTATCGCCAGAC-1-0-organoid	12-14	0.633833	0.279286	0.00558414	0.000744957	0.0805519	12-14			GATCGTATCGCCAGAC-1-0-organoid	999_adult_Mural cell	0.0227469	0.191326	0.130745	0.0154551	0.639727	999_adult_Mural cell	19_organoid_Fibroblast			GATCGTATCGCCAGAC-1-0-organoid	999_adult_Keratinocyte	0.0515318	0.238884	0.0239182	0.0272005	0.658466	999_adult_Keratinocyte	19_organoid_Fibroblast			GATCGTATCGCCAGAC-1-0-organoid	999_adult_Schwann cell	0.00396459	0.105239	0.027054	0.0058999	0.857842	999_adult_Schwann cell	19_organoid_Fibroblast			GATCGTATCGCCAGAC-1-0-organoid	15-16_fetal_Fibroblast	0.40931	0.578562	0.0112311	0.000728357	0.00016863	15-16_fetal_Fibroblast	19_organoid_Fibroblast			GATCGTATCGCCAGAC-1-0-organoid	999_adult_Vascular endothelium	0.0109644	0.100161	0.0277778	0.0173212	0.843776	999_adult_Vascular endothelium	19_organoid_Fibroblast			GATCGTATCGCCAGAC-1-0-organoid	999_adult_Melanocyte	0.000307444	0.00145738	0.00221352	0.0105917	0.98543	999_adult_Melanocyte	19_organoid_Fibroblast
GATCGTATCGTCGATA-1-0-organoid	15-16	0.339176	0.553954	0.00381148	0.00489064	0.0981685	15-16			GATCGTATCGTCGATA-1-0-organoid	999_adult_Mural cell	0.013065	0.192907	0.114074	0.0307888	0.649165	999_adult_Mural cell	19_organoid_Fibroblast			GATCGTATCGTCGATA-1-0-organoid	999_adult_Keratinocyte	0.0664658	0.188791	0.0515458	0.0430403	0.650157	999_adult_Keratinocyte	19_organoid_Fibroblast			GATCGTATCGTCGATA-1-0-organoid	999_adult_Schwann cell	0.00306571	0.199172	0.00846725	0.012266	0.777029	999_adult_Schwann cell	19_organoid_Fibroblast			GATCGTATCGTCGATA-1-0-organoid	15-16_fetal_Fibroblast	0.248292	0.734067	0.00388112	0.0136967	6.30417e-05	15-16_fetal_Fibroblast	19_organoid_Fibroblast			GATCGTATCGTCGATA-1-0-organoid	999_adult_Vascular endothelium	0.013764	0.0974408	0.0254855	0.0200157	0.843294	999_adult_Vascular endothelium	19_organoid_Fibroblast			GATCGTATCGTCGATA-1-0-organoid	999_adult_Melanocyte	0.000267561	0.00189791	0.0017152	0.0112656	0.984854	999_adult_Melanocyte	19_organoid_Fibroblast
GATGACTAGCCTGTGC-1-0-organoid	12-14	0.54568	0.297124	4.09229e-06	0.102702	0.0544901	12-14			GATGACTAGCCTGTGC-1-0-organoid	999_adult_Mural cell	0.0162478	0.00821563	0.00640807	0.0129025	0.956226	999_adult_Mural cell	19_organoid_Fibroblast			GATGACTAGCCTGTGC-1-0-organoid	999_adult_Keratinocyte	0.0652234	0.118845	0.0344141	0.0327227	0.748794	999_adult_Keratinocyte	19_organoid_Fibroblast			GATGACTAGCCTGTGC-1-0-organoid	999_adult_Schwann cell	0.0050262	0.0317093	0.00141982	0.0357054	0.926139	999_adult_Schwann cell	19_organoid_Fibroblast			GATGACTAGCCTGTGC-1-0-organoid	999_adult_Fibroblast	0.0759285	0.0149365	6.2766e-07	0.000708857	0.908425	999_adult_Fibroblast	19_organoid_Fibroblast			GATGACTAGCCTGTGC-1-0-organoid	999_adult_Vascular endothelium	0.0175286	0.0427626	0.00685906	0.0422859	0.890564	999_adult_Vascular endothelium	19_organoid_Fibroblast			GATGACTAGCCTGTGC-1-0-organoid	999_adult_Melanocyte	0.000103626	0.000201823	0.00137514	0.00630353	0.992016	999_adult_Melanocyte	19_organoid_Fibroblast
GATGACTAGGTGCTAG-1-0-organoid	15-16	0.313215	0.462729	0.00041574	0.136377	0.087263	15-16			GATGACTAGGTGCTAG-1-0-organoid	999_adult_Mural cell	0.0174637	0.00405844	0.0162734	0.0230621	0.939142	999_adult_Mural cell	19_organoid_Fibroblast			GATGACTAGGTGCTAG-1-0-organoid	999_adult_Keratinocyte	0.240349	0.159907	0.0378869	0.024972	0.536885	999_adult_Keratinocyte	19_organoid_Fibroblast			GATGACTAGGTGCTAG-1-0-organoid	999_adult_Schwann cell	0.00966846	0.0767601	0.00928045	0.0394588	0.864832	999_adult_Schwann cell	19_organoid_Fibroblast			GATGACTAGGTGCTAG-1-0-organoid	999_adult_Fibroblast	0.198129	0.0101317	0.000801608	0.0103211	0.780616	999_adult_Fibroblast	19_organoid_Fibroblast			GATGACTAGGTGCTAG-1-0-organoid	999_adult_Vascular endothelium	0.0116089	0.0107661	0.076597	0.0677113	0.833317	999_adult_Vascular endothelium	19_organoid_Fibroblast			GATGACTAGGTGCTAG-1-0-organoid	999_adult_Melanocyte	0.000234627	0.000408004	0.00281289	0.0179546	0.97859	999_adult_Melanocyte	19_organoid_Fibroblast
GATGACTAGTCGAATA-1-0-organoid	15-16	0.0359469	0.686633	5.02482e-05	0.000170117	0.2772	15-16			GATGACTAGTCGAATA-1-0-organoid	15-16_fetal_Mural cell	0.330834	0.595511	0.0016413	0.0718412	0.000172647	15-16_fetal_Mural cell	19_organoid_Keratinocyte			GATGACTAGTCGAATA-1-0-organoid	15-16_fetal_Keratinocyte	0.0704963	0.490406	0.0645035	0.0403476	0.334247	15-16_fetal_Keratinocyte	19_organoid_Keratinocyte			GATGACTAGTCGAATA-1-0-organoid	999_adult_Schwann cell	0.00253363	0.442077	0.014393	0.00695577	0.534041	999_adult_Schwann cell	19_organoid_Keratinocyte			GATGACTAGTCGAATA-1-0-organoid	15-16_fetal_Fibroblast	0.0150486	0.66936	0.133002	0.182589	4.71783e-10	15-16_fetal_Fibroblast	19_organoid_Keratinocyte			GATGACTAGTCGAATA-1-0-organoid	999_adult_Vascular endothelium	0.0205243	0.437309	0.00849205	0.035336	0.498338	999_adult_Vascular endothelium	19_organoid_Keratinocyte			GATGACTAGTCGAATA-1-0-organoid	999_adult_Melanocyte	0.00223514	0.0232312	0.0104711	0.124198	0.839865	999_adult_Melanocyte	19_organoid_Keratinocyte
GATGACTAGTCTACCA-1-0-organoid	12-14	0.669831	0.270997	0.0216885	0.000969526	0.0365142	12-14			GATGACTAGTCTACCA-1-0-organoid	15-16_fetal_Mural cell	0.0159769	0.6437	0.0750407	0.00508576	0.260197	15-16_fetal_Mural cell	19_organoid_Fibroblast			GATGACTAGTCTACCA-1-0-organoid	999_adult_Keratinocyte	0.0652791	0.413336	0.00870663	0.0107908	0.501887	999_adult_Keratinocyte	19_organoid_Fibroblast			GATGACTAGTCTACCA-1-0-organoid	999_adult_Schwann cell	0.0358308	0.0370287	0.0642655	0.00126479	0.86161	999_adult_Schwann cell	19_organoid_Fibroblast			GATGACTAGTCTACCA-1-0-organoid	15-16_fetal_Fibroblast	0.0419547	0.876293	0.000466868	7.56413e-05	0.0812101	15-16_fetal_Fibroblast	19_organoid_Fibroblast			GATGACTAGTCTACCA-1-0-organoid	999_adult_Vascular endothelium	0.0361029	0.182644	0.036239	0.0115973	0.733417	999_adult_Vascular endothelium	19_organoid_Fibroblast			GATGACTAGTCTACCA-1-0-organoid	999_adult_Melanocyte	0.000712483	0.00267216	0.00221906	0.00435447	0.990042	999_adult_Melanocyte	19_organoid_Fibroblast
GATGACTAGTTGCCTA-1-0-organoid	15-16	0.414823	0.503827	0.000200812	0.00842682	0.0727227	15-16			GATGACTAGTTGCCTA-1-0-organoid	999_adult_Mural cell	0.0325018	0.0810833	0.0513945	0.00740778	0.827613	999_adult_Mural cell	19_organoid_Fibroblast			GATGACTAGTTGCCTA-1-0-organoid	999_adult_Keratinocyte	0.116219	0.126496	0.0745502	0.0490345	0.633701	999_adult_Keratinocyte	19_organoid_Fibroblast			GATGACTAGTTGCCTA-1-0-organoid	999_adult_Schwann cell	0.00921711	0.227674	0.00348264	0.00465289	0.754973	999_adult_Schwann cell	19_organoid_Fibroblast			GATGACTAGTTGCCTA-1-0-organoid	15-16_fetal_Fibroblast	0.399826	0.577594	0.000822214	0.0214311	0.000326841	15-16_fetal_Fibroblast	19_organoid_Fibroblast			GATGACTAGTTGCCTA-1-0-organoid	999_adult_Vascular endothelium	0.0319885	0.0752572	0.0256183	0.0187169	0.848419	999_adult_Vascular endothelium	19_organoid_Fibroblast			GATGACTAGTTGCCTA-1-0-organoid	999_adult_Melanocyte	0.000218474	0.00122044	0.00106221	0.0043385	0.99316	999_adult_Melanocyte	19_organoid_Fibroblast
GATGACTCACTATGTG-1-0-organoid	12-14	0.82035	0.0676215	0.000273362	0.0577088	0.054046	12-14			GATGACTCACTATGTG-1-0-organoid	999_adult_Mural cell	0.0449678	0.00415238	0.024185	0.0249075	0.901787	999_adult_Mural cell	19_organoid_Fibroblast			GATGACTCACTATGTG-1-0-organoid	999_adult_Keratinocyte	0.112104	0.0451169	0.0519398	0.0396873	0.751152	999_adult_Keratinocyte	19_organoid_Fibroblast			GATGACTCACTATGTG-1-0-organoid	999_adult_Schwann cell	0.0102116	0.013501	0.0027298	0.0288459	0.944712	999_adult_Schwann cell	19_organoid_Fibroblast			GATGACTCACTATGTG-1-0-organoid	999_adult_Fibroblast	0.248599	0.00533057	6.62332e-05	0.00049305	0.745511	999_adult_Fibroblast	19_organoid_Fibroblast			GATGACTCACTATGTG-1-0-organoid	999_adult_Vascular endothelium	0.0364346	0.0231688	0.00827002	0.0326446	0.899482	999_adult_Vascular endothelium	19_organoid_Fibroblast			GATGACTCACTATGTG-1-0-organoid	999_adult_Melanocyte	0.000153628	0.000198898	0.000999966	0.00385738	0.99479	999_adult_Melanocyte	19_organoid_Fibroblast
GATGACTGTCATCCGG-1-0-organoid	999	0.138023	0.392882	0.0267854	0.000241417	0.442068	999			GATGACTGTCATCCGG-1-0-organoid	15-16_fetal_Mural cell	0.0143601	0.719391	0.120164	0.119249	0.0268362	15-16_fetal_Mural cell	19_organoid_Keratinocyte			GATGACTGTCATCCGG-1-0-organoid	15-16_fetal_Keratinocyte	0.106365	0.785308	0.0290591	0.0205261	0.0587415	15-16_fetal_Keratinocyte	19_organoid_Keratinocyte			GATGACTGTCATCCGG-1-0-organoid	15-16_fetal_Schwann cell	0.00826228	0.533447	0.238931	0.0145955	0.204764	15-16_fetal_Schwann cell	19_organoid_Keratinocyte			GATGACTGTCATCCGG-1-0-organoid	15-16_fetal_Fibroblast	0.0344728	0.629702	0.308896	0.0269295	7.37354e-09	15-16_fetal_Fibroblast	19_organoid_Keratinocyte			GATGACTGTCATCCGG-1-0-organoid	999_adult_Vascular endothelium	0.0271665	0.123685	0.275004	0.0762067	0.497938	999_adult_Vascular endothelium	19_organoid_Keratinocyte			GATGACTGTCATCCGG-1-0-organoid	999_adult_Melanocyte	0.0191814	0.0320097	0.0724067	0.16426	0.712143	999_adult_Melanocyte	19_organoid_Keratinocyte
GATGACTGTCCGAAGA-1-0-organoid	999	0.0935197	0.0143527	0.00286254	0.000228949	0.889036	999			GATGACTGTCCGAAGA-1-0-organoid	999_adult_Mural cell	0.000295685	0.037027	0.221709	0.0297881	0.711181	999_adult_Mural cell	19_organoid_Keratinocyte			GATGACTGTCCGAAGA-1-0-organoid	15-16_fetal_Keratinocyte	0.0781447	0.753529	0.080411	0.033553	0.0543626	15-16_fetal_Keratinocyte	19_organoid_Keratinocyte			GATGACTGTCCGAAGA-1-0-organoid	7-8_fetal_Schwann cell	0.0528305	0.253238	0.467756	0.180748	0.045428	7-8_fetal_Schwann cell	19_organoid_Keratinocyte			GATGACTGTCCGAAGA-1-0-organoid	9-11_fetal_Fibroblast	0.112189	0.0651844	0.378936	0.443691	7.87832e-11	9-11_fetal_Fibroblast	19_organoid_Keratinocyte			GATGACTGTCCGAAGA-1-0-organoid	999_adult_Vascular endothelium	0.0527872	0.0468934	0.32026	0.0184757	0.561584	999_adult_Vascular endothelium	19_organoid_Keratinocyte			GATGACTGTCCGAAGA-1-0-organoid	999_adult_Melanocyte	0.0818805	0.0869589	0.0526139	0.0368927	0.741654	999_adult_Melanocyte	19_organoid_Keratinocyte
GATGACTGTTACCCAA-1-0-organoid	12-14	0.529794	0.401056	0.00149286	0.00178764	0.0658697	12-14			GATGACTGTTACCCAA-1-0-organoid	999_adult_Mural cell	0.0256479	0.0281237	0.0567355	0.00613812	0.883355	999_adult_Mural cell	19_organoid_Fibroblast			GATGACTGTTACCCAA-1-0-organoid	999_adult_Keratinocyte	0.190738	0.1061	0.0616483	0.0383781	0.603135	999_adult_Keratinocyte	19_organoid_Fibroblast			GATGACTGTTACCCAA-1-0-organoid	999_adult_Schwann cell	0.0123357	0.223219	0.00813289	0.00390317	0.752409	999_adult_Schwann cell	19_organoid_Fibroblast			GATGACTGTTACCCAA-1-0-organoid	12-14_fetal_Fibroblast	0.588528	0.404213	0.00192105	0.0052896	4.83928e-05	12-14_fetal_Fibroblast	19_organoid_Fibroblast			GATGACTGTTACCCAA-1-0-organoid	999_adult_Vascular endothelium	0.0256896	0.0348513	0.0329796	0.0123418	0.894138	999_adult_Vascular endothelium	19_organoid_Fibroblast			GATGACTGTTACCCAA-1-0-organoid	999_adult_Melanocyte	0.000469341	0.00109872	0.00246933	0.00411836	0.991844	999_adult_Melanocyte	19_organoid_Fibroblast
GATGACTTCAACCTTT-1-0-organoid	15-16	0.303173	0.63466	0.000559404	0.000140997	0.0614671	15-16			GATGACTTCAACCTTT-1-0-organoid	999_adult_Mural cell	0.00162233	0.105754	0.00840144	0.00018168	0.88404	999_adult_Mural cell	19_organoid_Fibroblast			GATGACTTCAACCTTT-1-0-organoid	999_adult_Keratinocyte	0.0991213	0.356354	0.0446133	0.024168	0.475743	999_adult_Keratinocyte	19_organoid_Fibroblast			GATGACTTCAACCTTT-1-0-organoid	999_adult_Schwann cell	0.00404599	0.460414	0.00692079	0.000970588	0.527649	999_adult_Schwann cell	19_organoid_Fibroblast			GATGACTTCAACCTTT-1-0-organoid	15-16_fetal_Fibroblast	0.101663	0.703757	6.12369e-05	1.70598e-06	0.194518	15-16_fetal_Fibroblast	19_organoid_Fibroblast			GATGACTTCAACCTTT-1-0-organoid	999_adult_Vascular endothelium	0.0183146	0.14584	0.0162319	0.00689158	0.812722	999_adult_Vascular endothelium	19_organoid_Fibroblast			GATGACTTCAACCTTT-1-0-organoid	999_adult_Melanocyte	0.000263947	0.00185408	0.00145936	0.00196949	0.994453	999_adult_Melanocyte	19_organoid_Fibroblast
GATGACTTCCGCAAAT-1-0-organoid	12-14	0.555371	0.374553	0.0010945	0.00459375	0.0643876	12-14			GATGACTTCCGCAAAT-1-0-organoid	999_adult_Mural cell	0.00241344	0.00397787	0.0338045	0.000538918	0.959265	999_adult_Mural cell	19_organoid_Fibroblast			GATGACTTCCGCAAAT-1-0-organoid	999_adult_Keratinocyte	0.237217	0.133697	0.0631549	0.0292923	0.536638	999_adult_Keratinocyte	19_organoid_Fibroblast			GATGACTTCCGCAAAT-1-0-organoid	999_adult_Schwann cell	0.0197124	0.202442	0.0266262	0.00448679	0.746733	999_adult_Schwann cell	19_organoid_Fibroblast			GATGACTTCCGCAAAT-1-0-organoid	12-14_fetal_Fibroblast	0.511501	0.188657	0.000320952	9.71341e-05	0.299425	12-14_fetal_Fibroblast	19_organoid_Fibroblast			GATGACTTCCGCAAAT-1-0-organoid	999_adult_Vascular endothelium	0.0266818	0.0297067	0.0399745	0.0160986	0.887538	999_adult_Vascular endothelium	19_organoid_Fibroblast			GATGACTTCCGCAAAT-1-0-organoid	999_adult_Melanocyte	0.000511484	0.00104825	0.00202768	0.0020696	0.994343	999_adult_Melanocyte	19_organoid_Fibroblast
GATGACTTCGATAACC-1-0-organoid	12-14	0.856252	0.0197943	0.0954926	0.00208856	0.0263724	12-14			GATGACTTCGATAACC-1-0-organoid	999_adult_Mural cell	0.0945295	0.0540857	0.209849	0.0039689	0.637567	999_adult_Mural cell	19_organoid_Fibroblast			GATGACTTCGATAACC-1-0-organoid	999_adult_Keratinocyte	0.323334	0.115707	0.0095712	0.0111778	0.54021	999_adult_Keratinocyte	19_organoid_Fibroblast			GATGACTTCGATAACC-1-0-organoid	999_adult_Schwann cell	0.0656825	0.00880205	0.0921544	0.00062869	0.832732	999_adult_Schwann cell	19_organoid_Fibroblast			GATGACTTCGATAACC-1-0-organoid	12-14_fetal_Fibroblast	0.484914	0.0780216	0.0011881	2.67818e-06	0.435873	12-14_fetal_Fibroblast	19_organoid_Fibroblast			GATGACTTCGATAACC-1-0-organoid	999_adult_Vascular endothelium	0.0619736	0.0314905	0.0849274	0.0195621	0.802046	999_adult_Vascular endothelium	19_organoid_Fibroblast			GATGACTTCGATAACC-1-0-organoid	999_adult_Melanocyte	0.00124924	0.000743598	0.00216754	0.00384674	0.991993	999_adult_Melanocyte	19_organoid_Fibroblast
GATGAGGAGACCAAGC-1-0-organoid	999	0.385555	0.00815088	0.0158457	4.3847e-05	0.590405	999			GATGAGGAGACCAAGC-1-0-organoid	12-14_fetal_Mural cell	0.411146	0.198456	0.110515	0.279686	0.00019627	12-14_fetal_Mural cell	19_organoid_Keratinocyte			GATGAGGAGACCAAGC-1-0-organoid	12-14_fetal_Keratinocyte	0.683327	0.110357	0.0301165	0.0207506	0.155449	12-14_fetal_Keratinocyte	19_organoid_Keratinocyte			GATGAGGAGACCAAGC-1-0-organoid	999_adult_Schwann cell	0.055968	0.0512534	0.406301	0.00944111	0.477037	999_adult_Schwann cell	19_organoid_Keratinocyte			GATGAGGAGACCAAGC-1-0-organoid	7-8_fetal_Fibroblast	0.240416	0.348696	0.370121	0.0407671	1.29434e-11	7-8_fetal_Fibroblast	19_organoid_Keratinocyte			GATGAGGAGACCAAGC-1-0-organoid	999_adult_Vascular endothelium	0.171895	0.0397001	0.123516	0.0926268	0.572262	999_adult_Vascular endothelium	19_organoid_Keratinocyte			GATGAGGAGACCAAGC-1-0-organoid	999_adult_Melanocyte	0.137351	0.0426093	0.0683149	0.111394	0.64033	999_adult_Melanocyte	19_organoid_Keratinocyte
GATGAGGAGCACCGAA-1-0-organoid	999	0.0559975	0.408555	0.00143782	0.000733956	0.533276	999			GATGAGGAGCACCGAA-1-0-organoid	15-16_fetal_Mural cell	0.00748974	0.647593	0.0933564	0.155819	0.0957419	15-16_fetal_Mural cell	19_organoid_Keratinocyte			GATGAGGAGCACCGAA-1-0-organoid	15-16_fetal_Keratinocyte	0.181196	0.646196	0.0199151	0.0256162	0.127077	15-16_fetal_Keratinocyte	19_organoid_Keratinocyte			GATGAGGAGCACCGAA-1-0-organoid	15-16_fetal_Schwann cell	0.0211272	0.400572	0.205495	0.0153915	0.357414	15-16_fetal_Schwann cell	19_organoid_Keratinocyte			GATGAGGAGCACCGAA-1-0-organoid	15-16_fetal_Fibroblast	0.0381832	0.687741	0.0238042	0.250271	4.7755e-09	15-16_fetal_Fibroblast	19_organoid_Keratinocyte			GATGAGGAGCACCGAA-1-0-organoid	999_adult_Vascular endothelium	0.0277083	0.118369	0.13932	0.0458815	0.668721	999_adult_Vascular endothelium	19_organoid_Keratinocyte			GATGAGGAGCACCGAA-1-0-organoid	999_adult_Melanocyte	0.0497333	0.0606531	0.0969328	0.145883	0.646798	999_adult_Melanocyte	19_organoid_Keratinocyte
GATGAGGAGCGTGCCT-1-0-organoid	15-16	0.145782	0.774166	0.0158944	0.00143097	0.062727	15-16			GATGAGGAGCGTGCCT-1-0-organoid	999_adult_Mural cell	0.000336004	0.0422209	0.104044	0.000919842	0.85248	999_adult_Mural cell	19_organoid_Fibroblast			GATGAGGAGCGTGCCT-1-0-organoid	15-16_fetal_Keratinocyte	0.205248	0.448925	0.0354344	0.0276738	0.282719	15-16_fetal_Keratinocyte	19_organoid_Fibroblast			GATGAGGAGCGTGCCT-1-0-organoid	15-16_fetal_Schwann cell	0.00570481	0.485373	0.0730976	0.00189713	0.433927	15-16_fetal_Schwann cell	19_organoid_Fibroblast			GATGAGGAGCGTGCCT-1-0-organoid	15-16_fetal_Fibroblast	0.139107	0.852042	0.00159881	2.31247e-05	0.00722827	15-16_fetal_Fibroblast	19_organoid_Fibroblast			GATGAGGAGCGTGCCT-1-0-organoid	999_adult_Vascular endothelium	0.0208879	0.0831248	0.12585	0.0182114	0.751926	999_adult_Vascular endothelium	19_organoid_Fibroblast			GATGAGGAGCGTGCCT-1-0-organoid	999_adult_Melanocyte	0.000759544	0.00275243	0.00357858	0.0049481	0.987961	999_adult_Melanocyte	19_organoid_Fibroblast
GATGAGGAGTGCCGAA-1-0-organoid	12-14	0.741008	0.0736068	8.37373e-05	0.129038	0.0562635	12-14			GATGAGGAGTGCCGAA-1-0-organoid	999_adult_Mural cell	0.00395359	0.00151383	0.00986844	0.00741852	0.977246	999_adult_Mural cell	19_organoid_Fibroblast			GATGAGGAGTGCCGAA-1-0-organoid	999_adult_Keratinocyte	0.105684	0.0422683	0.0747986	0.0355965	0.741653	999_adult_Keratinocyte	19_organoid_Fibroblast			GATGAGGAGTGCCGAA-1-0-organoid	999_adult_Schwann cell	0.0225791	0.0138304	0.0016089	0.0544714	0.90751	999_adult_Schwann cell	19_organoid_Fibroblast			GATGAGGAGTGCCGAA-1-0-organoid	999_adult_Fibroblast	0.142419	0.00200899	1.333e-05	0.00132648	0.854233	999_adult_Fibroblast	19_organoid_Fibroblast			GATGAGGAGTGCCGAA-1-0-organoid	999_adult_Vascular endothelium	0.0248428	0.0302165	0.00737467	0.0358374	0.901729	999_adult_Vascular endothelium	19_organoid_Fibroblast			GATGAGGAGTGCCGAA-1-0-organoid	999_adult_Melanocyte	0.000187261	0.00039125	0.000605644	0.00311986	0.995696	999_adult_Melanocyte	19_organoid_Fibroblast
GATGAGGAGTGTTCCA-1-0-organoid	12-14	0.726514	0.15869	0.0137447	0.0195102	0.0815409	12-14			GATGAGGAGTGTTCCA-1-0-organoid	999_adult_Mural cell	0.0225181	0.132847	0.15054	0.040212	0.653882	999_adult_Mural cell	19_organoid_Fibroblast			GATGAGGAGTGTTCCA-1-0-organoid	999_adult_Keratinocyte	0.0384397	0.156245	0.0749678	0.0681072	0.662241	999_adult_Keratinocyte	19_organoid_Fibroblast			GATGAGGAGTGTTCCA-1-0-organoid	999_adult_Schwann cell	0.0242826	0.112686	0.0448066	0.0232643	0.794961	999_adult_Schwann cell	19_organoid_Fibroblast			GATGAGGAGTGTTCCA-1-0-organoid	12-14_fetal_Fibroblast	0.474297	0.380187	0.0297091	0.11562	0.000186766	12-14_fetal_Fibroblast	19_organoid_Fibroblast			GATGAGGAGTGTTCCA-1-0-organoid	999_adult_Vascular endothelium	0.0360666	0.0530316	0.04306	0.0360092	0.831833	999_adult_Vascular endothelium	19_organoid_Fibroblast			GATGAGGAGTGTTCCA-1-0-organoid	999_adult_Melanocyte	0.000977885	0.00364164	0.00600487	0.0216269	0.967749	999_adult_Melanocyte	19_organoid_Fibroblast
GATGAGGCATTCAGGT-1-0-organoid	999	0.0641932	0.0479298	0.00414395	1.9713e-05	0.883713	999			GATGAGGCATTCAGGT-1-0-organoid	999_adult_Mural cell	0.000134605	0.0921655	0.0608884	0.0174852	0.829326	999_adult_Mural cell	19_organoid_Keratinocyte			GATGAGGCATTCAGGT-1-0-organoid	15-16_fetal_Keratinocyte	0.23084	0.59456	0.037955	0.0266036	0.110041	15-16_fetal_Keratinocyte	19_organoid_Keratinocyte			GATGAGGCATTCAGGT-1-0-organoid	15-16_fetal_Schwann cell	0.0626567	0.522874	0.222478	0.0584878	0.133503	15-16_fetal_Schwann cell	19_organoid_Keratinocyte			GATGAGGCATTCAGGT-1-0-organoid	15-16_fetal_Fibroblast	0.140854	0.544765	0.0873793	0.227001	8.93151e-11	15-16_fetal_Fibroblast	19_organoid_Keratinocyte			GATGAGGCATTCAGGT-1-0-organoid	999_adult_Vascular endothelium	0.0199079	0.0536047	0.147035	0.0131068	0.766346	999_adult_Vascular endothelium	19_organoid_Keratinocyte			GATGAGGCATTCAGGT-1-0-organoid	12-14_fetal_Melanocyte	0.285872	0.277227	0.1031	0.0991908	0.234611	12-14_fetal_Melanocyte	19_organoid_Keratinocyte
GATGAGGGTAACACGG-1-0-organoid	12-14	0.657655	0.160129	0.00898281	0.070347	0.102886	12-14			GATGAGGGTAACACGG-1-0-organoid	999_adult_Mural cell	0.00027014	0.0139417	0.0774485	0.00432674	0.904013	999_adult_Mural cell	19_organoid_Fibroblast			GATGAGGGTAACACGG-1-0-organoid	999_adult_Keratinocyte	0.0469872	0.234474	0.026049	0.0266916	0.665798	999_adult_Keratinocyte	19_organoid_Fibroblast			GATGAGGGTAACACGG-1-0-organoid	999_adult_Schwann cell	0.0102212	0.0219227	0.037861	0.0178721	0.912123	999_adult_Schwann cell	19_organoid_Fibroblast			GATGAGGGTAACACGG-1-0-organoid	999_adult_Fibroblast	0.0322377	0.0587624	0.000174752	0.000724085	0.908101	999_adult_Fibroblast	19_organoid_Fibroblast			GATGAGGGTAACACGG-1-0-organoid	999_adult_Vascular endothelium	0.0162998	0.0711181	0.0317261	0.0207127	0.860143	999_adult_Vascular endothelium	19_organoid_Fibroblast			GATGAGGGTAACACGG-1-0-organoid	999_adult_Melanocyte	0.000413527	0.00150518	0.00224055	0.00484718	0.990994	999_adult_Melanocyte	19_organoid_Fibroblast
GATGAGGGTAGGTCAG-1-0-organoid	15-16	0.39738	0.537982	0.000606143	0.00533891	0.0586932	15-16			GATGAGGGTAGGTCAG-1-0-organoid	15-16_fetal_Mural cell	0.0322073	0.735291	0.0846884	0.0142604	0.133553	15-16_fetal_Mural cell	19_organoid_Fibroblast			GATGAGGGTAGGTCAG-1-0-organoid	15-16_fetal_Keratinocyte	0.0436706	0.487414	0.00382901	0.00920503	0.455882	15-16_fetal_Keratinocyte	19_organoid_Fibroblast			GATGAGGGTAGGTCAG-1-0-organoid	999_adult_Schwann cell	0.012349	0.0492529	0.0508788	0.00197942	0.88554	999_adult_Schwann cell	19_organoid_Fibroblast			GATGAGGGTAGGTCAG-1-0-organoid	15-16_fetal_Fibroblast	0.0424014	0.878066	0.000102672	0.000561108	0.0788692	15-16_fetal_Fibroblast	19_organoid_Fibroblast			GATGAGGGTAGGTCAG-1-0-organoid	999_adult_Vascular endothelium	0.0120368	0.184492	0.0608482	0.0251827	0.71744	999_adult_Vascular endothelium	19_organoid_Fibroblast			GATGAGGGTAGGTCAG-1-0-organoid	999_adult_Melanocyte	0.000475117	0.00189349	0.0031703	0.0162591	0.978202	999_adult_Melanocyte	19_organoid_Fibroblast
GATGAGGGTTCAATCG-1-0-organoid	15-16	0.125562	0.824573	0.00190194	4.76661e-05	0.047915	15-16			GATGAGGGTTCAATCG-1-0-organoid	999_adult_Mural cell	0.00126403	0.0237863	0.0276203	1.99176e-05	0.947309	999_adult_Mural cell	19_organoid_Fibroblast			GATGAGGGTTCAATCG-1-0-organoid	999_adult_Keratinocyte	0.05696	0.380069	0.117246	0.0321833	0.413541	999_adult_Keratinocyte	19_organoid_Fibroblast			GATGAGGGTTCAATCG-1-0-organoid	15-16_fetal_Schwann cell	0.00368318	0.579766	0.0210734	0.00058381	0.394894	15-16_fetal_Schwann cell	19_organoid_Fibroblast			GATGAGGGTTCAATCG-1-0-organoid	15-16_fetal_Fibroblast	0.440639	0.515996	0.00546935	2.56163e-06	0.0378926	15-16_fetal_Fibroblast	19_organoid_Fibroblast			GATGAGGGTTCAATCG-1-0-organoid	999_adult_Vascular endothelium	0.0052025	0.0487052	0.062643	0.00421564	0.879234	999_adult_Vascular endothelium	19_organoid_Fibroblast			GATGAGGGTTCAATCG-1-0-organoid	999_adult_Melanocyte	0.000243646	0.00166284	0.00435931	0.00163351	0.992101	999_adult_Melanocyte	19_organoid_Fibroblast
GATGAGGGTTCGATTG-1-0-organoid	15-16	0.353698	0.575697	0.0178128	0.000853979	0.0519378	15-16			GATGAGGGTTCGATTG-1-0-organoid	999_adult_Mural cell	0.000309472	0.00334434	0.0354401	0.000106622	0.9608	999_adult_Mural cell	19_organoid_Fibroblast			GATGAGGGTTCGATTG-1-0-organoid	999_adult_Keratinocyte	0.0436244	0.322973	0.0508731	0.0225242	0.560006	999_adult_Keratinocyte	19_organoid_Fibroblast			GATGAGGGTTCGATTG-1-0-organoid	999_adult_Schwann cell	0.00857756	0.259497	0.0584132	0.00639623	0.667116	999_adult_Schwann cell	19_organoid_Fibroblast			GATGAGGGTTCGATTG-1-0-organoid	12-14_fetal_Fibroblast	0.652703	0.0237057	0.0496198	0.000137606	0.273834	12-14_fetal_Fibroblast	19_organoid_Fibroblast			GATGAGGGTTCGATTG-1-0-organoid	999_adult_Vascular endothelium	0.00296023	0.0254219	0.0806598	0.00822625	0.882732	999_adult_Vascular endothelium	19_organoid_Fibroblast			GATGAGGGTTCGATTG-1-0-organoid	999_adult_Melanocyte	0.000206064	0.00108218	0.00276474	0.00294268	0.993004	999_adult_Melanocyte	19_organoid_Fibroblast
GATGAGGTCACCTCTG-1-0-organoid	999	0.000675863	0.48341	0.00558685	2.48924e-06	0.510325	999			GATGAGGTCACCTCTG-1-0-organoid	15-16_fetal_Mural cell	0.000378699	0.754574	0.158935	0.0842175	0.00189567	15-16_fetal_Mural cell	19_organoid_Keratinocyte			GATGAGGTCACCTCTG-1-0-organoid	15-16_fetal_Keratinocyte	0.0100992	0.61864	0.0700855	0.0779378	0.223238	15-16_fetal_Keratinocyte	19_organoid_Keratinocyte			GATGAGGTCACCTCTG-1-0-organoid	15-16_fetal_Schwann cell	0.000123844	0.726331	0.0632913	0.0515663	0.158688	15-16_fetal_Schwann cell	19_organoid_Keratinocyte			GATGAGGTCACCTCTG-1-0-organoid	15-16_fetal_Fibroblast	0.00953684	0.406753	0.378435	0.205275	2.9673e-14	15-16_fetal_Fibroblast	19_organoid_Keratinocyte			GATGAGGTCACCTCTG-1-0-organoid	999_adult_Vascular endothelium	0.00679143	0.407783	0.0287611	0.014167	0.542497	999_adult_Vascular endothelium	19_organoid_Keratinocyte			GATGAGGTCACCTCTG-1-0-organoid	15-16_fetal_Melanocyte	0.0167074	0.512798	0.038453	0.229629	0.202413	15-16_fetal_Melanocyte	19_organoid_Keratinocyte
GATGAGGTCATCTACT-1-0-organoid	12-14	0.645924	0.0633755	0.0002434	0.180393	0.110064	12-14			GATGAGGTCATCTACT-1-0-organoid	999_adult_Mural cell	0.00836793	0.00246927	0.0167142	0.0344696	0.937979	999_adult_Mural cell	19_organoid_Fibroblast			GATGAGGTCATCTACT-1-0-organoid	999_adult_Keratinocyte	0.0787778	0.0740873	0.0410749	0.0413126	0.764747	999_adult_Keratinocyte	19_organoid_Fibroblast			GATGAGGTCATCTACT-1-0-organoid	999_adult_Schwann cell	0.0074416	0.0123854	0.00304946	0.0792436	0.89788	999_adult_Schwann cell	19_organoid_Fibroblast			GATGAGGTCATCTACT-1-0-organoid	999_adult_Fibroblast	0.233748	0.00523844	0.000121296	0.011765	0.749127	999_adult_Fibroblast	19_organoid_Fibroblast			GATGAGGTCATCTACT-1-0-organoid	999_adult_Vascular endothelium	0.0188077	0.029678	0.0112721	0.036965	0.903277	999_adult_Vascular endothelium	19_organoid_Fibroblast			GATGAGGTCATCTACT-1-0-organoid	999_adult_Melanocyte	0.000143096	0.000326178	0.000870481	0.00621863	0.992442	999_adult_Melanocyte	19_organoid_Fibroblast
GATGAGGTCCAACTAG-1-0-organoid	12-14	0.488831	0.482948	0.000162402	0.00351929	0.0245398	12-14			GATGAGGTCCAACTAG-1-0-organoid	999_adult_Mural cell	0.144204	0.0751303	0.0521583	0.00183326	0.726674	999_adult_Mural cell	19_organoid_Fibroblast			GATGAGGTCCAACTAG-1-0-organoid	999_adult_Keratinocyte	0.146493	0.217056	0.042605	0.0251713	0.568675	999_adult_Keratinocyte	19_organoid_Fibroblast			GATGAGGTCCAACTAG-1-0-organoid	999_adult_Schwann cell	0.00981658	0.215861	0.0149512	0.000712971	0.758659	999_adult_Schwann cell	19_organoid_Fibroblast			GATGAGGTCCAACTAG-1-0-organoid	15-16_fetal_Fibroblast	0.353098	0.412111	3.28407e-05	5.09077e-05	0.234708	15-16_fetal_Fibroblast	19_organoid_Fibroblast			GATGAGGTCCAACTAG-1-0-organoid	999_adult_Vascular endothelium	0.0278039	0.0333359	0.0384639	0.0201178	0.880278	999_adult_Vascular endothelium	19_organoid_Fibroblast			GATGAGGTCCAACTAG-1-0-organoid	999_adult_Melanocyte	0.000250933	0.000364556	0.00526774	0.00275898	0.991358	999_adult_Melanocyte	19_organoid_Fibroblast
GATGAGGTCCGACATA-1-0-organoid	12-14	0.442335	0.43883	1.5843e-08	0.00543073	0.113404	12-14			GATGAGGTCCGACATA-1-0-organoid	999_adult_Mural cell	0.157759	0.0198112	0.000110805	0.00166278	0.820656	999_adult_Mural cell	19_organoid_Fibroblast			GATGAGGTCCGACATA-1-0-organoid	999_adult_Keratinocyte	0.052356	0.0753327	0.0759531	0.0338261	0.762532	999_adult_Keratinocyte	19_organoid_Fibroblast			GATGAGGTCCGACATA-1-0-organoid	999_adult_Schwann cell	0.0144831	0.164708	6.13698e-05	0.0152029	0.805544	999_adult_Schwann cell	19_organoid_Fibroblast			GATGAGGTCCGACATA-1-0-organoid	999_adult_Fibroblast	0.26495	0.0485619	2.42228e-08	0.000768283	0.68572	999_adult_Fibroblast	19_organoid_Fibroblast			GATGAGGTCCGACATA-1-0-organoid	999_adult_Vascular endothelium	0.0230819	0.075189	0.00101143	0.0211259	0.879592	999_adult_Vascular endothelium	19_organoid_Fibroblast			GATGAGGTCCGACATA-1-0-organoid	999_adult_Melanocyte	5.92198e-05	0.000242045	0.00088378	0.00206818	0.996747	999_adult_Melanocyte	19_organoid_Fibroblast
GATGATCAGCTGGCTC-1-0-organoid	12-14	0.690225	0.2775	0.000205772	0.00353017	0.0285388	12-14			GATGATCAGCTGGCTC-1-0-organoid	999_adult_Mural cell	0.0326574	0.0125776	0.0338838	0.00107188	0.919809	999_adult_Mural cell	19_organoid_Fibroblast			GATGATCAGCTGGCTC-1-0-organoid	999_adult_Keratinocyte	0.133702	0.292468	0.0423399	0.0292506	0.502239	999_adult_Keratinocyte	19_organoid_Fibroblast			GATGATCAGCTGGCTC-1-0-organoid	999_adult_Schwann cell	0.0215932	0.171267	0.0214695	0.00275188	0.782919	999_adult_Schwann cell	19_organoid_Fibroblast			GATGATCAGCTGGCTC-1-0-organoid	12-14_fetal_Fibroblast	0.715936	0.186142	0.00036597	6.74241e-05	0.0974877	12-14_fetal_Fibroblast	19_organoid_Fibroblast			GATGATCAGCTGGCTC-1-0-organoid	999_adult_Vascular endothelium	0.0376487	0.0355589	0.0485109	0.0197106	0.858571	999_adult_Vascular endothelium	19_organoid_Fibroblast			GATGATCAGCTGGCTC-1-0-organoid	999_adult_Melanocyte	0.000291286	0.00040222	0.00222899	0.00333677	0.993741	999_adult_Melanocyte	19_organoid_Fibroblast
GATGATCCACATTACG-1-0-organoid	999	0.282722	0.000489016	0.00916314	0.0038121	0.703813	999			GATGATCCACATTACG-1-0-organoid	9-11_fetal_Mural cell	0.00494027	0.00261503	0.181147	0.494933	0.316364	9-11_fetal_Mural cell	19_organoid_Keratinocyte			GATGATCCACATTACG-1-0-organoid	12-14_fetal_Keratinocyte	0.748012	0.0754091	0.0462708	0.0285465	0.101762	12-14_fetal_Keratinocyte	19_organoid_Keratinocyte			GATGATCCACATTACG-1-0-organoid	12-14_fetal_Schwann cell	0.373544	0.010269	0.284944	0.155855	0.175388	12-14_fetal_Schwann cell	19_organoid_Keratinocyte			GATGATCCACATTACG-1-0-organoid	9-11_fetal_Fibroblast	0.271034	0.027102	0.148967	0.552898	7.984e-10	9-11_fetal_Fibroblast	19_organoid_Keratinocyte			GATGATCCACATTACG-1-0-organoid	999_adult_Vascular endothelium	0.141526	0.00412461	0.205807	0.0584719	0.590071	999_adult_Vascular endothelium	19_organoid_Keratinocyte			GATGATCCACATTACG-1-0-organoid	12-14_fetal_Melanocyte	0.390259	0.0308808	0.111542	0.0873866	0.379932	12-14_fetal_Melanocyte	19_organoid_Keratinocyte
GATGATCGTTCTCTAT-1-0-organoid	12-14	0.529317	0.41467	0.00171453	0.00175462	0.0525431	12-14			GATGATCGTTCTCTAT-1-0-organoid	999_adult_Mural cell	0.191004	0.296871	0.14535	0.0462253	0.320551	999_adult_Mural cell	19_organoid_Fibroblast			GATGATCGTTCTCTAT-1-0-organoid	999_adult_Keratinocyte	0.100974	0.223371	0.0295505	0.0381941	0.607909	999_adult_Keratinocyte	19_organoid_Fibroblast			GATGATCGTTCTCTAT-1-0-organoid	999_adult_Schwann cell	0.00950676	0.126692	0.0276013	0.0048011	0.831399	999_adult_Schwann cell	19_organoid_Fibroblast			GATGATCGTTCTCTAT-1-0-organoid	15-16_fetal_Fibroblast	0.431063	0.552385	0.00749651	0.00903834	1.76824e-05	15-16_fetal_Fibroblast	19_organoid_Fibroblast			GATGATCGTTCTCTAT-1-0-organoid	999_adult_Vascular endothelium	0.0362949	0.0661538	0.0415202	0.0214506	0.83458	999_adult_Vascular endothelium	19_organoid_Fibroblast			GATGATCGTTCTCTAT-1-0-organoid	999_adult_Melanocyte	0.000463195	0.00126688	0.00364286	0.012285	0.982342	999_adult_Melanocyte	19_organoid_Fibroblast
GATGATCGTTTCGCTC-1-0-organoid	15-16	0.227272	0.719998	0.000187333	0.000203345	0.0523397	15-16			GATGATCGTTTCGCTC-1-0-organoid	999_adult_Mural cell	0.00774134	0.0415965	0.00612282	8.45553e-05	0.944455	999_adult_Mural cell	19_organoid_Fibroblast			GATGATCGTTTCGCTC-1-0-organoid	999_adult_Keratinocyte	0.105273	0.178505	0.0749664	0.0398446	0.601411	999_adult_Keratinocyte	19_organoid_Fibroblast			GATGATCGTTTCGCTC-1-0-organoid	999_adult_Schwann cell	0.00440688	0.439527	0.00468229	0.000592489	0.550792	999_adult_Schwann cell	19_organoid_Fibroblast			GATGATCGTTTCGCTC-1-0-organoid	15-16_fetal_Fibroblast	0.304521	0.55139	0.000314474	9.81461e-07	0.143774	15-16_fetal_Fibroblast	19_organoid_Fibroblast			GATGATCGTTTCGCTC-1-0-organoid	999_adult_Vascular endothelium	0.0196829	0.0951395	0.0129181	0.00549395	0.866766	999_adult_Vascular endothelium	19_organoid_Fibroblast			GATGATCGTTTCGCTC-1-0-organoid	999_adult_Melanocyte	0.000212696	0.000682589	0.00185553	0.00133911	0.99591	999_adult_Melanocyte	19_organoid_Fibroblast
GATGATCTCGGCTGAC-1-0-organoid	12-14	0.879606	0.036727	0.0125724	0.0117577	0.0593372	12-14			GATGATCTCGGCTGAC-1-0-organoid	7-8_fetal_Mural cell	0.0437405	0.052005	0.447235	0.0212018	0.435818	7-8_fetal_Mural cell	19_organoid_Fibroblast			GATGATCTCGGCTGAC-1-0-organoid	999_adult_Keratinocyte	0.277733	0.149218	0.0127282	0.00975061	0.55057	999_adult_Keratinocyte	19_organoid_Fibroblast			GATGATCTCGGCTGAC-1-0-organoid	999_adult_Schwann cell	0.102849	0.00765696	0.0729611	0.00212933	0.814404	999_adult_Schwann cell	19_organoid_Fibroblast			GATGATCTCGGCTGAC-1-0-organoid	12-14_fetal_Fibroblast	0.41994	0.301131	0.000407309	0.000328541	0.278193	12-14_fetal_Fibroblast	19_organoid_Fibroblast			GATGATCTCGGCTGAC-1-0-organoid	999_adult_Vascular endothelium	0.052466	0.0325159	0.0994653	0.0483842	0.767169	999_adult_Vascular endothelium	19_organoid_Fibroblast			GATGATCTCGGCTGAC-1-0-organoid	999_adult_Melanocyte	0.00119004	0.00106882	0.00175606	0.00379427	0.992191	999_adult_Melanocyte	19_organoid_Fibroblast
GATGCTACAAAGGTTA-1-0-organoid	15-16	0.181753	0.507279	0.145704	0.00113295	0.16413	15-16			GATGCTACAAAGGTTA-1-0-organoid	999_adult_Mural cell	8.08314e-05	0.0955824	0.119799	0.000343081	0.784194	999_adult_Mural cell	19_organoid_Fibroblast			GATGCTACAAAGGTTA-1-0-organoid	999_adult_Keratinocyte	0.00539253	0.239362	0.135969	0.0531846	0.566092	999_adult_Keratinocyte	19_organoid_Fibroblast			GATGCTACAAAGGTTA-1-0-organoid	15-16_fetal_Schwann cell	0.146749	0.464982	0.147498	0.0247953	0.215976	15-16_fetal_Schwann cell	19_organoid_Fibroblast			GATGCTACAAAGGTTA-1-0-organoid	7-8_fetal_Fibroblast	0.18084	0.176569	0.634019	0.00853629	3.63244e-05	7-8_fetal_Fibroblast	19_organoid_Fibroblast			GATGCTACAAAGGTTA-1-0-organoid	999_adult_Vascular endothelium	0.0071798	0.0839963	0.0697493	0.0179564	0.821118	999_adult_Vascular endothelium	19_organoid_Fibroblast			GATGCTACAAAGGTTA-1-0-organoid	999_adult_Melanocyte	0.00490273	0.0306672	0.00987499	0.0178905	0.936665	999_adult_Melanocyte	19_organoid_Fibroblast
GATGCTACAGAGGACT-1-0-organoid	15-16	0.419376	0.546267	0.00255077	0.00386301	0.0279435	15-16			GATGCTACAGAGGACT-1-0-organoid	999_adult_Mural cell	0.000485751	0.131306	0.151721	0.00108886	0.715398	999_adult_Mural cell	19_organoid_Fibroblast			GATGCTACAGAGGACT-1-0-organoid	15-16_fetal_Keratinocyte	0.0109405	0.530443	0.0127142	0.0150131	0.43089	15-16_fetal_Keratinocyte	19_organoid_Fibroblast			GATGCTACAGAGGACT-1-0-organoid	999_adult_Schwann cell	0.00426348	0.11616	0.0617059	0.00410107	0.81377	999_adult_Schwann cell	19_organoid_Fibroblast			GATGCTACAGAGGACT-1-0-organoid	15-16_fetal_Fibroblast	0.144195	0.772509	0.00406786	0.000287609	0.0789399	15-16_fetal_Fibroblast	19_organoid_Fibroblast			GATGCTACAGAGGACT-1-0-organoid	999_adult_Vascular endothelium	0.0146289	0.121098	0.0759412	0.0147345	0.773598	999_adult_Vascular endothelium	19_organoid_Fibroblast			GATGCTACAGAGGACT-1-0-organoid	999_adult_Melanocyte	0.000100704	0.000901893	0.00125686	0.00245229	0.995288	999_adult_Melanocyte	19_organoid_Fibroblast
GATGCTAGTGCCTATA-1-0-organoid	15-16	0.0988942	0.603209	0.0119304	0.000200231	0.285766	15-16			GATGCTAGTGCCTATA-1-0-organoid	15-16_fetal_Mural cell	0.168971	0.678783	0.0530957	0.0961041	0.00304618	15-16_fetal_Mural cell	19_organoid_Keratinocyte			GATGCTAGTGCCTATA-1-0-organoid	15-16_fetal_Keratinocyte	0.219651	0.674617	0.0119993	0.0138866	0.0798463	15-16_fetal_Keratinocyte	19_organoid_Keratinocyte			GATGCTAGTGCCTATA-1-0-organoid	999_adult_Schwann cell	0.010112	0.242987	0.241797	0.00201724	0.503086	999_adult_Schwann cell	19_organoid_Keratinocyte			GATGCTAGTGCCTATA-1-0-organoid	15-16_fetal_Fibroblast	0.0198169	0.737853	0.204492	0.0378383	2.45372e-08	15-16_fetal_Fibroblast	19_organoid_Keratinocyte			GATGCTAGTGCCTATA-1-0-organoid	999_adult_Vascular endothelium	0.0385191	0.132793	0.271839	0.0471043	0.509744	999_adult_Vascular endothelium	19_organoid_Keratinocyte			GATGCTAGTGCCTATA-1-0-organoid	999_adult_Melanocyte	0.00920448	0.0120661	0.0749639	0.070089	0.833677	999_adult_Melanocyte	19_organoid_Keratinocyte
GATGCTATCCCTTGTG-1-0-organoid	999	0.0431095	0.0143742	0.00497599	8.46278e-06	0.937532	999			GATGCTATCCCTTGTG-1-0-organoid	15-16_fetal_Mural cell	0.0931675	0.400774	0.217505	0.288543	9.7936e-06	15-16_fetal_Mural cell	19_organoid_Keratinocyte			GATGCTATCCCTTGTG-1-0-organoid	15-16_fetal_Keratinocyte	0.301498	0.326003	0.046262	0.0463579	0.27988	15-16_fetal_Keratinocyte	19_organoid_Keratinocyte			GATGCTATCCCTTGTG-1-0-organoid	999_adult_Schwann cell	0.00949077	0.12562	0.416733	0.0303064	0.417849	999_adult_Schwann cell	19_organoid_Keratinocyte			GATGCTATCCCTTGTG-1-0-organoid	15-16_fetal_Fibroblast	0.180394	0.315882	0.309526	0.194198	1.47929e-14	15-16_fetal_Fibroblast	19_organoid_Keratinocyte			GATGCTATCCCTTGTG-1-0-organoid	999_adult_Vascular endothelium	0.204941	0.229649	0.0655596	0.0447853	0.455065	999_adult_Vascular endothelium	19_organoid_Keratinocyte			GATGCTATCCCTTGTG-1-0-organoid	999_adult_Melanocyte	0.145597	0.276818	0.0282581	0.130238	0.419089	999_adult_Melanocyte	19_organoid_Keratinocyte
GATGCTATCCTAGAGT-1-0-organoid	999	0.00905126	0.356729	0.00332755	9.58603e-07	0.630891	999			GATGCTATCCTAGAGT-1-0-organoid	15-16_fetal_Mural cell	0.00306374	0.905804	0.0612794	0.0168385	0.0130146	15-16_fetal_Mural cell	19_organoid_Keratinocyte			GATGCTATCCTAGAGT-1-0-organoid	999_adult_Keratinocyte	0.0737674	0.257084	0.194038	0.0920639	0.383047	999_adult_Keratinocyte	19_organoid_Keratinocyte			GATGCTATCCTAGAGT-1-0-organoid	15-16_fetal_Schwann cell	0.00174896	0.738073	0.0101458	0.022037	0.227995	15-16_fetal_Schwann cell	19_organoid_Keratinocyte			GATGCTATCCTAGAGT-1-0-organoid	15-16_fetal_Fibroblast	0.0630871	0.448709	0.425157	0.0630469	1.51075e-12	15-16_fetal_Fibroblast	19_organoid_Keratinocyte			GATGCTATCCTAGAGT-1-0-organoid	999_adult_Vascular endothelium	0.0364642	0.331427	0.0136139	0.00822916	0.610266	999_adult_Vascular endothelium	19_organoid_Keratinocyte			GATGCTATCCTAGAGT-1-0-organoid	999_adult_Melanocyte	0.0148179	0.308605	0.00631174	0.0215805	0.648685	999_adult_Melanocyte	19_organoid_Keratinocyte
GATGCTATCGATGGAG-1-0-organoid	999	0.352368	0.0137888	0.00963647	0.000181892	0.624025	999			GATGCTATCGATGGAG-1-0-organoid	9-11_fetal_Mural cell	0.0843389	0.155891	0.25596	0.48626	0.0175502	9-11_fetal_Mural cell	19_organoid_Keratinocyte			GATGCTATCGATGGAG-1-0-organoid	12-14_fetal_Keratinocyte	0.542663	0.287318	0.03332	0.0272305	0.109469	12-14_fetal_Keratinocyte	19_organoid_Keratinocyte			GATGCTATCGATGGAG-1-0-organoid	7-8_fetal_Schwann cell	0.0470781	0.09267	0.617189	0.0291543	0.213909	7-8_fetal_Schwann cell	19_organoid_Keratinocyte			GATGCTATCGATGGAG-1-0-organoid	7-8_fetal_Fibroblast	0.193017	0.252092	0.327859	0.227032	4.36565e-11	7-8_fetal_Fibroblast	19_organoid_Keratinocyte			GATGCTATCGATGGAG-1-0-organoid	999_adult_Vascular endothelium	0.0897994	0.0263758	0.187541	0.0744644	0.621819	999_adult_Vascular endothelium	19_organoid_Keratinocyte			GATGCTATCGATGGAG-1-0-organoid	999_adult_Melanocyte	0.214844	0.0472219	0.212711	0.143158	0.382065	999_adult_Melanocyte	19_organoid_Keratinocyte
GATGGAGAGATTGATG-1-0-organoid	15-16	0.0301335	0.614832	0.000106218	8.95215e-06	0.354919	15-16			GATGGAGAGATTGATG-1-0-organoid	15-16_fetal_Mural cell	0.157863	0.801433	0.0147195	0.0256796	0.000305019	15-16_fetal_Mural cell	19_organoid_Keratinocyte			GATGGAGAGATTGATG-1-0-organoid	15-16_fetal_Keratinocyte	0.161389	0.646514	0.0332627	0.0282133	0.130622	15-16_fetal_Keratinocyte	19_organoid_Keratinocyte			GATGGAGAGATTGATG-1-0-organoid	15-16_fetal_Schwann cell	0.00341463	0.645106	0.0325064	0.00140937	0.317563	15-16_fetal_Schwann cell	19_organoid_Keratinocyte			GATGGAGAGATTGATG-1-0-organoid	15-16_fetal_Fibroblast	0.0944355	0.826932	0.0644617	0.0141703	3.54806e-10	15-16_fetal_Fibroblast	19_organoid_Keratinocyte			GATGGAGAGATTGATG-1-0-organoid	15-16_fetal_Vascular endothelium	0.0912351	0.493467	0.0250265	0.021135	0.369137	15-16_fetal_Vascular endothelium	19_organoid_Keratinocyte			GATGGAGAGATTGATG-1-0-organoid	999_adult_Melanocyte	0.013833	0.102531	0.0149349	0.0481829	0.820519	999_adult_Melanocyte	19_organoid_Keratinocyte
GATGGAGAGCACACCC-1-0-organoid	15-16	0.151451	0.790392	0.00109943	0.00304761	0.0540099	15-16			GATGGAGAGCACACCC-1-0-organoid	999_adult_Mural cell	0.00219773	0.0168731	0.0229625	0.00131211	0.956655	999_adult_Mural cell	19_organoid_Fibroblast			GATGGAGAGCACACCC-1-0-organoid	999_adult_Keratinocyte	0.0169734	0.367645	0.0431935	0.0347576	0.537431	999_adult_Keratinocyte	19_organoid_Fibroblast			GATGGAGAGCACACCC-1-0-organoid	999_adult_Schwann cell	0.001246	0.348901	0.0140564	0.00848265	0.627314	999_adult_Schwann cell	19_organoid_Fibroblast			GATGGAGAGCACACCC-1-0-organoid	12-14_fetal_Fibroblast	0.561179	0.364316	0.00184283	0.00123783	0.0714236	12-14_fetal_Fibroblast	19_organoid_Fibroblast			GATGGAGAGCACACCC-1-0-organoid	999_adult_Vascular endothelium	0.00163266	0.0417877	0.0469285	0.010671	0.89898	999_adult_Vascular endothelium	19_organoid_Fibroblast			GATGGAGAGCACACCC-1-0-organoid	999_adult_Melanocyte	0.000113155	0.00122418	0.00659026	0.014074	0.977998	999_adult_Melanocyte	19_organoid_Fibroblast
GATGGAGCATTATGCG-1-0-organoid	999	0.0618871	0.0525532	0.0118861	6.54632e-06	0.873667	999			GATGGAGCATTATGCG-1-0-organoid	15-16_fetal_Mural cell	0.145095	0.444853	0.231777	0.178268	7.63872e-06	15-16_fetal_Mural cell	19_organoid_Keratinocyte			GATGGAGCATTATGCG-1-0-organoid	12-14_fetal_Keratinocyte	0.341013	0.257682	0.0380346	0.0398239	0.323446	12-14_fetal_Keratinocyte	19_organoid_Keratinocyte			GATGGAGCATTATGCG-1-0-organoid	999_adult_Schwann cell	0.00248576	0.133388	0.374024	0.00780514	0.482297	999_adult_Schwann cell	19_organoid_Keratinocyte			GATGGAGCATTATGCG-1-0-organoid	15-16_fetal_Fibroblast	0.129867	0.419391	0.413032	0.0377099	2.06738e-13	15-16_fetal_Fibroblast	19_organoid_Keratinocyte			GATGGAGCATTATGCG-1-0-organoid	999_adult_Vascular endothelium	0.150906	0.260058	0.0681295	0.0492637	0.471642	999_adult_Vascular endothelium	19_organoid_Keratinocyte			GATGGAGCATTATGCG-1-0-organoid	999_adult_Melanocyte	0.0724713	0.171959	0.0293041	0.116076	0.610189	999_adult_Melanocyte	19_organoid_Keratinocyte
GATGGAGGTGGTCCGT-1-0-organoid	15-16	0.114739	0.798232	0.00277987	0.0161245	0.0681248	15-16			GATGGAGGTGGTCCGT-1-0-organoid	999_adult_Mural cell	0.00913035	0.0117544	0.060507	0.00920483	0.909404	999_adult_Mural cell	19_organoid_Adipocyte			GATGGAGGTGGTCCGT-1-0-organoid	999_adult_Keratinocyte	0.0569465	0.132572	0.0892607	0.0529755	0.668246	999_adult_Keratinocyte	19_organoid_Adipocyte			GATGGAGGTGGTCCGT-1-0-organoid	999_adult_Schwann cell	0.000773087	0.249233	0.0124742	0.0124074	0.725113	999_adult_Schwann cell	19_organoid_Adipocyte			GATGGAGGTGGTCCGT-1-0-organoid	12-14_fetal_Fibroblast	0.420578	0.234392	0.00215585	0.00138597	0.341488	12-14_fetal_Fibroblast	19_organoid_Adipocyte			GATGGAGGTGGTCCGT-1-0-organoid	999_adult_Vascular endothelium	0.00433326	0.0247431	0.0333717	0.0233644	0.914188	999_adult_Vascular endothelium	19_organoid_Adipocyte			GATGGAGGTGGTCCGT-1-0-organoid	999_adult_Melanocyte	0.000121876	0.000440767	0.00806765	0.0109809	0.980389	999_adult_Melanocyte	19_organoid_Adipocyte
GATGGAGGTGTGTACT-1-0-organoid	12-14	0.455682	0.00676092	0.000159274	0.295647	0.241751	12-14			GATGGAGGTGTGTACT-1-0-organoid	9-11_fetal_Mural cell	0.111313	0.000653961	0.159423	0.59647	0.13214	9-11_fetal_Mural cell	19_organoid_Fibroblast			GATGGAGGTGTGTACT-1-0-organoid	999_adult_Keratinocyte	0.328598	0.0202923	0.0779785	0.0457442	0.527387	999_adult_Keratinocyte	19_organoid_Fibroblast			GATGGAGGTGTGTACT-1-0-organoid	999_adult_Schwann cell	0.0486816	0.0033661	0.0879494	0.18613	0.673873	999_adult_Schwann cell	19_organoid_Fibroblast			GATGGAGGTGTGTACT-1-0-organoid	9-11_fetal_Fibroblast	0.43252	0.000155964	0.00245639	0.564822	4.58643e-05	9-11_fetal_Fibroblast	19_organoid_Fibroblast			GATGGAGGTGTGTACT-1-0-organoid	999_adult_Vascular endothelium	0.140984	0.00165921	0.0305557	0.0553292	0.771472	999_adult_Vascular endothelium	19_organoid_Fibroblast			GATGGAGGTGTGTACT-1-0-organoid	999_adult_Melanocyte	0.00681225	0.000281467	0.0284891	0.00989609	0.954521	999_adult_Melanocyte	19_organoid_Fibroblast
GATGGAGGTTATGACC-1-0-organoid	12-14	0.715021	0.234954	0.000191349	0.00664703	0.0431869	12-14			GATGGAGGTTATGACC-1-0-organoid	999_adult_Mural cell	0.152929	0.015391	0.0165068	0.00642307	0.80875	999_adult_Mural cell	19_organoid_Fibroblast			GATGGAGGTTATGACC-1-0-organoid	999_adult_Keratinocyte	0.153917	0.0420229	0.122284	0.0573292	0.624447	999_adult_Keratinocyte	19_organoid_Fibroblast			GATGGAGGTTATGACC-1-0-organoid	999_adult_Schwann cell	0.075477	0.119169	0.00374581	0.00717666	0.794432	999_adult_Schwann cell	19_organoid_Fibroblast			GATGGAGGTTATGACC-1-0-organoid	12-14_fetal_Fibroblast	0.73815	0.224955	0.00106595	0.0353134	0.000516445	12-14_fetal_Fibroblast	19_organoid_Fibroblast			GATGGAGGTTATGACC-1-0-organoid	999_adult_Vascular endothelium	0.0972418	0.0254897	0.0151488	0.0185679	0.843552	999_adult_Vascular endothelium	19_organoid_Fibroblast			GATGGAGGTTATGACC-1-0-organoid	999_adult_Melanocyte	0.000564308	0.000736272	0.00193312	0.00340836	0.993358	999_adult_Melanocyte	19_organoid_Fibroblast
GATGGAGTCATCACCC-1-0-organoid	15-16	0.322201	0.561804	0.00486574	0.00320005	0.107929	15-16			GATGGAGTCATCACCC-1-0-organoid	999_adult_Mural cell	0.00117499	0.0299775	0.0349976	0.0016795	0.93217	999_adult_Mural cell	19_organoid_Fibroblast			GATGGAGTCATCACCC-1-0-organoid	999_adult_Keratinocyte	0.227584	0.295075	0.0426603	0.0288277	0.405853	999_adult_Keratinocyte	19_organoid_Fibroblast			GATGGAGTCATCACCC-1-0-organoid	999_adult_Schwann cell	0.010245	0.30092	0.0242013	0.00397554	0.660658	999_adult_Schwann cell	19_organoid_Fibroblast			GATGGAGTCATCACCC-1-0-organoid	15-16_fetal_Fibroblast	0.10935	0.689356	0.000807514	3.72676e-05	0.20045	15-16_fetal_Fibroblast	19_organoid_Fibroblast			GATGGAGTCATCACCC-1-0-organoid	999_adult_Vascular endothelium	0.0303529	0.0719603	0.0669771	0.0229759	0.807734	999_adult_Vascular endothelium	19_organoid_Fibroblast			GATGGAGTCATCACCC-1-0-organoid	999_adult_Melanocyte	0.00060468	0.00171131	0.00218767	0.00523773	0.990259	999_adult_Melanocyte	19_organoid_Fibroblast
GATGGAGTCCCTTCCC-1-0-organoid	15-16	0.109847	0.771788	0.0902488	0.000200686	0.0279162	15-16			GATGGAGTCCCTTCCC-1-0-organoid	999_adult_Mural cell	0.00192407	0.0140844	0.179417	0.000361129	0.804214	999_adult_Mural cell	19_organoid_Fibroblast			GATGGAGTCCCTTCCC-1-0-organoid	999_adult_Keratinocyte	0.0450843	0.428967	0.0342741	0.0276822	0.463992	999_adult_Keratinocyte	19_organoid_Fibroblast			GATGGAGTCCCTTCCC-1-0-organoid	999_adult_Schwann cell	0.000938115	0.311813	0.161809	0.00162139	0.523818	999_adult_Schwann cell	19_organoid_Fibroblast			GATGGAGTCCCTTCCC-1-0-organoid	12-14_fetal_Fibroblast	0.675648	0.102226	0.218902	3.09151e-05	0.00319339	12-14_fetal_Fibroblast	19_organoid_Fibroblast			GATGGAGTCCCTTCCC-1-0-organoid	999_adult_Vascular endothelium	0.00272509	0.0205937	0.167399	0.00724258	0.80204	999_adult_Vascular endothelium	19_organoid_Fibroblast			GATGGAGTCCCTTCCC-1-0-organoid	999_adult_Melanocyte	0.000177338	0.000920094	0.00889224	0.00609622	0.983914	999_adult_Melanocyte	19_organoid_Fibroblast
GATGGAGTCTATTGTC-1-0-organoid	15-16	0.0979467	0.606263	0.000244679	0.000721163	0.294824	15-16			GATGGAGTCTATTGTC-1-0-organoid	15-16_fetal_Mural cell	0.37458	0.501047	0.013721	0.110162	0.000490786	15-16_fetal_Mural cell	19_organoid_Keratinocyte			GATGGAGTCTATTGTC-1-0-organoid	12-14_fetal_Keratinocyte	0.53975	0.265817	0.0624735	0.0368174	0.0951426	12-14_fetal_Keratinocyte	19_organoid_Keratinocyte			GATGGAGTCTATTGTC-1-0-organoid	15-16_fetal_Schwann cell	0.0176372	0.476767	0.0446808	0.00721017	0.453705	15-16_fetal_Schwann cell	19_organoid_Keratinocyte			GATGGAGTCTATTGTC-1-0-organoid	15-16_fetal_Fibroblast	0.140155	0.480134	0.0270274	0.352683	5.82304e-09	15-16_fetal_Fibroblast	19_organoid_Keratinocyte			GATGGAGTCTATTGTC-1-0-organoid	999_adult_Vascular endothelium	0.253746	0.217115	0.0706183	0.0458826	0.412638	999_adult_Vascular endothelium	19_organoid_Keratinocyte			GATGGAGTCTATTGTC-1-0-organoid	999_adult_Melanocyte	0.0097271	0.0141205	0.0149575	0.0374942	0.923701	999_adult_Melanocyte	19_organoid_Keratinocyte
GATGGAGTCTCCGCAT-1-0-organoid	15-16	0.313545	0.513527	0.0038066	0.0483933	0.120728	15-16			GATGGAGTCTCCGCAT-1-0-organoid	999_adult_Mural cell	0.000982261	0.0178968	0.070977	0.0112241	0.89892	999_adult_Mural cell	19_organoid_Fibroblast			GATGGAGTCTCCGCAT-1-0-organoid	999_adult_Keratinocyte	0.308823	0.196503	0.0436602	0.0324053	0.418609	999_adult_Keratinocyte	19_organoid_Fibroblast			GATGGAGTCTCCGCAT-1-0-organoid	999_adult_Schwann cell	0.0110322	0.200793	0.0288096	0.00916755	0.750198	999_adult_Schwann cell	19_organoid_Fibroblast			GATGGAGTCTCCGCAT-1-0-organoid	15-16_fetal_Fibroblast	0.155022	0.744374	0.000200777	0.0023641	0.098039	15-16_fetal_Fibroblast	19_organoid_Fibroblast			GATGGAGTCTCCGCAT-1-0-organoid	999_adult_Vascular endothelium	0.0389663	0.0377028	0.0790854	0.0423931	0.801852	999_adult_Vascular endothelium	19_organoid_Fibroblast			GATGGAGTCTCCGCAT-1-0-organoid	999_adult_Melanocyte	0.000833314	0.00136791	0.00374853	0.00694091	0.987109	999_adult_Melanocyte	19_organoid_Fibroblast
GATGTTGAGATCACTC-1-0-organoid	15-16	0.276372	0.627209	0.000651498	0.00963872	0.0861292	15-16			GATGTTGAGATCACTC-1-0-organoid	999_adult_Mural cell	0.000558444	0.0181625	0.0200426	0.00164577	0.959591	999_adult_Mural cell	19_organoid_Fibroblast			GATGTTGAGATCACTC-1-0-organoid	999_adult_Keratinocyte	0.180748	0.292923	0.0561588	0.0392839	0.430887	999_adult_Keratinocyte	19_organoid_Fibroblast			GATGTTGAGATCACTC-1-0-organoid	999_adult_Schwann cell	0.00917351	0.372479	0.0149426	0.00686264	0.596543	999_adult_Schwann cell	19_organoid_Fibroblast			GATGTTGAGATCACTC-1-0-organoid	15-16_fetal_Fibroblast	0.130673	0.728283	0.000109899	9.84455e-05	0.140835	15-16_fetal_Fibroblast	19_organoid_Fibroblast			GATGTTGAGATCACTC-1-0-organoid	999_adult_Vascular endothelium	0.0286124	0.0889429	0.0415853	0.0234663	0.817393	999_adult_Vascular endothelium	19_organoid_Fibroblast			GATGTTGAGATCACTC-1-0-organoid	999_adult_Melanocyte	0.000544415	0.00127392	0.00214885	0.00543196	0.990601	999_adult_Melanocyte	19_organoid_Fibroblast
GATGTTGAGTTTCTTC-1-0-organoid	15-16	0.380105	0.536362	0.000666013	0.0177182	0.0651489	15-16			GATGTTGAGTTTCTTC-1-0-organoid	999_adult_Mural cell	0.00157085	0.0512452	0.0163849	0.00361768	0.927181	999_adult_Mural cell	19_organoid_Fibroblast			GATGTTGAGTTTCTTC-1-0-organoid	999_adult_Keratinocyte	0.171182	0.230091	0.0295407	0.0375477	0.531638	999_adult_Keratinocyte	19_organoid_Fibroblast			GATGTTGAGTTTCTTC-1-0-organoid	999_adult_Schwann cell	0.0112854	0.245854	0.0137054	0.00446643	0.724689	999_adult_Schwann cell	19_organoid_Fibroblast			GATGTTGAGTTTCTTC-1-0-organoid	15-16_fetal_Fibroblast	0.111208	0.649518	3.23895e-05	8.36028e-05	0.239158	15-16_fetal_Fibroblast	19_organoid_Fibroblast			GATGTTGAGTTTCTTC-1-0-organoid	999_adult_Vascular endothelium	0.0441051	0.110411	0.0314046	0.0330543	0.781025	999_adult_Vascular endothelium	19_organoid_Fibroblast			GATGTTGAGTTTCTTC-1-0-organoid	999_adult_Melanocyte	0.00063542	0.00134611	0.00248074	0.00840716	0.987131	999_adult_Melanocyte	19_organoid_Fibroblast
GATGTTGCACATCCCT-1-0-organoid	15-16	0.117186	0.80148	0.0116307	0.00023032	0.0694729	15-16			GATGTTGCACATCCCT-1-0-organoid	999_adult_Mural cell	0.00567277	0.292037	0.110566	0.00248445	0.58924	999_adult_Mural cell	19_organoid_Fibroblast			GATGTTGCACATCCCT-1-0-organoid	999_adult_Keratinocyte	0.0383582	0.23007	0.0941043	0.056477	0.580991	999_adult_Keratinocyte	19_organoid_Fibroblast			GATGTTGCACATCCCT-1-0-organoid	999_adult_Schwann cell	0.00107685	0.476108	0.0202295	0.00381959	0.498766	999_adult_Schwann cell	19_organoid_Fibroblast			GATGTTGCACATCCCT-1-0-organoid	15-16_fetal_Fibroblast	0.207958	0.766995	0.0245915	0.000238578	0.000216922	15-16_fetal_Fibroblast	19_organoid_Fibroblast			GATGTTGCACATCCCT-1-0-organoid	999_adult_Vascular endothelium	0.00625673	0.116128	0.0348146	0.0139162	0.828885	999_adult_Vascular endothelium	19_organoid_Fibroblast			GATGTTGCACATCCCT-1-0-organoid	999_adult_Melanocyte	0.000533586	0.00439566	0.00700093	0.0176072	0.970463	999_adult_Melanocyte	19_organoid_Fibroblast
GATGTTGCATACAGGG-1-0-organoid	15-16	0.0193409	0.670164	0.0193628	8.76345e-06	0.291124	15-16			GATGTTGCATACAGGG-1-0-organoid	15-16_fetal_Mural cell	0.015934	0.888721	0.0671638	0.0244219	0.00375973	15-16_fetal_Mural cell	19_organoid_Keratinocyte			GATGTTGCATACAGGG-1-0-organoid	15-16_fetal_Keratinocyte	0.0983991	0.84155	0.0147655	0.0102012	0.0350837	15-16_fetal_Keratinocyte	19_organoid_Keratinocyte			GATGTTGCATACAGGG-1-0-organoid	15-16_fetal_Schwann cell	0.0015361	0.509066	0.307746	0.00139209	0.18026	15-16_fetal_Schwann cell	19_organoid_Keratinocyte			GATGTTGCATACAGGG-1-0-organoid	15-16_fetal_Fibroblast	0.0109964	0.69253	0.292314	0.00415967	2.24409e-09	15-16_fetal_Fibroblast	19_organoid_Keratinocyte			GATGTTGCATACAGGG-1-0-organoid	999_adult_Vascular endothelium	0.00735272	0.202248	0.241534	0.0257346	0.523131	999_adult_Vascular endothelium	19_organoid_Keratinocyte			GATGTTGCATACAGGG-1-0-organoid	999_adult_Melanocyte	0.0241048	0.0517778	0.17908	0.184668	0.560369	999_adult_Melanocyte	19_organoid_Keratinocyte
GATGTTGGTAACAGGC-1-0-organoid	12-14	0.724915	0.0873565	0.000740119	0.0641199	0.122869	12-14			GATGTTGGTAACAGGC-1-0-organoid	999_adult_Mural cell	0.016339	0.000911032	0.0166311	0.00962017	0.956499	999_adult_Mural cell	19_organoid_Fibroblast			GATGTTGGTAACAGGC-1-0-organoid	999_adult_Keratinocyte	0.125913	0.103423	0.0506643	0.0311872	0.688813	999_adult_Keratinocyte	19_organoid_Fibroblast			GATGTTGGTAACAGGC-1-0-organoid	999_adult_Schwann cell	0.0135186	0.0192543	0.00956759	0.0346023	0.923057	999_adult_Schwann cell	19_organoid_Fibroblast			GATGTTGGTAACAGGC-1-0-organoid	12-14_fetal_Fibroblast	0.587938	0.000952237	0.00113713	0.00372261	0.40625	12-14_fetal_Fibroblast	19_organoid_Fibroblast			GATGTTGGTAACAGGC-1-0-organoid	999_adult_Vascular endothelium	0.0158564	0.00731068	0.0411962	0.030431	0.905206	999_adult_Vascular endothelium	19_organoid_Fibroblast			GATGTTGGTAACAGGC-1-0-organoid	999_adult_Melanocyte	0.00019162	0.000219876	0.0025304	0.0057027	0.991355	999_adult_Melanocyte	19_organoid_Fibroblast
GATGTTGGTATGTCTG-1-0-organoid	15-16	0.0721573	0.647463	0.000757767	1.31961e-05	0.279609	15-16			GATGTTGGTATGTCTG-1-0-organoid	15-16_fetal_Mural cell	0.0805107	0.822063	0.0442818	0.0481347	0.00501023	15-16_fetal_Mural cell	19_organoid_Keratinocyte			GATGTTGGTATGTCTG-1-0-organoid	15-16_fetal_Keratinocyte	0.398602	0.556793	0.0110284	0.00984946	0.0237271	15-16_fetal_Keratinocyte	19_organoid_Keratinocyte			GATGTTGGTATGTCTG-1-0-organoid	15-16_fetal_Schwann cell	0.0108778	0.689015	0.114888	0.00273142	0.182487	15-16_fetal_Schwann cell	19_organoid_Keratinocyte			GATGTTGGTATGTCTG-1-0-organoid	15-16_fetal_Fibroblast	0.0727602	0.843718	0.035639	0.0478827	2.25611e-08	15-16_fetal_Fibroblast	19_organoid_Keratinocyte			GATGTTGGTATGTCTG-1-0-organoid	999_adult_Vascular endothelium	0.0545975	0.168191	0.348836	0.068552	0.359823	999_adult_Vascular endothelium	19_organoid_Keratinocyte			GATGTTGGTATGTCTG-1-0-organoid	999_adult_Melanocyte	0.0540116	0.0927622	0.109066	0.175018	0.569143	999_adult_Melanocyte	19_organoid_Keratinocyte
GATGTTGGTTTAGTCG-1-0-organoid	15-16	0.232844	0.665611	0.000921852	0.011229	0.0893939	15-16			GATGTTGGTTTAGTCG-1-0-organoid	999_adult_Mural cell	0.0219549	0.205714	0.171443	0.0306473	0.570241	999_adult_Mural cell	19_organoid_Fibroblast			GATGTTGGTTTAGTCG-1-0-organoid	999_adult_Keratinocyte	0.051383	0.21016	0.061011	0.0460339	0.631412	999_adult_Keratinocyte	19_organoid_Fibroblast			GATGTTGGTTTAGTCG-1-0-organoid	999_adult_Schwann cell	0.00356333	0.197251	0.00822514	0.0108054	0.780155	999_adult_Schwann cell	19_organoid_Fibroblast			GATGTTGGTTTAGTCG-1-0-organoid	15-16_fetal_Fibroblast	0.208017	0.716471	0.00427349	0.071169	6.96384e-05	15-16_fetal_Fibroblast	19_organoid_Fibroblast			GATGTTGGTTTAGTCG-1-0-organoid	999_adult_Vascular endothelium	0.014767	0.0979259	0.0305228	0.0205886	0.836196	999_adult_Vascular endothelium	19_organoid_Fibroblast			GATGTTGGTTTAGTCG-1-0-organoid	999_adult_Melanocyte	0.000174396	0.00144783	0.00146462	0.00749216	0.989421	999_adult_Melanocyte	19_organoid_Fibroblast
GATTCGAAGACGATAT-1-0-organoid	12-14	0.622662	0.279203	0.00553067	0.00165361	0.09095	12-14			GATTCGAAGACGATAT-1-0-organoid	999_adult_Mural cell	0.00491659	0.12076	0.127269	0.0143042	0.73275	999_adult_Mural cell	19_organoid_Fibroblast			GATTCGAAGACGATAT-1-0-organoid	999_adult_Keratinocyte	0.0663324	0.250884	0.0283981	0.0257124	0.628673	999_adult_Keratinocyte	19_organoid_Fibroblast			GATTCGAAGACGATAT-1-0-organoid	999_adult_Schwann cell	0.00639314	0.123217	0.0241268	0.0105866	0.835677	999_adult_Schwann cell	19_organoid_Fibroblast			GATTCGAAGACGATAT-1-0-organoid	15-16_fetal_Fibroblast	0.316004	0.676562	0.00423327	0.00275871	0.000442619	15-16_fetal_Fibroblast	19_organoid_Fibroblast			GATTCGAAGACGATAT-1-0-organoid	999_adult_Vascular endothelium	0.0119962	0.121614	0.0343311	0.0220668	0.809992	999_adult_Vascular endothelium	19_organoid_Fibroblast			GATTCGAAGACGATAT-1-0-organoid	999_adult_Melanocyte	0.00042914	0.00194026	0.00183938	0.0105534	0.985238	999_adult_Melanocyte	19_organoid_Fibroblast
GATTCGAAGCTCAGAG-1-0-organoid	999	0.0842496	0.00311022	0.0137324	3.03134e-05	0.898877	999			GATTCGAAGCTCAGAG-1-0-organoid	15-16_fetal_Mural cell	0.0502554	0.322164	0.319687	0.307791	0.000103092	15-16_fetal_Mural cell	19_organoid_Keratinocyte			GATTCGAAGCTCAGAG-1-0-organoid	12-14_fetal_Keratinocyte	0.431265	0.286708	0.0504211	0.0372637	0.194342	12-14_fetal_Keratinocyte	19_organoid_Keratinocyte			GATTCGAAGCTCAGAG-1-0-organoid	7-8_fetal_Schwann cell	0.0302323	0.0677057	0.632861	0.0329123	0.236289	7-8_fetal_Schwann cell	19_organoid_Keratinocyte			GATTCGAAGCTCAGAG-1-0-organoid	15-16_fetal_Fibroblast	0.130204	0.295106	0.291824	0.282866	2.16618e-13	15-16_fetal_Fibroblast	19_organoid_Keratinocyte			GATTCGAAGCTCAGAG-1-0-organoid	999_adult_Vascular endothelium	0.163515	0.0915684	0.156926	0.0525013	0.535489	999_adult_Vascular endothelium	19_organoid_Keratinocyte			GATTCGAAGCTCAGAG-1-0-organoid	15-16_fetal_Melanocyte	0.251087	0.294346	0.0690723	0.118086	0.267408	15-16_fetal_Melanocyte	19_organoid_Keratinocyte
GATTCGAAGTTGAAAC-1-0-organoid	12-14	0.880051	0.0552993	0.0203879	0.0028397	0.041422	12-14			GATTCGAAGTTGAAAC-1-0-organoid	999_adult_Mural cell	0.200668	0.102343	0.0965416	0.00627099	0.594176	999_adult_Mural cell	19_organoid_Fibroblast			GATTCGAAGTTGAAAC-1-0-organoid	999_adult_Keratinocyte	0.33881	0.172292	0.00842344	0.0115558	0.468918	999_adult_Keratinocyte	19_organoid_Fibroblast			GATTCGAAGTTGAAAC-1-0-organoid	999_adult_Schwann cell	0.0597892	0.019212	0.0610818	0.000628266	0.859289	999_adult_Schwann cell	19_organoid_Fibroblast			GATTCGAAGTTGAAAC-1-0-organoid	999_adult_Fibroblast	0.338014	0.188677	0.000170216	1.82087e-06	0.473137	999_adult_Fibroblast	19_organoid_Fibroblast			GATTCGAAGTTGAAAC-1-0-organoid	999_adult_Vascular endothelium	0.0788422	0.0335323	0.085731	0.0260764	0.775818	999_adult_Vascular endothelium	19_organoid_Fibroblast			GATTCGAAGTTGAAAC-1-0-organoid	999_adult_Melanocyte	0.00142334	0.000640849	0.00330091	0.00651899	0.988116	999_adult_Melanocyte	19_organoid_Fibroblast
GATTCGACAACCCGCA-1-0-organoid	999	0.158963	0.00106981	0.0381914	0.00114157	0.800634	999			GATTCGACAACCCGCA-1-0-organoid	999_adult_Mural cell	0.00234688	0.00335086	0.227483	0.246245	0.520574	999_adult_Mural cell	19_organoid_Keratinocyte			GATTCGACAACCCGCA-1-0-organoid	12-14_fetal_Keratinocyte	0.704131	0.129307	0.0495616	0.034325	0.0826748	12-14_fetal_Keratinocyte	19_organoid_Keratinocyte			GATTCGACAACCCGCA-1-0-organoid	7-8_fetal_Schwann cell	0.295335	0.0244021	0.499958	0.109376	0.0709286	7-8_fetal_Schwann cell	19_organoid_Keratinocyte			GATTCGACAACCCGCA-1-0-organoid	9-11_fetal_Fibroblast	0.196028	0.0103541	0.324252	0.469366	3.66618e-10	9-11_fetal_Fibroblast	19_organoid_Keratinocyte			GATTCGACAACCCGCA-1-0-organoid	999_adult_Vascular endothelium	0.0941924	0.00359185	0.282547	0.0374621	0.582207	999_adult_Vascular endothelium	19_organoid_Keratinocyte			GATTCGACAACCCGCA-1-0-organoid	12-14_fetal_Melanocyte	0.490463	0.0633396	0.211591	0.0983844	0.136221	12-14_fetal_Melanocyte	19_organoid_Keratinocyte
GATTCGACACATTGTG-1-0-organoid	12-14	0.848405	0.0703993	0.00190979	0.00743765	0.0718485	12-14			GATTCGACACATTGTG-1-0-organoid	999_adult_Mural cell	0.00143499	0.0177197	0.0677162	0.00357486	0.909554	999_adult_Mural cell	19_organoid_Fibroblast			GATTCGACACATTGTG-1-0-organoid	999_adult_Keratinocyte	0.100893	0.195161	0.0269018	0.0161775	0.660866	999_adult_Keratinocyte	19_organoid_Fibroblast			GATTCGACACATTGTG-1-0-organoid	999_adult_Schwann cell	0.040205	0.0117467	0.0200967	0.0119175	0.916034	999_adult_Schwann cell	19_organoid_Fibroblast			GATTCGACACATTGTG-1-0-organoid	999_adult_Fibroblast	0.282671	0.177663	0.000304679	0.00151527	0.537846	999_adult_Fibroblast	19_organoid_Fibroblast			GATTCGACACATTGTG-1-0-organoid	999_adult_Vascular endothelium	0.030117	0.0722852	0.0257753	0.0141339	0.857689	999_adult_Vascular endothelium	19_organoid_Fibroblast			GATTCGACACATTGTG-1-0-organoid	999_adult_Melanocyte	0.000450487	0.00199639	0.000629872	0.0023218	0.994602	999_adult_Melanocyte	19_organoid_Fibroblast
GATTCGACACCTTCCA-1-0-organoid	15-16	0.0487023	0.878001	0.00677736	0.000851987	0.0656669	15-16			GATTCGACACCTTCCA-1-0-organoid	7-8_fetal_Mural cell	0.01751	0.442687	0.463073	0.0231052	0.0536248	7-8_fetal_Mural cell	19_organoid_Fibroblast			GATTCGACACCTTCCA-1-0-organoid	999_adult_Keratinocyte	0.0542447	0.257527	0.0649505	0.0554867	0.567791	999_adult_Keratinocyte	19_organoid_Fibroblast			GATTCGACACCTTCCA-1-0-organoid	999_adult_Schwann cell	0.000249088	0.344747	0.030039	0.00528226	0.619683	999_adult_Schwann cell	19_organoid_Fibroblast			GATTCGACACCTTCCA-1-0-organoid	15-16_fetal_Fibroblast	0.0867035	0.881672	0.0310124	0.000552913	5.8733e-05	15-16_fetal_Fibroblast	19_organoid_Fibroblast			GATTCGACACCTTCCA-1-0-organoid	999_adult_Vascular endothelium	0.0133317	0.0720692	0.054316	0.0233219	0.836961	999_adult_Vascular endothelium	19_organoid_Fibroblast			GATTCGACACCTTCCA-1-0-organoid	999_adult_Melanocyte	0.000304209	0.00146057	0.00739172	0.0184461	0.972397	999_adult_Melanocyte	19_organoid_Fibroblast
GATTCGACACGCTTAA-1-0-organoid	12-14	0.915697	0.0483941	0.00146784	0.00627841	0.0281624	12-14			GATTCGACACGCTTAA-1-0-organoid	12-14_fetal_Mural cell	0.61651	0.0525267	0.0928151	0.0182783	0.21987	12-14_fetal_Mural cell	19_organoid_Fibroblast			GATTCGACACGCTTAA-1-0-organoid	999_adult_Keratinocyte	0.194233	0.149882	0.0143879	0.0142935	0.627204	999_adult_Keratinocyte	19_organoid_Fibroblast			GATTCGACACGCTTAA-1-0-organoid	999_adult_Schwann cell	0.030174	0.0106334	0.0327472	0.00137329	0.925072	999_adult_Schwann cell	19_organoid_Fibroblast			GATTCGACACGCTTAA-1-0-organoid	12-14_fetal_Fibroblast	0.586534	0.0495489	9.57088e-05	7.15536e-05	0.36375	12-14_fetal_Fibroblast	19_organoid_Fibroblast			GATTCGACACGCTTAA-1-0-organoid	999_adult_Vascular endothelium	0.053382	0.023457	0.0407555	0.0276242	0.854781	999_adult_Vascular endothelium	19_organoid_Fibroblast			GATTCGACACGCTTAA-1-0-organoid	999_adult_Melanocyte	0.000337566	0.000215166	0.00346158	0.00447473	0.991511	999_adult_Melanocyte	19_organoid_Fibroblast
GATTCGACACGGCGTT-1-0-organoid	12-14	0.495391	0.42846	0.000951593	0.0108746	0.0643227	12-14			GATTCGACACGGCGTT-1-0-organoid	999_adult_Mural cell	0.00156268	0.00202487	0.0323566	0.000951531	0.963104	999_adult_Mural cell	19_organoid_Fibroblast			GATTCGACACGGCGTT-1-0-organoid	999_adult_Keratinocyte	0.069245	0.177121	0.0646575	0.0376187	0.651358	999_adult_Keratinocyte	19_organoid_Fibroblast			GATTCGACACGGCGTT-1-0-organoid	999_adult_Schwann cell	0.00634767	0.154404	0.0175491	0.0150593	0.80664	999_adult_Schwann cell	19_organoid_Fibroblast			GATTCGACACGGCGTT-1-0-organoid	12-14_fetal_Fibroblast	0.594397	0.0251073	0.000875213	0.00097319	0.378647	12-14_fetal_Fibroblast	19_organoid_Fibroblast			GATTCGACACGGCGTT-1-0-organoid	999_adult_Vascular endothelium	0.00877665	0.0181743	0.038955	0.0144596	0.919634	999_adult_Vascular endothelium	19_organoid_Fibroblast			GATTCGACACGGCGTT-1-0-organoid	999_adult_Melanocyte	0.000198143	0.000811983	0.00286606	0.00387549	0.992248	999_adult_Melanocyte	19_organoid_Fibroblast
GATTCGACACGGTAGA-1-0-organoid	12-14	0.645954	0.0487155	0.0277413	0.000128214	0.277461	12-14			GATTCGACACGGTAGA-1-0-organoid	12-14_fetal_Mural cell	0.551146	0.191044	0.0664142	0.190567	0.000829496	12-14_fetal_Mural cell	19_organoid_Keratinocyte			GATTCGACACGGTAGA-1-0-organoid	12-14_fetal_Keratinocyte	0.769865	0.115979	0.016835	0.012337	0.0849843	12-14_fetal_Keratinocyte	19_organoid_Keratinocyte			GATTCGACACGGTAGA-1-0-organoid	999_adult_Schwann cell	0.0757148	0.0632348	0.426776	0.00368309	0.430591	999_adult_Schwann cell	19_organoid_Keratinocyte			GATTCGACACGGTAGA-1-0-organoid	15-16_fetal_Fibroblast	0.228359	0.457933	0.285702	0.0280059	6.0028e-10	15-16_fetal_Fibroblast	19_organoid_Keratinocyte			GATTCGACACGGTAGA-1-0-organoid	999_adult_Vascular endothelium	0.189771	0.0413568	0.164163	0.0742394	0.53047	999_adult_Vascular endothelium	19_organoid_Keratinocyte			GATTCGACACGGTAGA-1-0-organoid	999_adult_Melanocyte	0.0587437	0.0123176	0.0513321	0.054937	0.82267	999_adult_Melanocyte	19_organoid_Keratinocyte
GATTCGACATACCACA-1-0-organoid	15-16	0.19025	0.636354	0.0647463	0.00960359	0.0990462	15-16			GATTCGACATACCACA-1-0-organoid	999_adult_Mural cell	0.000149074	0.0109725	0.0804016	0.00237163	0.906105	999_adult_Mural cell	19_organoid_Fibroblast			GATTCGACATACCACA-1-0-organoid	15-16_fetal_Keratinocyte	0.260647	0.339896	0.0449188	0.0317314	0.322807	15-16_fetal_Keratinocyte	19_organoid_Fibroblast			GATTCGACATACCACA-1-0-organoid	999_adult_Schwann cell	0.00888842	0.33171	0.086179	0.00665054	0.566572	999_adult_Schwann cell	19_organoid_Fibroblast			GATTCGACATACCACA-1-0-organoid	15-16_fetal_Fibroblast	0.112309	0.831197	0.00382924	8.67977e-05	0.0525776	15-16_fetal_Fibroblast	19_organoid_Fibroblast			GATTCGACATACCACA-1-0-organoid	999_adult_Vascular endothelium	0.0185309	0.0450889	0.137485	0.0234072	0.775488	999_adult_Vascular endothelium	19_organoid_Fibroblast			GATTCGACATACCACA-1-0-organoid	999_adult_Melanocyte	0.000841816	0.00178001	0.00431668	0.00768285	0.985379	999_adult_Melanocyte	19_organoid_Fibroblast
GATTCGACATCTCATT-1-0-organoid	999	0.261919	0.356935	0.00318854	0.000548165	0.377409	999			GATTCGACATCTCATT-1-0-organoid	15-16_fetal_Mural cell	0.0961087	0.643885	0.0791809	0.16282	0.0180049	15-16_fetal_Mural cell	19_organoid_Keratinocyte			GATTCGACATCTCATT-1-0-organoid	15-16_fetal_Keratinocyte	0.174696	0.668365	0.0232921	0.0227626	0.110885	15-16_fetal_Keratinocyte	19_organoid_Keratinocyte			GATTCGACATCTCATT-1-0-organoid	999_adult_Schwann cell	0.0304553	0.299257	0.256379	0.00854275	0.405367	999_adult_Schwann cell	19_organoid_Keratinocyte			GATTCGACATCTCATT-1-0-organoid	15-16_fetal_Fibroblast	0.0701739	0.689188	0.112672	0.127966	5.13664e-09	15-16_fetal_Fibroblast	19_organoid_Keratinocyte			GATTCGACATCTCATT-1-0-organoid	999_adult_Vascular endothelium	0.0412271	0.107769	0.184378	0.0718681	0.594757	999_adult_Vascular endothelium	19_organoid_Keratinocyte			GATTCGACATCTCATT-1-0-organoid	999_adult_Melanocyte	0.0231494	0.0181443	0.0884927	0.111023	0.759191	999_adult_Melanocyte	19_organoid_Keratinocyte
GATTCGAGTAACCAGG-1-0-organoid	15-16	0.461104	0.478674	0.00193654	0.0013215	0.0569633	15-16			GATTCGAGTAACCAGG-1-0-organoid	999_adult_Mural cell	0.00270653	0.0789461	0.0414388	0.00065312	0.876255	999_adult_Mural cell	19_organoid_Fibroblast			GATTCGAGTAACCAGG-1-0-organoid	999_adult_Keratinocyte	0.0759733	0.299287	0.0422391	0.0284658	0.554035	999_adult_Keratinocyte	19_organoid_Fibroblast			GATTCGAGTAACCAGG-1-0-organoid	999_adult_Schwann cell	0.00658453	0.287222	0.0178074	0.00181418	0.686571	999_adult_Schwann cell	19_organoid_Fibroblast			GATTCGAGTAACCAGG-1-0-organoid	15-16_fetal_Fibroblast	0.116894	0.650752	0.000115883	3.53655e-06	0.232234	15-16_fetal_Fibroblast	19_organoid_Fibroblast			GATTCGAGTAACCAGG-1-0-organoid	999_adult_Vascular endothelium	0.0234164	0.13946	0.0198241	0.0115526	0.805747	999_adult_Vascular endothelium	19_organoid_Fibroblast			GATTCGAGTAACCAGG-1-0-organoid	999_adult_Melanocyte	0.000288691	0.0021507	0.00123401	0.00236775	0.993959	999_adult_Melanocyte	19_organoid_Fibroblast
GATTCGAGTCTCTCAC-1-0-organoid	12-14	0.446616	0.160349	0.00108227	0.294952	0.0970002	12-14			GATTCGAGTCTCTCAC-1-0-organoid	999_adult_Mural cell	0.00386136	0.00116311	0.0380446	0.0307375	0.926193	999_adult_Mural cell	19_organoid_Fibroblast			GATTCGAGTCTCTCAC-1-0-organoid	999_adult_Keratinocyte	0.0829986	0.230841	0.050509	0.0367369	0.598915	999_adult_Keratinocyte	19_organoid_Fibroblast			GATTCGAGTCTCTCAC-1-0-organoid	999_adult_Schwann cell	0.00319898	0.0355318	0.0244643	0.0934939	0.843311	999_adult_Schwann cell	19_organoid_Fibroblast			GATTCGAGTCTCTCAC-1-0-organoid	999_adult_Fibroblast	0.438182	0.00587462	0.00229319	0.0839599	0.46969	999_adult_Fibroblast	19_organoid_Fibroblast			GATTCGAGTCTCTCAC-1-0-organoid	999_adult_Vascular endothelium	0.00755386	0.00926612	0.0790267	0.0552287	0.848925	999_adult_Vascular endothelium	19_organoid_Fibroblast			GATTCGAGTCTCTCAC-1-0-organoid	999_adult_Melanocyte	0.000142857	0.00018163	0.00485879	0.0166155	0.978201	999_adult_Melanocyte	19_organoid_Fibroblast
GATTCGAGTGTGTGGA-1-0-organoid	15-16	0.299047	0.431957	0.196837	0.00381712	0.0683424	15-16			GATTCGAGTGTGTGGA-1-0-organoid	999_adult_Mural cell	0.00297376	0.220628	0.212959	0.00420672	0.559233	999_adult_Mural cell	19_organoid_Fibroblast			GATTCGAGTGTGTGGA-1-0-organoid	15-16_fetal_Keratinocyte	0.0573454	0.599626	0.00932462	0.0139877	0.319717	15-16_fetal_Keratinocyte	19_organoid_Fibroblast			GATTCGAGTGTGTGGA-1-0-organoid	999_adult_Schwann cell	0.00393272	0.129195	0.163203	0.00148287	0.702187	999_adult_Schwann cell	19_organoid_Fibroblast			GATTCGAGTGTGTGGA-1-0-organoid	15-16_fetal_Fibroblast	0.0384679	0.739218	0.0107407	2.07308e-05	0.211553	15-16_fetal_Fibroblast	19_organoid_Fibroblast			GATTCGAGTGTGTGGA-1-0-organoid	999_adult_Vascular endothelium	0.00951362	0.0742039	0.217122	0.0240355	0.675125	999_adult_Vascular endothelium	19_organoid_Fibroblast			GATTCGAGTGTGTGGA-1-0-organoid	999_adult_Melanocyte	0.000407214	0.00136005	0.00659643	0.0146246	0.977012	999_adult_Melanocyte	19_organoid_Fibroblast
GATTCGATCACCCATC-1-0-organoid	15-16	0.431286	0.549559	0.00017907	0.000538186	0.0184376	15-16			GATTCGATCACCCATC-1-0-organoid	999_adult_Mural cell	0.0225386	0.397089	0.0581823	0.000704922	0.521485	999_adult_Mural cell	19_organoid_Fibroblast			GATTCGATCACCCATC-1-0-organoid	15-16_fetal_Keratinocyte	0.0500252	0.586566	0.00576235	0.0136459	0.344001	15-16_fetal_Keratinocyte	19_organoid_Fibroblast			GATTCGATCACCCATC-1-0-organoid	999_adult_Schwann cell	0.00749435	0.296936	0.0382288	0.000320569	0.65702	999_adult_Schwann cell	19_organoid_Fibroblast			GATTCGATCACCCATC-1-0-organoid	15-16_fetal_Fibroblast	0.269023	0.672285	7.80894e-06	4.62552e-05	0.0586383	15-16_fetal_Fibroblast	19_organoid_Fibroblast			GATTCGATCACCCATC-1-0-organoid	999_adult_Vascular endothelium	0.0171127	0.135914	0.0739162	0.00702717	0.76603	999_adult_Vascular endothelium	19_organoid_Fibroblast			GATTCGATCACCCATC-1-0-organoid	999_adult_Melanocyte	0.000408979	0.00152489	0.00611115	0.00489459	0.98706	999_adult_Melanocyte	19_organoid_Fibroblast
GATTCGATCGTTGTTT-1-0-organoid	12-14	0.901462	0.0527276	0.00397737	0.0108532	0.0309799	12-14			GATTCGATCGTTGTTT-1-0-organoid	999_adult_Mural cell	0.360486	0.0592175	0.166431	0.0181397	0.395726	999_adult_Mural cell	19_organoid_Fibroblast			GATTCGATCGTTGTTT-1-0-organoid	999_adult_Keratinocyte	0.228171	0.104261	0.0269805	0.0222121	0.618375	999_adult_Keratinocyte	19_organoid_Fibroblast			GATTCGATCGTTGTTT-1-0-organoid	999_adult_Schwann cell	0.0380043	0.0147464	0.0284961	0.00184634	0.916907	999_adult_Schwann cell	19_organoid_Fibroblast			GATTCGATCGTTGTTT-1-0-organoid	12-14_fetal_Fibroblast	0.522308	0.0403324	9.79856e-05	6.9922e-05	0.437192	12-14_fetal_Fibroblast	19_organoid_Fibroblast			GATTCGATCGTTGTTT-1-0-organoid	999_adult_Vascular endothelium	0.116773	0.0203561	0.0409721	0.0240685	0.79783	999_adult_Vascular endothelium	19_organoid_Fibroblast			GATTCGATCGTTGTTT-1-0-organoid	999_adult_Melanocyte	0.000572686	0.000330858	0.00334778	0.00306701	0.992682	999_adult_Melanocyte	19_organoid_Fibroblast
GATTCTTAGTCGAATA-1-0-organoid	15-16	0.0338587	0.617499	1.12397e-06	9.47147e-05	0.348547	15-16			GATTCTTAGTCGAATA-1-0-organoid	15-16_fetal_Mural cell	0.24533	0.723917	0.0010693	0.0290837	0.000600182	15-16_fetal_Mural cell	19_organoid_Keratinocyte			GATTCTTAGTCGAATA-1-0-organoid	15-16_fetal_Keratinocyte	0.0736581	0.581598	0.0543054	0.0439544	0.246484	15-16_fetal_Keratinocyte	19_organoid_Keratinocyte			GATTCTTAGTCGAATA-1-0-organoid	15-16_fetal_Schwann cell	0.00280202	0.57225	0.00539153	0.00513356	0.414423	15-16_fetal_Schwann cell	19_organoid_Keratinocyte			GATTCTTAGTCGAATA-1-0-organoid	15-16_fetal_Fibroblast	0.0296618	0.673339	0.0072905	0.289709	5.49285e-10	15-16_fetal_Fibroblast	19_organoid_Keratinocyte			GATTCTTAGTCGAATA-1-0-organoid	15-16_fetal_Vascular endothelium	0.0260518	0.524092	0.00737224	0.0278652	0.414619	15-16_fetal_Vascular endothelium	19_organoid_Keratinocyte			GATTCTTAGTCGAATA-1-0-organoid	999_adult_Melanocyte	0.00356919	0.0540444	0.00812173	0.141595	0.792669	999_adult_Melanocyte	19_organoid_Keratinocyte
GATTCTTCAAATCAGA-1-0-organoid	12-14	0.782259	0.129596	0.0143619	0.000341106	0.0734417	12-14			GATTCTTCAAATCAGA-1-0-organoid	999_adult_Mural cell	0.0357876	0.0200394	0.172102	0.00161523	0.770455	999_adult_Mural cell	19_organoid_Fibroblast			GATTCTTCAAATCAGA-1-0-organoid	999_adult_Keratinocyte	0.195295	0.172018	0.0381781	0.0160312	0.578477	999_adult_Keratinocyte	19_organoid_Fibroblast			GATTCTTCAAATCAGA-1-0-organoid	999_adult_Schwann cell	0.0367893	0.0812302	0.0881226	0.00182348	0.792034	999_adult_Schwann cell	19_organoid_Fibroblast			GATTCTTCAAATCAGA-1-0-organoid	12-14_fetal_Fibroblast	0.906966	0.0473158	0.0208271	9.33785e-06	0.0248821	12-14_fetal_Fibroblast	19_organoid_Fibroblast			GATTCTTCAAATCAGA-1-0-organoid	999_adult_Vascular endothelium	0.0148706	0.0216949	0.0981809	0.0329709	0.832283	999_adult_Vascular endothelium	19_organoid_Fibroblast			GATTCTTCAAATCAGA-1-0-organoid	999_adult_Melanocyte	0.000870529	0.0011823	0.00364068	0.0050566	0.98925	999_adult_Melanocyte	19_organoid_Fibroblast
GATTCTTCACAAGTTC-1-0-organoid	15-16	0.256087	0.689225	0.00222387	0.00188112	0.0505832	15-16			GATTCTTCACAAGTTC-1-0-organoid	999_adult_Mural cell	0.00649544	0.143498	0.0595479	0.00184835	0.78861	999_adult_Mural cell	19_organoid_Fibroblast			GATTCTTCACAAGTTC-1-0-organoid	999_adult_Keratinocyte	0.0383644	0.180449	0.136639	0.0621995	0.582348	999_adult_Keratinocyte	19_organoid_Fibroblast			GATTCTTCACAAGTTC-1-0-organoid	999_adult_Schwann cell	0.00554423	0.417218	0.0100457	0.00432824	0.562864	999_adult_Schwann cell	19_organoid_Fibroblast			GATTCTTCACAAGTTC-1-0-organoid	15-16_fetal_Fibroblast	0.24054	0.741368	0.00770469	0.0101981	0.000189465	15-16_fetal_Fibroblast	19_organoid_Fibroblast			GATTCTTCACAAGTTC-1-0-organoid	999_adult_Vascular endothelium	0.0096362	0.0793326	0.0413874	0.0193357	0.850308	999_adult_Vascular endothelium	19_organoid_Fibroblast			GATTCTTCACAAGTTC-1-0-organoid	999_adult_Melanocyte	0.000426817	0.00396684	0.00472485	0.0140386	0.976843	999_adult_Melanocyte	19_organoid_Fibroblast
GATTCTTCACAATCTG-1-0-organoid	15-16	0.0525169	0.626217	3.23573e-06	5.40707e-05	0.321209	15-16			GATTCTTCACAATCTG-1-0-organoid	15-16_fetal_Mural cell	0.300654	0.673535	0.00141368	0.023981	0.000416228	15-16_fetal_Mural cell	19_organoid_Keratinocyte			GATTCTTCACAATCTG-1-0-organoid	15-16_fetal_Keratinocyte	0.0595512	0.560693	0.0421022	0.0385235	0.29913	15-16_fetal_Keratinocyte	19_organoid_Keratinocyte			GATTCTTCACAATCTG-1-0-organoid	15-16_fetal_Schwann cell	0.00331733	0.512698	0.00632401	0.00325341	0.474407	15-16_fetal_Schwann cell	19_organoid_Keratinocyte			GATTCTTCACAATCTG-1-0-organoid	15-16_fetal_Fibroblast	0.0467536	0.849607	0.0290296	0.0746102	6.60384e-10	15-16_fetal_Fibroblast	19_organoid_Keratinocyte			GATTCTTCACAATCTG-1-0-organoid	15-16_fetal_Vascular endothelium	0.027471	0.537339	0.00699502	0.026913	0.401282	15-16_fetal_Vascular endothelium	19_organoid_Keratinocyte			GATTCTTCACAATCTG-1-0-organoid	999_adult_Melanocyte	0.00312754	0.0379112	0.00590473	0.118877	0.83418	999_adult_Melanocyte	19_organoid_Keratinocyte
GATTCTTCACTAGGTT-1-0-organoid	15-16	0.310871	0.530822	0.00561203	0.0081614	0.144533	15-16			GATTCTTCACTAGGTT-1-0-organoid	999_adult_Mural cell	0.000517411	0.0106298	0.0979976	0.00117731	0.889678	999_adult_Mural cell	19_organoid_Fibroblast			GATTCTTCACTAGGTT-1-0-organoid	999_adult_Keratinocyte	0.0796165	0.370202	0.0443533	0.0279891	0.477839	999_adult_Keratinocyte	19_organoid_Fibroblast			GATTCTTCACTAGGTT-1-0-organoid	999_adult_Schwann cell	0.00564229	0.224729	0.0531882	0.00627661	0.710164	999_adult_Schwann cell	19_organoid_Fibroblast			GATTCTTCACTAGGTT-1-0-organoid	15-16_fetal_Fibroblast	0.19	0.495294	0.00141047	0.00012706	0.313169	15-16_fetal_Fibroblast	19_organoid_Fibroblast			GATTCTTCACTAGGTT-1-0-organoid	999_adult_Vascular endothelium	0.01102	0.0381612	0.0815563	0.0205222	0.84874	999_adult_Vascular endothelium	19_organoid_Fibroblast			GATTCTTCACTAGGTT-1-0-organoid	999_adult_Melanocyte	0.000408653	0.00134321	0.00410784	0.00457541	0.989565	999_adult_Melanocyte	19_organoid_Fibroblast
GATTCTTCACTGCTTC-1-0-organoid	15-16	0.076027	0.835803	0.0218883	0.000195831	0.0660863	15-16			GATTCTTCACTGCTTC-1-0-organoid	15-16_fetal_Mural cell	0.00545225	0.558337	0.329952	0.0093714	0.0968876	15-16_fetal_Mural cell	19_organoid_Fibroblast			GATTCTTCACTGCTTC-1-0-organoid	999_adult_Keratinocyte	0.0392865	0.428391	0.0440758	0.0356074	0.45264	999_adult_Keratinocyte	19_organoid_Fibroblast			GATTCTTCACTGCTTC-1-0-organoid	999_adult_Schwann cell	0.000580356	0.43694	0.0400195	0.00280675	0.519654	999_adult_Schwann cell	19_organoid_Fibroblast			GATTCTTCACTGCTTC-1-0-organoid	15-16_fetal_Fibroblast	0.176323	0.768667	0.0538013	0.00120657	2.32108e-06	15-16_fetal_Fibroblast	19_organoid_Fibroblast			GATTCTTCACTGCTTC-1-0-organoid	999_adult_Vascular endothelium	0.005853	0.116751	0.0719608	0.0157161	0.789719	999_adult_Vascular endothelium	19_organoid_Fibroblast			GATTCTTCACTGCTTC-1-0-organoid	999_adult_Melanocyte	0.000427438	0.00567088	0.00663785	0.0206831	0.966581	999_adult_Melanocyte	19_organoid_Fibroblast
GATTCTTCAGAAGTGC-1-0-organoid	12-14	0.469313	0.460274	0.00224821	0.00305414	0.0651113	12-14			GATTCTTCAGAAGTGC-1-0-organoid	999_adult_Mural cell	0.0576101	0.248218	0.192473	0.0228167	0.478882	999_adult_Mural cell	19_organoid_Fibroblast			GATTCTTCAGAAGTGC-1-0-organoid	999_adult_Keratinocyte	0.0817254	0.187047	0.070264	0.0510319	0.609931	999_adult_Keratinocyte	19_organoid_Fibroblast			GATTCTTCAGAAGTGC-1-0-organoid	999_adult_Schwann cell	0.0116787	0.235639	0.0147707	0.00463965	0.733272	999_adult_Schwann cell	19_organoid_Fibroblast			GATTCTTCAGAAGTGC-1-0-organoid	15-16_fetal_Fibroblast	0.408523	0.570215	0.00719422	0.0140546	1.21038e-05	15-16_fetal_Fibroblast	19_organoid_Fibroblast			GATTCTTCAGAAGTGC-1-0-organoid	999_adult_Vascular endothelium	0.0303497	0.0727472	0.036595	0.0229	0.837408	999_adult_Vascular endothelium	19_organoid_Fibroblast			GATTCTTCAGAAGTGC-1-0-organoid	999_adult_Melanocyte	0.000525756	0.00235333	0.00302271	0.00852603	0.985572	999_adult_Melanocyte	19_organoid_Fibroblast
GATTCTTGTGTCCGTG-1-0-organoid	15-16	0.289417	0.630796	0.000129246	0.00577361	0.0738837	15-16			GATTCTTGTGTCCGTG-1-0-organoid	999_adult_Mural cell	0.0101762	0.247689	0.17051	0.00680673	0.564817	999_adult_Mural cell	19_organoid_Fibroblast			GATTCTTGTGTCCGTG-1-0-organoid	999_adult_Keratinocyte	0.0604231	0.370534	0.0186512	0.0217487	0.528643	999_adult_Keratinocyte	19_organoid_Fibroblast			GATTCTTGTGTCCGTG-1-0-organoid	999_adult_Schwann cell	0.00458872	0.130877	0.0306263	0.00318598	0.830722	999_adult_Schwann cell	19_organoid_Fibroblast			GATTCTTGTGTCCGTG-1-0-organoid	15-16_fetal_Fibroblast	0.0613068	0.910339	6.37783e-05	0.000712664	0.0275773	15-16_fetal_Fibroblast	19_organoid_Fibroblast			GATTCTTGTGTCCGTG-1-0-organoid	999_adult_Vascular endothelium	0.040258	0.112899	0.026409	0.0155767	0.804857	999_adult_Vascular endothelium	19_organoid_Fibroblast			GATTCTTGTGTCCGTG-1-0-organoid	999_adult_Melanocyte	0.000235794	0.00145485	0.00176623	0.00202711	0.994516	999_adult_Melanocyte	19_organoid_Fibroblast
GATTCTTGTTTCACAG-1-0-organoid	12-14	0.589666	0.0221375	0.0109725	0.000150656	0.377073	12-14			GATTCTTGTTTCACAG-1-0-organoid	999_adult_Mural cell	0.00055122	0.0985641	0.0243748	0.00230624	0.874204	999_adult_Mural cell	19_organoid_Melanocyte			GATTCTTGTTTCACAG-1-0-organoid	15-16_fetal_Keratinocyte	0.264034	0.687921	0.015047	0.0111809	0.0218169	15-16_fetal_Keratinocyte	19_organoid_Melanocyte			GATTCTTGTTTCACAG-1-0-organoid	12-14_fetal_Schwann cell	0.441002	0.382515	0.132008	0.0109861	0.0334895	12-14_fetal_Schwann cell	19_organoid_Melanocyte			GATTCTTGTTTCACAG-1-0-organoid	15-16_fetal_Fibroblast	0.125913	0.801909	0.00188603	0.000340784	0.0699516	15-16_fetal_Fibroblast	19_organoid_Melanocyte			GATTCTTGTTTCACAG-1-0-organoid	7-8_fetal_Vascular endothelium	0.0756286	0.290955	0.53487	0.0586861	0.0398604	7-8_fetal_Vascular endothelium	19_organoid_Melanocyte			GATTCTTGTTTCACAG-1-0-organoid	999_adult_Melanocyte	0.197416	0.184347	0.0260936	0.165669	0.426474	999_adult_Melanocyte	19_organoid_Melanocyte
GATTCTTTCGCTATTT-1-0-organoid	12-14	0.496326	0.431753	0.0030379	0.000770684	0.0681127	12-14			GATTCTTTCGCTATTT-1-0-organoid	999_adult_Mural cell	0.0179845	0.106669	0.149589	0.0120532	0.713704	999_adult_Mural cell	19_organoid_Fibroblast			GATTCTTTCGCTATTT-1-0-organoid	999_adult_Keratinocyte	0.0758235	0.22264	0.0360112	0.0361888	0.629337	999_adult_Keratinocyte	19_organoid_Fibroblast			GATTCTTTCGCTATTT-1-0-organoid	999_adult_Schwann cell	0.00421122	0.180936	0.023579	0.00841932	0.782855	999_adult_Schwann cell	19_organoid_Fibroblast			GATTCTTTCGCTATTT-1-0-organoid	15-16_fetal_Fibroblast	0.463092	0.524209	0.010488	0.00217062	4.08868e-05	15-16_fetal_Fibroblast	19_organoid_Fibroblast			GATTCTTTCGCTATTT-1-0-organoid	999_adult_Vascular endothelium	0.0135182	0.0708805	0.0458485	0.0199712	0.849782	999_adult_Vascular endothelium	19_organoid_Fibroblast			GATTCTTTCGCTATTT-1-0-organoid	999_adult_Melanocyte	0.000421366	0.0013331	0.00277423	0.0138574	0.981614	999_adult_Melanocyte	19_organoid_Fibroblast
GATTGGTAGCTGGCCT-1-0-organoid	999	0.378022	0.0891523	0.00560712	0.000397013	0.526821	999			GATTGGTAGCTGGCCT-1-0-organoid	9-11_fetal_Mural cell	0.254164	0.306899	0.0813185	0.354721	0.00289718	9-11_fetal_Mural cell	19_organoid_Keratinocyte			GATTGGTAGCTGGCCT-1-0-organoid	15-16_fetal_Keratinocyte	0.430116	0.435526	0.0206913	0.0220674	0.0915992	15-16_fetal_Keratinocyte	19_organoid_Keratinocyte			GATTGGTAGCTGGCCT-1-0-organoid	7-8_fetal_Schwann cell	0.0380672	0.167695	0.395258	0.0215526	0.377428	7-8_fetal_Schwann cell	19_organoid_Keratinocyte			GATTGGTAGCTGGCCT-1-0-organoid	15-16_fetal_Fibroblast	0.13412	0.429119	0.310377	0.126384	8.49382e-10	15-16_fetal_Fibroblast	19_organoid_Keratinocyte			GATTGGTAGCTGGCCT-1-0-organoid	999_adult_Vascular endothelium	0.0990442	0.0599345	0.257628	0.127964	0.455429	999_adult_Vascular endothelium	19_organoid_Keratinocyte			GATTGGTAGCTGGCCT-1-0-organoid	999_adult_Melanocyte	0.0488317	0.0213196	0.0774371	0.191414	0.660998	999_adult_Melanocyte	19_organoid_Keratinocyte
GATTGGTCAGGCGTTC-1-0-organoid	15-16	0.132827	0.758452	0.00587387	0.00389235	0.0989556	15-16			GATTGGTCAGGCGTTC-1-0-organoid	999_adult_Mural cell	0.000201045	0.111802	0.0424092	0.00164503	0.843943	999_adult_Mural cell	19_organoid_Fibroblast			GATTGGTCAGGCGTTC-1-0-organoid	999_adult_Keratinocyte	0.0765559	0.407587	0.0414983	0.0377668	0.436592	999_adult_Keratinocyte	19_organoid_Fibroblast			GATTGGTCAGGCGTTC-1-0-organoid	999_adult_Schwann cell	0.00330408	0.456531	0.0193839	0.00431468	0.516466	999_adult_Schwann cell	19_organoid_Fibroblast			GATTGGTCAGGCGTTC-1-0-organoid	15-16_fetal_Fibroblast	0.0325517	0.796139	0.000195361	2.20905e-05	0.171092	15-16_fetal_Fibroblast	19_organoid_Fibroblast			GATTGGTCAGGCGTTC-1-0-organoid	999_adult_Vascular endothelium	0.0207867	0.148535	0.0427019	0.0250958	0.762881	999_adult_Vascular endothelium	19_organoid_Fibroblast			GATTGGTCAGGCGTTC-1-0-organoid	999_adult_Melanocyte	0.000612256	0.00313218	0.00300757	0.00720836	0.98604	999_adult_Melanocyte	19_organoid_Fibroblast
GATTGGTGTAGCTAAA-1-0-organoid	999	0.0275761	0.129303	0.0228162	1.05852e-05	0.820294	999			GATTGGTGTAGCTAAA-1-0-organoid	15-16_fetal_Mural cell	0.0940885	0.446964	0.286271	0.172659	1.79002e-05	15-16_fetal_Mural cell	19_organoid_Keratinocyte			GATTGGTGTAGCTAAA-1-0-organoid	15-16_fetal_Keratinocyte	0.305806	0.343166	0.0390424	0.0491473	0.262838	15-16_fetal_Keratinocyte	19_organoid_Keratinocyte			GATTGGTGTAGCTAAA-1-0-organoid	999_adult_Schwann cell	0.00174246	0.204831	0.38208	0.00954534	0.4018	999_adult_Schwann cell	19_organoid_Keratinocyte			GATTGGTGTAGCTAAA-1-0-organoid	15-16_fetal_Fibroblast	0.102546	0.440784	0.432141	0.0245286	1.25467e-12	15-16_fetal_Fibroblast	19_organoid_Keratinocyte			GATTGGTGTAGCTAAA-1-0-organoid	999_adult_Vascular endothelium	0.144007	0.226573	0.109653	0.0373883	0.482378	999_adult_Vascular endothelium	19_organoid_Keratinocyte			GATTGGTGTAGCTAAA-1-0-organoid	999_adult_Melanocyte	0.0567582	0.199222	0.0317591	0.127464	0.584797	999_adult_Melanocyte	19_organoid_Keratinocyte
GATTGGTGTCCTTTGC-1-0-organoid	15-16	0.360779	0.587167	0.000873303	0.00200967	0.0491712	15-16			GATTGGTGTCCTTTGC-1-0-organoid	999_adult_Mural cell	0.00195103	0.0400022	0.0134014	0.000926416	0.943719	999_adult_Mural cell	19_organoid_Fibroblast			GATTGGTGTCCTTTGC-1-0-organoid	999_adult_Keratinocyte	0.186874	0.167759	0.0527309	0.0404877	0.552148	999_adult_Keratinocyte	19_organoid_Fibroblast			GATTGGTGTCCTTTGC-1-0-organoid	999_adult_Schwann cell	0.0112691	0.373116	0.00925824	0.00265882	0.603698	999_adult_Schwann cell	19_organoid_Fibroblast			GATTGGTGTCCTTTGC-1-0-organoid	15-16_fetal_Fibroblast	0.158655	0.706705	0.000167372	3.63215e-05	0.134436	15-16_fetal_Fibroblast	19_organoid_Fibroblast			GATTGGTGTCCTTTGC-1-0-organoid	999_adult_Vascular endothelium	0.0365442	0.0880481	0.025809	0.0247191	0.82488	999_adult_Vascular endothelium	19_organoid_Fibroblast			GATTGGTGTCCTTTGC-1-0-organoid	999_adult_Melanocyte	0.000655738	0.00135744	0.00253219	0.00514924	0.990305	999_adult_Melanocyte	19_organoid_Fibroblast
GATTGGTGTTCAATCG-1-0-organoid	15-16	0.189522	0.754655	0.000486666	0.000337869	0.0549984	15-16			GATTGGTGTTCAATCG-1-0-organoid	999_adult_Mural cell	0.00736196	0.364928	0.0199456	0.00128829	0.606476	999_adult_Mural cell	19_organoid_Fibroblast			GATTGGTGTTCAATCG-1-0-organoid	999_adult_Keratinocyte	0.0397102	0.281912	0.0918898	0.0557607	0.530728	999_adult_Keratinocyte	19_organoid_Fibroblast			GATTGGTGTTCAATCG-1-0-organoid	15-16_fetal_Schwann cell	0.00586164	0.525027	0.00537223	0.00231737	0.461422	15-16_fetal_Schwann cell	19_organoid_Fibroblast			GATTGGTGTTCAATCG-1-0-organoid	15-16_fetal_Fibroblast	0.248767	0.747362	0.0027592	0.000760048	0.000352141	15-16_fetal_Fibroblast	19_organoid_Fibroblast			GATTGGTGTTCAATCG-1-0-organoid	999_adult_Vascular endothelium	0.010999	0.164569	0.0225255	0.0145658	0.78734	999_adult_Vascular endothelium	19_organoid_Fibroblast			GATTGGTGTTCAATCG-1-0-organoid	999_adult_Melanocyte	0.000925249	0.00549463	0.00640459	0.0175211	0.969654	999_adult_Melanocyte	19_organoid_Fibroblast
GATTGGTGTTGGAGGT-1-0-organoid	15-16	0.386199	0.477671	0.0135065	0.00804376	0.11458	15-16			GATTGGTGTTGGAGGT-1-0-organoid	999_adult_Mural cell	0.00131454	0.0147415	0.0523401	0.00376231	0.927842	999_adult_Mural cell	19_organoid_Fibroblast			GATTGGTGTTGGAGGT-1-0-organoid	999_adult_Keratinocyte	0.264487	0.228315	0.0753774	0.0345197	0.3973	999_adult_Keratinocyte	19_organoid_Fibroblast			GATTGGTGTTGGAGGT-1-0-organoid	999_adult_Schwann cell	0.0121994	0.255437	0.0290849	0.00603228	0.697246	999_adult_Schwann cell	19_organoid_Fibroblast			GATTGGTGTTGGAGGT-1-0-organoid	15-16_fetal_Fibroblast	0.200934	0.669727	0.00169121	7.65714e-05	0.127572	15-16_fetal_Fibroblast	19_organoid_Fibroblast			GATTGGTGTTGGAGGT-1-0-organoid	999_adult_Vascular endothelium	0.0339554	0.0431973	0.0718147	0.0280976	0.822935	999_adult_Vascular endothelium	19_organoid_Fibroblast			GATTGGTGTTGGAGGT-1-0-organoid	999_adult_Melanocyte	0.000664216	0.00105517	0.00327709	0.00535315	0.98965	999_adult_Melanocyte	19_organoid_Fibroblast
GATTGGTTCGATACAC-1-0-organoid	999	0.362007	0.0184726	0.0194664	0.00177111	0.598283	999			GATTGGTTCGATACAC-1-0-organoid	12-14_fetal_Mural cell	0.452967	0.171165	0.0244701	0.351141	0.000256287	12-14_fetal_Mural cell	19_organoid_Keratinocyte			GATTGGTTCGATACAC-1-0-organoid	12-14_fetal_Keratinocyte	0.703414	0.200289	0.0147978	0.0106961	0.0708027	12-14_fetal_Keratinocyte	19_organoid_Keratinocyte			GATTGGTTCGATACAC-1-0-organoid	999_adult_Schwann cell	0.0757909	0.0242427	0.283969	0.0108485	0.605149	999_adult_Schwann cell	19_organoid_Keratinocyte			GATTGGTTCGATACAC-1-0-organoid	7-8_fetal_Fibroblast	0.0377308	0.375183	0.382299	0.204787	4.2976e-09	7-8_fetal_Fibroblast	19_organoid_Keratinocyte			GATTGGTTCGATACAC-1-0-organoid	999_adult_Vascular endothelium	0.109603	0.0630481	0.295432	0.157258	0.37466	999_adult_Vascular endothelium	19_organoid_Keratinocyte			GATTGGTTCGATACAC-1-0-organoid	999_adult_Melanocyte	0.0306349	0.0104985	0.0366682	0.183099	0.739099	999_adult_Melanocyte	19_organoid_Keratinocyte
GATTGGTTCGTACCTC-1-0-organoid	12-14	0.530841	0.393243	0.000302022	0.0012644	0.0743493	12-14			GATTGGTTCGTACCTC-1-0-organoid	999_adult_Mural cell	0.00918517	0.0889766	0.0278189	0.00324812	0.870771	999_adult_Mural cell	19_organoid_Fibroblast			GATTGGTTCGTACCTC-1-0-organoid	999_adult_Keratinocyte	0.0831776	0.133391	0.0586497	0.0467029	0.678079	999_adult_Keratinocyte	19_organoid_Fibroblast			GATTGGTTCGTACCTC-1-0-organoid	999_adult_Schwann cell	0.0107386	0.273392	0.0033234	0.00520287	0.707343	999_adult_Schwann cell	19_organoid_Fibroblast			GATTGGTTCGTACCTC-1-0-organoid	15-16_fetal_Fibroblast	0.406724	0.589925	0.000243295	0.00238118	0.000726118	15-16_fetal_Fibroblast	19_organoid_Fibroblast			GATTGGTTCGTACCTC-1-0-organoid	999_adult_Vascular endothelium	0.0277562	0.116666	0.0139057	0.0153788	0.826293	999_adult_Vascular endothelium	19_organoid_Fibroblast			GATTGGTTCGTACCTC-1-0-organoid	999_adult_Melanocyte	0.000512362	0.00203098	0.00153127	0.00526603	0.990659	999_adult_Melanocyte	19_organoid_Fibroblast
GATTGGTTCGTTAGAC-1-0-organoid	12-14	0.743004	0.142721	0.000543733	0.0116635	0.102068	12-14			GATTGGTTCGTTAGAC-1-0-organoid	12-14_fetal_Mural cell	0.76616	0.0332491	0.0396067	0.0579453	0.103039	12-14_fetal_Mural cell	19_organoid_Adipocyte			GATTGGTTCGTTAGAC-1-0-organoid	999_adult_Keratinocyte	0.295171	0.00988507	0.083532	0.0391764	0.572235	999_adult_Keratinocyte	19_organoid_Adipocyte			GATTGGTTCGTTAGAC-1-0-organoid	999_adult_Schwann cell	0.00659411	0.0439805	0.00285323	0.00622181	0.94035	999_adult_Schwann cell	19_organoid_Adipocyte			GATTGGTTCGTTAGAC-1-0-organoid	12-14_fetal_Fibroblast	0.709824	0.116706	0.00105297	0.000321029	0.172096	12-14_fetal_Fibroblast	19_organoid_Adipocyte			GATTGGTTCGTTAGAC-1-0-organoid	999_adult_Vascular endothelium	0.131392	0.0219405	0.00633765	0.0335053	0.806824	999_adult_Vascular endothelium	19_organoid_Adipocyte			GATTGGTTCGTTAGAC-1-0-organoid	999_adult_Melanocyte	0.000310296	0.00013363	0.00207521	0.00302513	0.994456	999_adult_Melanocyte	19_organoid_Adipocyte
GATTGGTTCTCTGGTC-1-0-organoid	999	0.150707	0.021596	0.0104245	5.03146e-05	0.817222	999			GATTGGTTCTCTGGTC-1-0-organoid	7-8_fetal_Mural cell	0.0131765	0.213571	0.477585	0.144045	0.151622	7-8_fetal_Mural cell	19_organoid_Keratinocyte			GATTGGTTCTCTGGTC-1-0-organoid	15-16_fetal_Keratinocyte	0.136529	0.694314	0.0459632	0.0321188	0.0910754	15-16_fetal_Keratinocyte	19_organoid_Keratinocyte			GATTGGTTCTCTGGTC-1-0-organoid	7-8_fetal_Schwann cell	0.0215668	0.190112	0.624918	0.0506496	0.112754	7-8_fetal_Schwann cell	19_organoid_Keratinocyte			GATTGGTTCTCTGGTC-1-0-organoid	7-8_fetal_Fibroblast	0.145144	0.203087	0.33802	0.31375	1.23609e-11	7-8_fetal_Fibroblast	19_organoid_Keratinocyte			GATTGGTTCTCTGGTC-1-0-organoid	999_adult_Vascular endothelium	0.0255638	0.0364824	0.260533	0.0199615	0.657459	999_adult_Vascular endothelium	19_organoid_Keratinocyte			GATTGGTTCTCTGGTC-1-0-organoid	999_adult_Melanocyte	0.127862	0.0971777	0.17279	0.167878	0.434292	999_adult_Melanocyte	19_organoid_Keratinocyte
GATTGGTTCTGGGCAC-1-0-organoid	12-14	0.445427	0.379876	8.06971e-05	0.037392	0.137224	12-14			GATTGGTTCTGGGCAC-1-0-organoid	999_adult_Mural cell	0.000570232	0.00394213	0.0424632	0.00998562	0.943039	999_adult_Mural cell	19_organoid_Fibroblast			GATTGGTTCTGGGCAC-1-0-organoid	999_adult_Keratinocyte	0.17736	0.39653	0.0125834	0.0118155	0.401711	999_adult_Keratinocyte	19_organoid_Fibroblast			GATTGGTTCTGGGCAC-1-0-organoid	999_adult_Schwann cell	0.0239514	0.0778923	0.0229919	0.0621415	0.813023	999_adult_Schwann cell	19_organoid_Fibroblast			GATTGGTTCTGGGCAC-1-0-organoid	999_adult_Fibroblast	0.176396	0.0206156	3.01275e-05	0.00869237	0.794266	999_adult_Fibroblast	19_organoid_Fibroblast			GATTGGTTCTGGGCAC-1-0-organoid	999_adult_Vascular endothelium	0.0141204	0.0265111	0.133192	0.0687035	0.757473	999_adult_Vascular endothelium	19_organoid_Fibroblast			GATTGGTTCTGGGCAC-1-0-organoid	999_adult_Melanocyte	0.000427517	0.0013048	0.00134552	0.00793965	0.988983	999_adult_Melanocyte	19_organoid_Fibroblast
GATTTCTCACACGCCA-1-0-organoid	15-16	0.41233	0.494637	0.0021317	0.000145555	0.0907557	15-16			GATTTCTCACACGCCA-1-0-organoid	999_adult_Mural cell	0.0104876	0.286396	0.218267	0.00528781	0.479561	999_adult_Mural cell	19_organoid_Fibroblast			GATTTCTCACACGCCA-1-0-organoid	999_adult_Keratinocyte	0.0345413	0.383994	0.0381588	0.0252087	0.518097	999_adult_Keratinocyte	19_organoid_Fibroblast			GATTTCTCACACGCCA-1-0-organoid	999_adult_Schwann cell	0.00220179	0.287848	0.0195291	0.00495153	0.68547	999_adult_Schwann cell	19_organoid_Fibroblast			GATTTCTCACACGCCA-1-0-organoid	15-16_fetal_Fibroblast	0.4345	0.544497	0.0199816	0.00101679	4.57071e-06	15-16_fetal_Fibroblast	19_organoid_Fibroblast			GATTTCTCACACGCCA-1-0-organoid	999_adult_Vascular endothelium	0.0130045	0.0855996	0.0419638	0.0121965	0.847236	999_adult_Vascular endothelium	19_organoid_Fibroblast			GATTTCTCACACGCCA-1-0-organoid	999_adult_Melanocyte	0.000268158	0.00149813	0.00183656	0.00483657	0.991561	999_adult_Melanocyte	19_organoid_Fibroblast
GATTTCTCACTCCCTA-1-0-organoid	15-16	0.034416	0.604851	5.00913e-07	2.82062e-05	0.360705	15-16			GATTTCTCACTCCCTA-1-0-organoid	15-16_fetal_Mural cell	0.283204	0.692089	0.000816722	0.0235815	0.000308647	15-16_fetal_Mural cell	19_organoid_Keratinocyte			GATTTCTCACTCCCTA-1-0-organoid	15-16_fetal_Keratinocyte	0.0450022	0.707054	0.0311094	0.0314524	0.185382	15-16_fetal_Keratinocyte	19_organoid_Keratinocyte			GATTTCTCACTCCCTA-1-0-organoid	15-16_fetal_Schwann cell	0.00168601	0.588374	0.00592453	0.00373281	0.400282	15-16_fetal_Schwann cell	19_organoid_Keratinocyte			GATTTCTCACTCCCTA-1-0-organoid	15-16_fetal_Fibroblast	0.0370545	0.71421	0.00782861	0.240907	1.95824e-10	15-16_fetal_Fibroblast	19_organoid_Keratinocyte			GATTTCTCACTCCCTA-1-0-organoid	15-16_fetal_Vascular endothelium	0.0237876	0.58649	0.00752412	0.0242321	0.357966	15-16_fetal_Vascular endothelium	19_organoid_Keratinocyte			GATTTCTCACTCCCTA-1-0-organoid	999_adult_Melanocyte	0.00275915	0.0580333	0.00799308	0.136585	0.794629	999_adult_Melanocyte	19_organoid_Keratinocyte
GATTTCTCATCCGGTG-1-0-organoid	12-14	0.475419	0.452663	0.00021171	0.00431794	0.0673882	12-14			GATTTCTCATCCGGTG-1-0-organoid	999_adult_Mural cell	0.0894583	0.0991087	0.0684996	0.0219826	0.720951	999_adult_Mural cell	19_organoid_Fibroblast			GATTTCTCATCCGGTG-1-0-organoid	999_adult_Keratinocyte	0.117887	0.177678	0.027662	0.0371423	0.639631	999_adult_Keratinocyte	19_organoid_Fibroblast			GATTTCTCATCCGGTG-1-0-organoid	999_adult_Schwann cell	0.0126947	0.131258	0.00906935	0.00432039	0.842657	999_adult_Schwann cell	19_organoid_Fibroblast			GATTTCTCATCCGGTG-1-0-organoid	15-16_fetal_Fibroblast	0.467572	0.509522	0.000727866	0.0221382	4.06214e-05	15-16_fetal_Fibroblast	19_organoid_Fibroblast			GATTTCTCATCCGGTG-1-0-organoid	999_adult_Vascular endothelium	0.0361467	0.0562372	0.0281675	0.016557	0.862892	999_adult_Vascular endothelium	19_organoid_Fibroblast			GATTTCTCATCCGGTG-1-0-organoid	999_adult_Melanocyte	0.000310631	0.000963819	0.00198374	0.00483963	0.991902	999_adult_Melanocyte	19_organoid_Fibroblast
GATTTCTCATGGCCAC-1-0-organoid	12-14	0.480658	0.365848	0.0042001	0.00246799	0.146826	12-14			GATTTCTCATGGCCAC-1-0-organoid	999_adult_Mural cell	0.029817	0.158929	0.129569	0.0291841	0.6525	999_adult_Mural cell	19_organoid_Fibroblast			GATTTCTCATGGCCAC-1-0-organoid	999_adult_Keratinocyte	0.0831515	0.222979	0.030472	0.0339342	0.629463	999_adult_Keratinocyte	19_organoid_Fibroblast			GATTTCTCATGGCCAC-1-0-organoid	999_adult_Schwann cell	0.00519301	0.124634	0.0140217	0.00989914	0.846252	999_adult_Schwann cell	19_organoid_Fibroblast			GATTTCTCATGGCCAC-1-0-organoid	15-16_fetal_Fibroblast	0.391592	0.593772	0.00804098	0.00648101	0.000113767	15-16_fetal_Fibroblast	19_organoid_Fibroblast			GATTTCTCATGGCCAC-1-0-organoid	999_adult_Vascular endothelium	0.0199526	0.0740152	0.0370949	0.0175744	0.851363	999_adult_Vascular endothelium	19_organoid_Fibroblast			GATTTCTCATGGCCAC-1-0-organoid	999_adult_Melanocyte	0.000342651	0.00151342	0.00172589	0.0097369	0.986681	999_adult_Melanocyte	19_organoid_Fibroblast
GATTTCTGTACCTAGT-1-0-organoid	999	0.149784	0.347057	0.00565574	3.5923e-06	0.4975	999			GATTTCTGTACCTAGT-1-0-organoid	15-16_fetal_Mural cell	0.0366472	0.81218	0.089716	0.0186592	0.0427971	15-16_fetal_Mural cell	19_organoid_Keratinocyte			GATTTCTGTACCTAGT-1-0-organoid	15-16_fetal_Keratinocyte	0.184525	0.629954	0.0225056	0.0271868	0.135828	15-16_fetal_Keratinocyte	19_organoid_Keratinocyte			GATTTCTGTACCTAGT-1-0-organoid	15-16_fetal_Schwann cell	0.00777279	0.481728	0.281805	0.00389694	0.224797	15-16_fetal_Schwann cell	19_organoid_Keratinocyte			GATTTCTGTACCTAGT-1-0-organoid	15-16_fetal_Fibroblast	0.21013	0.476514	0.312498	0.000858009	3.77377e-10	15-16_fetal_Fibroblast	19_organoid_Keratinocyte			GATTTCTGTACCTAGT-1-0-organoid	999_adult_Vascular endothelium	0.0258529	0.112538	0.129749	0.0201613	0.711699	999_adult_Vascular endothelium	19_organoid_Keratinocyte			GATTTCTGTACCTAGT-1-0-organoid	999_adult_Melanocyte	0.0894772	0.0835071	0.12689	0.173157	0.526968	999_adult_Melanocyte	19_organoid_Keratinocyte
GATTTCTGTATCACGT-1-0-organoid	15-16	0.0423572	0.634712	3.96955e-06	0.000381733	0.322545	15-16			GATTTCTGTATCACGT-1-0-organoid	15-16_fetal_Mural cell	0.319058	0.583348	0.00142686	0.0960157	0.000151448	15-16_fetal_Mural cell	19_organoid_Keratinocyte			GATTTCTGTATCACGT-1-0-organoid	15-16_fetal_Keratinocyte	0.133833	0.506872	0.0647807	0.0448935	0.249622	15-16_fetal_Keratinocyte	19_organoid_Keratinocyte			GATTTCTGTATCACGT-1-0-organoid	15-16_fetal_Schwann cell	0.00378192	0.527913	0.00643359	0.00637715	0.455494	15-16_fetal_Schwann cell	19_organoid_Keratinocyte			GATTTCTGTATCACGT-1-0-organoid	15-16_fetal_Fibroblast	0.0265937	0.604315	0.0129502	0.356141	3.21181e-10	15-16_fetal_Fibroblast	19_organoid_Keratinocyte			GATTTCTGTATCACGT-1-0-organoid	15-16_fetal_Vascular endothelium	0.0624463	0.508994	0.00782684	0.0484782	0.372255	15-16_fetal_Vascular endothelium	19_organoid_Keratinocyte			GATTTCTGTATCACGT-1-0-organoid	999_adult_Melanocyte	0.00360608	0.0290219	0.00828786	0.0930347	0.866049	999_adult_Melanocyte	19_organoid_Keratinocyte
GATTTCTGTCTACGAT-1-0-organoid	12-14	0.475858	0.444845	0.000803865	0.00652993	0.0719634	12-14			GATTTCTGTCTACGAT-1-0-organoid	999_adult_Mural cell	0.00949868	0.00676439	0.0561238	0.00152887	0.926084	999_adult_Mural cell	19_organoid_Fibroblast			GATTTCTGTCTACGAT-1-0-organoid	999_adult_Keratinocyte	0.19589	0.213337	0.0431346	0.0271755	0.520463	999_adult_Keratinocyte	19_organoid_Fibroblast			GATTTCTGTCTACGAT-1-0-organoid	999_adult_Schwann cell	0.00866911	0.164653	0.0224128	0.00240444	0.801861	999_adult_Schwann cell	19_organoid_Fibroblast			GATTTCTGTCTACGAT-1-0-organoid	12-14_fetal_Fibroblast	0.643583	0.149562	0.000398885	4.67174e-05	0.206409	12-14_fetal_Fibroblast	19_organoid_Fibroblast			GATTTCTGTCTACGAT-1-0-organoid	999_adult_Vascular endothelium	0.0187317	0.0281584	0.0584517	0.0162482	0.87841	999_adult_Vascular endothelium	19_organoid_Fibroblast			GATTTCTGTCTACGAT-1-0-organoid	999_adult_Melanocyte	0.000313428	0.000388938	0.00337826	0.00286417	0.993055	999_adult_Melanocyte	19_organoid_Fibroblast
GATTTCTGTGTTCATG-1-0-organoid	12-14	0.654836	0.124874	0.000292473	0.0857764	0.134221	12-14			GATTTCTGTGTTCATG-1-0-organoid	999_adult_Mural cell	0.204262	0.0107141	0.109133	0.133726	0.542164	999_adult_Mural cell	19_organoid_Fibroblast			GATTTCTGTGTTCATG-1-0-organoid	999_adult_Keratinocyte	0.151873	0.0557596	0.0455498	0.0379955	0.708822	999_adult_Keratinocyte	19_organoid_Fibroblast			GATTTCTGTGTTCATG-1-0-organoid	999_adult_Schwann cell	0.00809271	0.01982	0.0107486	0.0338623	0.927476	999_adult_Schwann cell	19_organoid_Fibroblast			GATTTCTGTGTTCATG-1-0-organoid	12-14_fetal_Fibroblast	0.875181	0.026814	0.00143827	0.0294917	0.0670749	12-14_fetal_Fibroblast	19_organoid_Fibroblast			GATTTCTGTGTTCATG-1-0-organoid	999_adult_Vascular endothelium	0.0280912	0.0114625	0.023374	0.0515623	0.88551	999_adult_Vascular endothelium	19_organoid_Fibroblast			GATTTCTGTGTTCATG-1-0-organoid	999_adult_Melanocyte	0.000385908	0.000342996	0.00374173	0.0104406	0.985089	999_adult_Melanocyte	19_organoid_Fibroblast
GATTTCTTCCCAAGCG-1-0-organoid	12-14	0.485052	0.430304	7.07079e-05	0.0111543	0.073419	12-14			GATTTCTTCCCAAGCG-1-0-organoid	999_adult_Mural cell	0.076466	0.0258324	0.0100395	0.0141953	0.873467	999_adult_Mural cell	19_organoid_Fibroblast			GATTTCTTCCCAAGCG-1-0-organoid	999_adult_Keratinocyte	0.079342	0.0542505	0.0784725	0.0499985	0.737936	999_adult_Keratinocyte	19_organoid_Fibroblast			GATTTCTTCCCAAGCG-1-0-organoid	999_adult_Schwann cell	0.00232373	0.135924	0.00189603	0.0183976	0.841459	999_adult_Schwann cell	19_organoid_Fibroblast			GATTTCTTCCCAAGCG-1-0-organoid	999_adult_Fibroblast	0.33615	0.127664	3.68475e-05	0.000255861	0.535894	999_adult_Fibroblast	19_organoid_Fibroblast			GATTTCTTCCCAAGCG-1-0-organoid	999_adult_Vascular endothelium	0.0138256	0.0465996	0.00490995	0.0258378	0.908827	999_adult_Vascular endothelium	19_organoid_Fibroblast			GATTTCTTCCCAAGCG-1-0-organoid	999_adult_Melanocyte	0.000145677	0.000414354	0.00238375	0.00828014	0.988776	999_adult_Melanocyte	19_organoid_Fibroblast
GATTTCTTCCGTTTCG-1-0-organoid	12-14	0.516983	0.423042	0.00781407	0.00254011	0.0496209	12-14			GATTTCTTCCGTTTCG-1-0-organoid	999_adult_Mural cell	0.000505377	0.0045333	0.0531838	0.000219451	0.941558	999_adult_Mural cell	19_organoid_Fibroblast			GATTTCTTCCGTTTCG-1-0-organoid	999_adult_Keratinocyte	0.0227912	0.413083	0.0383747	0.0235482	0.502202	999_adult_Keratinocyte	19_organoid_Fibroblast			GATTTCTTCCGTTTCG-1-0-organoid	999_adult_Schwann cell	0.00353931	0.198054	0.0358671	0.00671375	0.755826	999_adult_Schwann cell	19_organoid_Fibroblast			GATTTCTTCCGTTTCG-1-0-organoid	999_adult_Fibroblast	0.119905	0.00464414	0.00219615	2.6704e-05	0.873228	999_adult_Fibroblast	19_organoid_Fibroblast			GATTTCTTCCGTTTCG-1-0-organoid	999_adult_Vascular endothelium	0.0033316	0.0248153	0.0985321	0.0113578	0.861963	999_adult_Vascular endothelium	19_organoid_Fibroblast			GATTTCTTCCGTTTCG-1-0-organoid	999_adult_Melanocyte	0.000114448	0.000531015	0.00377831	0.00429381	0.991282	999_adult_Melanocyte	19_organoid_Fibroblast
GATTTCTTCGACCAAT-1-0-organoid	12-14	0.874063	0.0992286	0.00681975	0.00227104	0.0176172	12-14			GATTTCTTCGACCAAT-1-0-organoid	15-16_fetal_Mural cell	0.131776	0.324135	0.217369	0.00279958	0.323921	15-16_fetal_Mural cell	19_organoid_Fibroblast			GATTTCTTCGACCAAT-1-0-organoid	999_adult_Keratinocyte	0.13889	0.422625	0.00407126	0.00941942	0.424995	999_adult_Keratinocyte	19_organoid_Fibroblast			GATTTCTTCGACCAAT-1-0-organoid	999_adult_Schwann cell	0.0367346	0.0323151	0.0905265	0.000248077	0.840176	999_adult_Schwann cell	19_organoid_Fibroblast			GATTTCTTCGACCAAT-1-0-organoid	15-16_fetal_Fibroblast	0.322482	0.426848	3.36741e-05	3.4777e-06	0.250634	15-16_fetal_Fibroblast	19_organoid_Fibroblast			GATTTCTTCGACCAAT-1-0-organoid	999_adult_Vascular endothelium	0.036485	0.0753184	0.140371	0.0165491	0.731277	999_adult_Vascular endothelium	19_organoid_Fibroblast			GATTTCTTCGACCAAT-1-0-organoid	999_adult_Melanocyte	0.000784216	0.000612125	0.00434034	0.00640766	0.987856	999_adult_Melanocyte	19_organoid_Fibroblast
GATTTCTTCTGCTTAT-1-0-organoid	15-16	0.366053	0.594041	0.00538187	0.00146361	0.0330604	15-16			GATTTCTTCTGCTTAT-1-0-organoid	999_adult_Mural cell	0.0355018	0.390875	0.131186	0.00655632	0.435881	999_adult_Mural cell	19_organoid_Fibroblast			GATTTCTTCTGCTTAT-1-0-organoid	999_adult_Keratinocyte	0.0270374	0.313027	0.0633072	0.0603218	0.536307	999_adult_Keratinocyte	19_organoid_Fibroblast			GATTTCTTCTGCTTAT-1-0-organoid	999_adult_Schwann cell	0.0105878	0.322805	0.0504197	0.00446323	0.611725	999_adult_Schwann cell	19_organoid_Fibroblast			GATTTCTTCTGCTTAT-1-0-organoid	15-16_fetal_Fibroblast	0.355841	0.609657	0.0260532	0.00833052	0.000118825	15-16_fetal_Fibroblast	19_organoid_Fibroblast			GATTTCTTCTGCTTAT-1-0-organoid	999_adult_Vascular endothelium	0.0306586	0.0674409	0.062389	0.0219742	0.817537	999_adult_Vascular endothelium	19_organoid_Fibroblast			GATTTCTTCTGCTTAT-1-0-organoid	999_adult_Melanocyte	0.000800756	0.00277587	0.0113614	0.0168982	0.968164	999_adult_Melanocyte	19_organoid_Fibroblast
GATTTCTTCTGTCGTC-1-0-organoid	12-14	0.519734	0.361096	0.00622413	0.001605	0.111341	12-14			GATTTCTTCTGTCGTC-1-0-organoid	999_adult_Mural cell	0.0176668	0.0534427	0.10541	0.00600652	0.817474	999_adult_Mural cell	19_organoid_Fibroblast			GATTTCTTCTGTCGTC-1-0-organoid	999_adult_Keratinocyte	0.130227	0.156981	0.0602244	0.0506473	0.60192	999_adult_Keratinocyte	19_organoid_Fibroblast			GATTTCTTCTGTCGTC-1-0-organoid	999_adult_Schwann cell	0.00917032	0.225358	0.0228335	0.00504025	0.737598	999_adult_Schwann cell	19_organoid_Fibroblast			GATTTCTTCTGTCGTC-1-0-organoid	15-16_fetal_Fibroblast	0.469698	0.521248	0.00660528	0.0023953	5.30234e-05	15-16_fetal_Fibroblast	19_organoid_Fibroblast			GATTTCTTCTGTCGTC-1-0-organoid	999_adult_Vascular endothelium	0.0175894	0.040105	0.0638012	0.0164671	0.862037	999_adult_Vascular endothelium	19_organoid_Fibroblast			GATTTCTTCTGTCGTC-1-0-organoid	999_adult_Melanocyte	0.000907833	0.00286833	0.00470262	0.0164154	0.975106	999_adult_Melanocyte	19_organoid_Fibroblast
GCAACATCACGCGTGT-1-0-organoid	12-14	0.540144	0.401815	0.00123906	0.00895233	0.0478502	12-14			GCAACATCACGCGTGT-1-0-organoid	999_adult_Mural cell	0.000201675	0.0409217	0.0590002	0.000609915	0.899267	999_adult_Mural cell	19_organoid_Fibroblast			GCAACATCACGCGTGT-1-0-organoid	999_adult_Keratinocyte	0.0288034	0.456492	0.0220882	0.0166178	0.475998	999_adult_Keratinocyte	19_organoid_Fibroblast			GCAACATCACGCGTGT-1-0-organoid	999_adult_Schwann cell	0.031642	0.155774	0.0260387	0.00914665	0.777399	999_adult_Schwann cell	19_organoid_Fibroblast			GCAACATCACGCGTGT-1-0-organoid	15-16_fetal_Fibroblast	0.192293	0.550702	0.000337864	0.00188098	0.254786	15-16_fetal_Fibroblast	19_organoid_Fibroblast			GCAACATCACGCGTGT-1-0-organoid	999_adult_Vascular endothelium	0.0177696	0.119648	0.0458529	0.0125784	0.804152	999_adult_Vascular endothelium	19_organoid_Fibroblast			GCAACATCACGCGTGT-1-0-organoid	999_adult_Melanocyte	0.000306298	0.00257599	0.000818933	0.00170983	0.994589	999_adult_Melanocyte	19_organoid_Fibroblast
GCAACATCACTATCGA-1-0-organoid	12-14	0.710741	0.0445856	0.000644884	0.188913	0.0551147	12-14			GCAACATCACTATCGA-1-0-organoid	999_adult_Mural cell	0.243678	0.0702346	0.0970085	0.218348	0.370731	999_adult_Mural cell	19_organoid_Fibroblast			GCAACATCACTATCGA-1-0-organoid	999_adult_Keratinocyte	0.0502209	0.177749	0.0220365	0.0229108	0.727083	999_adult_Keratinocyte	19_organoid_Fibroblast			GCAACATCACTATCGA-1-0-organoid	999_adult_Schwann cell	0.00680893	0.00371827	0.0100253	0.0218752	0.957572	999_adult_Schwann cell	19_organoid_Fibroblast			GCAACATCACTATCGA-1-0-organoid	999_adult_Fibroblast	0.0329638	0.0123962	3.13228e-05	0.000730868	0.953878	999_adult_Fibroblast	19_organoid_Fibroblast			GCAACATCACTATCGA-1-0-organoid	999_adult_Vascular endothelium	0.0223641	0.0270187	0.0246797	0.0629215	0.863016	999_adult_Vascular endothelium	19_organoid_Fibroblast			GCAACATCACTATCGA-1-0-organoid	999_adult_Melanocyte	0.000116262	0.000150251	0.00244527	0.0143653	0.982923	999_adult_Melanocyte	19_organoid_Fibroblast
GCAACATCATTGTAGC-1-0-organoid	15-16	0.45338	0.511772	0.000487775	0.000368589	0.0339909	15-16			GCAACATCATTGTAGC-1-0-organoid	999_adult_Mural cell	0.0125579	0.0301642	0.00755279	0.0003441	0.949381	999_adult_Mural cell	19_organoid_Fibroblast			GCAACATCATTGTAGC-1-0-organoid	999_adult_Keratinocyte	0.062951	0.128924	0.0653564	0.0347271	0.708042	999_adult_Keratinocyte	19_organoid_Fibroblast			GCAACATCATTGTAGC-1-0-organoid	999_adult_Schwann cell	0.00569128	0.283711	0.00294119	0.00262176	0.705035	999_adult_Schwann cell	19_organoid_Fibroblast			GCAACATCATTGTAGC-1-0-organoid	999_adult_Fibroblast	0.216307	0.133651	0.00011972	1.81106e-06	0.649921	999_adult_Fibroblast	19_organoid_Fibroblast			GCAACATCATTGTAGC-1-0-organoid	999_adult_Vascular endothelium	0.0145173	0.0698976	0.00882971	0.0110908	0.895665	999_adult_Vascular endothelium	19_organoid_Fibroblast			GCAACATCATTGTAGC-1-0-organoid	999_adult_Melanocyte	0.000150005	0.000665443	0.00139287	0.00227346	0.995518	999_adult_Melanocyte	19_organoid_Fibroblast
GCAACATGTAAGCGGT-1-0-organoid	15-16	0.32552	0.616625	0.000384258	0.00800302	0.0494675	15-16			GCAACATGTAAGCGGT-1-0-organoid	999_adult_Mural cell	0.00201711	0.0232728	0.0167931	0.00132043	0.956597	999_adult_Mural cell	19_organoid_Fibroblast			GCAACATGTAAGCGGT-1-0-organoid	999_adult_Keratinocyte	0.207115	0.298125	0.0422601	0.0335792	0.418921	999_adult_Keratinocyte	19_organoid_Fibroblast			GCAACATGTAAGCGGT-1-0-organoid	999_adult_Schwann cell	0.0117685	0.335747	0.0170655	0.00441424	0.631005	999_adult_Schwann cell	19_organoid_Fibroblast			GCAACATGTAAGCGGT-1-0-organoid	15-16_fetal_Fibroblast	0.183049	0.664551	0.000147778	0.000592717	0.15166	15-16_fetal_Fibroblast	19_organoid_Fibroblast			GCAACATGTAAGCGGT-1-0-organoid	999_adult_Vascular endothelium	0.0314867	0.0698727	0.0583826	0.0225906	0.817667	999_adult_Vascular endothelium	19_organoid_Fibroblast			GCAACATGTAAGCGGT-1-0-organoid	999_adult_Melanocyte	0.00040997	0.00116784	0.00227963	0.0050345	0.991108	999_adult_Melanocyte	19_organoid_Fibroblast
GCAACATGTCACCACG-1-0-organoid	12-14	0.476569	0.456288	0.000369254	0.00409681	0.0626765	12-14			GCAACATGTCACCACG-1-0-organoid	999_adult_Mural cell	0.0442857	0.130452	0.058592	0.0258626	0.740808	999_adult_Mural cell	19_organoid_Fibroblast			GCAACATGTCACCACG-1-0-organoid	999_adult_Keratinocyte	0.111703	0.0983873	0.0431144	0.0454795	0.701316	999_adult_Keratinocyte	19_organoid_Fibroblast			GCAACATGTCACCACG-1-0-organoid	999_adult_Schwann cell	0.0102716	0.16883	0.00601644	0.00694857	0.807934	999_adult_Schwann cell	19_organoid_Fibroblast			GCAACATGTCACCACG-1-0-organoid	15-16_fetal_Fibroblast	0.417652	0.569421	0.000392774	0.0124054	0.000128886	15-16_fetal_Fibroblast	19_organoid_Fibroblast			GCAACATGTCACCACG-1-0-organoid	999_adult_Vascular endothelium	0.042375	0.0770625	0.012482	0.0195382	0.848542	999_adult_Vascular endothelium	19_organoid_Fibroblast			GCAACATGTCACCACG-1-0-organoid	999_adult_Melanocyte	0.000419108	0.00153662	0.00176846	0.00531032	0.990965	999_adult_Melanocyte	19_organoid_Fibroblast
GCAACATTCATGGTAC-1-0-organoid	15-16	0.185961	0.762238	0.0200546	7.42078e-05	0.0316717	15-16			GCAACATTCATGGTAC-1-0-organoid	999_adult_Mural cell	0.00236739	0.0452748	0.06738	0.000217383	0.88476	999_adult_Mural cell	19_organoid_Fibroblast			GCAACATTCATGGTAC-1-0-organoid	15-16_fetal_Keratinocyte	0.0692387	0.550779	0.025036	0.0159524	0.338994	15-16_fetal_Keratinocyte	19_organoid_Fibroblast			GCAACATTCATGGTAC-1-0-organoid	999_adult_Schwann cell	0.000961039	0.399513	0.0725109	0.000807051	0.526208	999_adult_Schwann cell	19_organoid_Fibroblast			GCAACATTCATGGTAC-1-0-organoid	15-16_fetal_Fibroblast	0.432618	0.50823	0.0281095	1.27884e-05	0.0310304	15-16_fetal_Fibroblast	19_organoid_Fibroblast			GCAACATTCATGGTAC-1-0-organoid	999_adult_Vascular endothelium	0.0033907	0.0352403	0.137758	0.00620665	0.817404	999_adult_Vascular endothelium	19_organoid_Fibroblast			GCAACATTCATGGTAC-1-0-organoid	999_adult_Melanocyte	0.000157757	0.000721235	0.00642055	0.0042097	0.988491	999_adult_Melanocyte	19_organoid_Fibroblast
GCAACATTCCGACGGT-1-0-organoid	12-14	0.875998	0.0900075	0.000415057	0.00441667	0.0291623	12-14			GCAACATTCCGACGGT-1-0-organoid	12-14_fetal_Mural cell	0.650424	0.0288769	0.0212738	0.00427462	0.295151	12-14_fetal_Mural cell	19_organoid_Fibroblast			GCAACATTCCGACGGT-1-0-organoid	999_adult_Keratinocyte	0.218139	0.123155	0.0123597	0.0198257	0.62652	999_adult_Keratinocyte	19_organoid_Fibroblast			GCAACATTCCGACGGT-1-0-organoid	999_adult_Schwann cell	0.0383087	0.0231738	0.0111343	0.000779811	0.926603	999_adult_Schwann cell	19_organoid_Fibroblast			GCAACATTCCGACGGT-1-0-organoid	999_adult_Fibroblast	0.431508	0.0219647	1.06168e-05	2.90708e-06	0.546514	999_adult_Fibroblast	19_organoid_Fibroblast			GCAACATTCCGACGGT-1-0-organoid	999_adult_Vascular endothelium	0.0893253	0.0286749	0.0286489	0.0187279	0.834623	999_adult_Vascular endothelium	19_organoid_Fibroblast			GCAACATTCCGACGGT-1-0-organoid	999_adult_Melanocyte	0.000321415	0.000159126	0.00269801	0.00343237	0.993389	999_adult_Melanocyte	19_organoid_Fibroblast
GCAACATTCGCTGTTC-1-0-organoid	15-16	0.0355952	0.619123	5.04984e-06	5.15348e-05	0.345225	15-16			GCAACATTCGCTGTTC-1-0-organoid	15-16_fetal_Mural cell	0.1267	0.850107	0.00202794	0.0187069	0.00245767	15-16_fetal_Mural cell	19_organoid_Keratinocyte			GCAACATTCGCTGTTC-1-0-organoid	15-16_fetal_Keratinocyte	0.0645605	0.594713	0.0445333	0.0339585	0.262234	15-16_fetal_Keratinocyte	19_organoid_Keratinocyte			GCAACATTCGCTGTTC-1-0-organoid	15-16_fetal_Schwann cell	0.00219212	0.535181	0.00586475	0.00419762	0.452564	15-16_fetal_Schwann cell	19_organoid_Keratinocyte			GCAACATTCGCTGTTC-1-0-organoid	15-16_fetal_Fibroblast	0.0355961	0.820671	0.00995502	0.133778	1.68052e-09	15-16_fetal_Fibroblast	19_organoid_Keratinocyte			GCAACATTCGCTGTTC-1-0-organoid	999_adult_Vascular endothelium	0.0136905	0.453998	0.00909306	0.0173123	0.505907	999_adult_Vascular endothelium	19_organoid_Keratinocyte			GCAACATTCGCTGTTC-1-0-organoid	999_adult_Melanocyte	0.00273987	0.0442164	0.00640686	0.106403	0.840233	999_adult_Melanocyte	19_organoid_Keratinocyte
GCAACCGAGCGTATGG-1-0-organoid	15-16	0.370912	0.583104	3.23376e-05	7.51843e-05	0.0458772	15-16			GCAACCGAGCGTATGG-1-0-organoid	999_adult_Mural cell	0.0261811	0.0390496	0.00301905	4.31247e-05	0.931707	999_adult_Mural cell	19_organoid_Fibroblast			GCAACCGAGCGTATGG-1-0-organoid	999_adult_Keratinocyte	0.131005	0.139701	0.101535	0.024651	0.603108	999_adult_Keratinocyte	19_organoid_Fibroblast			GCAACCGAGCGTATGG-1-0-organoid	999_adult_Schwann cell	0.0101821	0.445788	0.00100448	0.000364829	0.54266	999_adult_Schwann cell	19_organoid_Fibroblast			GCAACCGAGCGTATGG-1-0-organoid	15-16_fetal_Fibroblast	0.243251	0.390263	1.70318e-05	7.67624e-06	0.366461	15-16_fetal_Fibroblast	19_organoid_Fibroblast			GCAACCGAGCGTATGG-1-0-organoid	999_adult_Vascular endothelium	0.0175279	0.0458963	0.00952283	0.00423374	0.922819	999_adult_Vascular endothelium	19_organoid_Fibroblast			GCAACCGAGCGTATGG-1-0-organoid	999_adult_Melanocyte	0.000146721	0.000815827	0.00177598	0.000539155	0.996722	999_adult_Melanocyte	19_organoid_Fibroblast
GCAACCGCACCACTGG-1-0-organoid	15-16	0.0946815	0.792339	0.0406486	0.000510651	0.0718199	15-16			GCAACCGCACCACTGG-1-0-organoid	15-16_fetal_Mural cell	0.0158393	0.573499	0.360656	0.0211223	0.0288842	15-16_fetal_Mural cell	19_organoid_Fibroblast			GCAACCGCACCACTGG-1-0-organoid	15-16_fetal_Keratinocyte	0.0310727	0.489689	0.0309919	0.0341548	0.414092	15-16_fetal_Keratinocyte	19_organoid_Fibroblast			GCAACCGCACCACTGG-1-0-organoid	999_adult_Schwann cell	0.000967907	0.295585	0.134195	0.00297786	0.566273	999_adult_Schwann cell	19_organoid_Fibroblast			GCAACCGCACCACTGG-1-0-organoid	15-16_fetal_Fibroblast	0.139817	0.733308	0.124076	0.00279332	5.33628e-06	15-16_fetal_Fibroblast	19_organoid_Fibroblast			GCAACCGCACCACTGG-1-0-organoid	999_adult_Vascular endothelium	0.00874982	0.0773532	0.114728	0.0239413	0.775227	999_adult_Vascular endothelium	19_organoid_Fibroblast			GCAACCGCACCACTGG-1-0-organoid	999_adult_Melanocyte	0.000814893	0.00386975	0.0227885	0.0333821	0.939145	999_adult_Melanocyte	19_organoid_Fibroblast
GCAACCGCAGGCATGA-1-0-organoid	15-16	0.242641	0.484563	4.08808e-05	0.227237	0.0455184	15-16			GCAACCGCAGGCATGA-1-0-organoid	999_adult_Mural cell	0.0204569	0.0104925	0.0276471	0.0403484	0.901055	999_adult_Mural cell	19_organoid_Fibroblast			GCAACCGCAGGCATGA-1-0-organoid	999_adult_Keratinocyte	0.0277765	0.159447	0.0546876	0.0576772	0.700412	999_adult_Keratinocyte	19_organoid_Fibroblast			GCAACCGCAGGCATGA-1-0-organoid	999_adult_Schwann cell	0.000796609	0.0958453	0.00293395	0.0459823	0.854442	999_adult_Schwann cell	19_organoid_Fibroblast			GCAACCGCAGGCATGA-1-0-organoid	999_adult_Fibroblast	0.0770519	0.0159652	1.17015e-05	0.00696333	0.900008	999_adult_Fibroblast	19_organoid_Fibroblast			GCAACCGCAGGCATGA-1-0-organoid	999_adult_Vascular endothelium	0.00906996	0.0246193	0.0170038	0.0436454	0.905661	999_adult_Vascular endothelium	19_organoid_Fibroblast			GCAACCGCAGGCATGA-1-0-organoid	999_adult_Melanocyte	4.58383e-05	0.000143655	0.00429503	0.0111278	0.984388	999_adult_Melanocyte	19_organoid_Fibroblast
GCAACCGGTCCCGTGA-1-0-organoid	15-16	0.227445	0.702124	0.00628003	0.00206588	0.0620853	15-16			GCAACCGGTCCCGTGA-1-0-organoid	999_adult_Mural cell	0.000420567	0.0350156	0.036406	0.000699492	0.927458	999_adult_Mural cell	19_organoid_Fibroblast			GCAACCGGTCCCGTGA-1-0-organoid	999_adult_Keratinocyte	0.138478	0.283357	0.0590248	0.0405061	0.478634	999_adult_Keratinocyte	19_organoid_Fibroblast			GCAACCGGTCCCGTGA-1-0-organoid	999_adult_Schwann cell	0.00544402	0.424199	0.0192212	0.00238435	0.548751	999_adult_Schwann cell	19_organoid_Fibroblast			GCAACCGGTCCCGTGA-1-0-organoid	15-16_fetal_Fibroblast	0.0869929	0.739529	0.00052405	1.99214e-05	0.172934	15-16_fetal_Fibroblast	19_organoid_Fibroblast			GCAACCGGTCCCGTGA-1-0-organoid	999_adult_Vascular endothelium	0.0187443	0.0768796	0.0571714	0.0210075	0.826197	999_adult_Vascular endothelium	19_organoid_Fibroblast			GCAACCGGTCCCGTGA-1-0-organoid	999_adult_Melanocyte	0.000606701	0.00158705	0.00434429	0.00584088	0.987621	999_adult_Melanocyte	19_organoid_Fibroblast
GCAACCGGTCGCATCG-1-0-organoid	15-16	0.444785	0.479906	1.77547e-07	0.00950897	0.0657998	15-16			GCAACCGGTCGCATCG-1-0-organoid	999_adult_Mural cell	0.463742	0.0551903	0.000740309	0.00174292	0.478584	999_adult_Mural cell	19_organoid_Adipocyte			GCAACCGGTCGCATCG-1-0-organoid	999_adult_Keratinocyte	0.0679936	0.167755	0.0436841	0.0315399	0.689027	999_adult_Keratinocyte	19_organoid_Adipocyte			GCAACCGGTCGCATCG-1-0-organoid	999_adult_Schwann cell	0.00618396	0.171726	0.000388214	0.00329853	0.818403	999_adult_Schwann cell	19_organoid_Adipocyte			GCAACCGGTCGCATCG-1-0-organoid	999_adult_Fibroblast	0.159333	0.0525734	1.2562e-07	0.000113941	0.78798	999_adult_Fibroblast	19_organoid_Adipocyte			GCAACCGGTCGCATCG-1-0-organoid	999_adult_Vascular endothelium	0.0247643	0.0517439	0.00612895	0.0167809	0.900582	999_adult_Vascular endothelium	19_organoid_Adipocyte			GCAACCGGTCGCATCG-1-0-organoid	999_adult_Melanocyte	6.81355e-05	0.000158335	0.00285221	0.00460993	0.992311	999_adult_Melanocyte	19_organoid_Adipocyte
GCAACCGGTTTGTGGT-1-0-organoid	999	0.342383	0.296207	0.00564641	0.00021168	0.355552	999			GCAACCGGTTTGTGGT-1-0-organoid	15-16_fetal_Mural cell	0.101694	0.65899	0.0778176	0.150646	0.0108532	15-16_fetal_Mural cell	19_organoid_Keratinocyte			GCAACCGGTTTGTGGT-1-0-organoid	15-16_fetal_Keratinocyte	0.247534	0.603358	0.0226879	0.0226813	0.103738	15-16_fetal_Keratinocyte	19_organoid_Keratinocyte			GCAACCGGTTTGTGGT-1-0-organoid	999_adult_Schwann cell	0.0325091	0.322709	0.298444	0.00751096	0.338827	999_adult_Schwann cell	19_organoid_Keratinocyte			GCAACCGGTTTGTGGT-1-0-organoid	15-16_fetal_Fibroblast	0.168631	0.642725	0.136185	0.0524593	2.29322e-09	15-16_fetal_Fibroblast	19_organoid_Keratinocyte			GCAACCGGTTTGTGGT-1-0-organoid	999_adult_Vascular endothelium	0.0689447	0.0998208	0.174756	0.0706003	0.585878	999_adult_Vascular endothelium	19_organoid_Keratinocyte			GCAACCGGTTTGTGGT-1-0-organoid	999_adult_Melanocyte	0.0419173	0.0263981	0.0985497	0.11007	0.723065	999_adult_Melanocyte	19_organoid_Keratinocyte
GCAACCGTCAGCTGAT-1-0-organoid	12-14	0.434483	0.207322	0.000550237	0.0726752	0.284969	12-14			GCAACCGTCAGCTGAT-1-0-organoid	9-11_fetal_Mural cell	0.0330722	0.0220405	0.267904	0.376901	0.300082	9-11_fetal_Mural cell	19_organoid_Fibroblast			GCAACCGTCAGCTGAT-1-0-organoid	999_adult_Keratinocyte	0.0973461	0.107407	0.0290336	0.0334275	0.732786	999_adult_Keratinocyte	19_organoid_Fibroblast			GCAACCGTCAGCTGAT-1-0-organoid	999_adult_Schwann cell	0.00486621	0.0326613	0.0124067	0.0547139	0.895352	999_adult_Schwann cell	19_organoid_Fibroblast			GCAACCGTCAGCTGAT-1-0-organoid	999_adult_Fibroblast	0.253038	0.0517259	8.13836e-05	0.00350075	0.691653	999_adult_Fibroblast	19_organoid_Fibroblast			GCAACCGTCAGCTGAT-1-0-organoid	999_adult_Vascular endothelium	0.0122704	0.023585	0.0481611	0.163106	0.752878	999_adult_Vascular endothelium	19_organoid_Fibroblast			GCAACCGTCAGCTGAT-1-0-organoid	999_adult_Melanocyte	0.000489387	0.000410298	0.00777765	0.0318294	0.959493	999_adult_Melanocyte	19_organoid_Fibroblast
GCACATAAGCGTATAA-1-0-organoid	12-14	0.469257	0.430042	1.0654e-08	0.0196073	0.0810937	12-14			GCACATAAGCGTATAA-1-0-organoid	999_adult_Mural cell	0.390393	0.0184326	0.000155768	0.000451061	0.590567	999_adult_Mural cell	19_organoid_Adipocyte			GCACATAAGCGTATAA-1-0-organoid	999_adult_Keratinocyte	0.187466	0.0869886	0.0563991	0.032284	0.636862	999_adult_Keratinocyte	19_organoid_Adipocyte			GCACATAAGCGTATAA-1-0-organoid	999_adult_Schwann cell	0.0214638	0.175679	0.000164539	0.00227171	0.800421	999_adult_Schwann cell	19_organoid_Adipocyte			GCACATAAGCGTATAA-1-0-organoid	999_adult_Fibroblast	0.225345	0.152497	2.74129e-09	0.00081635	0.621342	999_adult_Fibroblast	19_organoid_Adipocyte			GCACATAAGCGTATAA-1-0-organoid	999_adult_Vascular endothelium	0.0445204	0.0665297	0.00364475	0.0106931	0.874612	999_adult_Vascular endothelium	19_organoid_Adipocyte			GCACATAAGCGTATAA-1-0-organoid	999_adult_Melanocyte	0.000116208	0.000228564	0.00166003	0.00259896	0.995396	999_adult_Melanocyte	19_organoid_Adipocyte
GCACATAAGGCTAGCA-1-0-organoid	12-14	0.682451	0.126554	3.5981e-05	0.122886	0.0680728	12-14			GCACATAAGGCTAGCA-1-0-organoid	999_adult_Mural cell	0.0108524	0.00170244	0.0100788	0.0197727	0.957594	999_adult_Mural cell	19_organoid_Fibroblast			GCACATAAGGCTAGCA-1-0-organoid	999_adult_Keratinocyte	0.065989	0.0794511	0.0373567	0.0489663	0.768237	999_adult_Keratinocyte	19_organoid_Fibroblast			GCACATAAGGCTAGCA-1-0-organoid	999_adult_Schwann cell	0.00931044	0.0209124	0.00597448	0.0603495	0.903453	999_adult_Schwann cell	19_organoid_Fibroblast			GCACATAAGGCTAGCA-1-0-organoid	999_adult_Fibroblast	0.426782	0.00505957	3.2775e-05	0.0010833	0.567043	999_adult_Fibroblast	19_organoid_Fibroblast			GCACATAAGGCTAGCA-1-0-organoid	999_adult_Vascular endothelium	0.0162504	0.0250265	0.00963175	0.0525603	0.896531	999_adult_Vascular endothelium	19_organoid_Fibroblast			GCACATAAGGCTAGCA-1-0-organoid	999_adult_Melanocyte	0.000311479	0.000345841	0.0029222	0.0140017	0.982419	999_adult_Melanocyte	19_organoid_Fibroblast
GCACATAAGGTAAGAG-1-0-organoid	15-16	0.0290562	0.681501	0.000107233	0.00017963	0.289156	15-16			GCACATAAGGTAAGAG-1-0-organoid	15-16_fetal_Mural cell	0.225512	0.682722	0.00365073	0.0877508	0.000364909	15-16_fetal_Mural cell	19_organoid_Keratinocyte			GCACATAAGGTAAGAG-1-0-organoid	15-16_fetal_Keratinocyte	0.19072	0.459392	0.052095	0.0363772	0.261416	15-16_fetal_Keratinocyte	19_organoid_Keratinocyte			GCACATAAGGTAAGAG-1-0-organoid	15-16_fetal_Schwann cell	0.00224609	0.508112	0.0189016	0.0041992	0.466541	15-16_fetal_Schwann cell	19_organoid_Keratinocyte			GCACATAAGGTAAGAG-1-0-organoid	15-16_fetal_Fibroblast	0.0279464	0.804608	0.0405727	0.126873	1.30347e-09	15-16_fetal_Fibroblast	19_organoid_Keratinocyte			GCACATAAGGTAAGAG-1-0-organoid	999_adult_Vascular endothelium	0.0316302	0.368167	0.012634	0.0344426	0.553126	999_adult_Vascular endothelium	19_organoid_Keratinocyte			GCACATAAGGTAAGAG-1-0-organoid	999_adult_Melanocyte	0.00416652	0.0295348	0.0148339	0.0874502	0.864015	999_adult_Melanocyte	19_organoid_Keratinocyte
GCACATAAGTAGGCCA-1-0-organoid	12-14	0.496215	0.300878	0.00603916	0.00233555	0.194532	12-14			GCACATAAGTAGGCCA-1-0-organoid	999_adult_Mural cell	0.00394646	0.13588	0.154291	0.0146783	0.691205	999_adult_Mural cell	19_organoid_Fibroblast			GCACATAAGTAGGCCA-1-0-organoid	999_adult_Keratinocyte	0.0768257	0.226669	0.0383397	0.0308994	0.627266	999_adult_Keratinocyte	19_organoid_Fibroblast			GCACATAAGTAGGCCA-1-0-organoid	999_adult_Schwann cell	0.00339965	0.130451	0.0151029	0.0111489	0.839898	999_adult_Schwann cell	19_organoid_Fibroblast			GCACATAAGTAGGCCA-1-0-organoid	15-16_fetal_Fibroblast	0.176613	0.8172	0.00137416	0.00127043	0.0035416	15-16_fetal_Fibroblast	19_organoid_Fibroblast			GCACATAAGTAGGCCA-1-0-organoid	999_adult_Vascular endothelium	0.0165638	0.117206	0.0268289	0.0157007	0.8237	999_adult_Vascular endothelium	19_organoid_Fibroblast			GCACATAAGTAGGCCA-1-0-organoid	999_adult_Melanocyte	0.000512259	0.00199217	0.00206916	0.00790673	0.98752	999_adult_Melanocyte	19_organoid_Fibroblast
GCACATAAGTATTCCG-1-0-organoid	15-16	0.0366348	0.623694	1.02288e-05	2.67997e-05	0.339634	15-16			GCACATAAGTATTCCG-1-0-organoid	15-16_fetal_Mural cell	0.274015	0.706497	0.00126917	0.0177426	0.000476344	15-16_fetal_Mural cell	19_organoid_Keratinocyte			GCACATAAGTATTCCG-1-0-organoid	15-16_fetal_Keratinocyte	0.0892182	0.54802	0.051731	0.0363271	0.274703	15-16_fetal_Keratinocyte	19_organoid_Keratinocyte			GCACATAAGTATTCCG-1-0-organoid	15-16_fetal_Schwann cell	0.00586351	0.564871	0.00890186	0.0026767	0.417687	15-16_fetal_Schwann cell	19_organoid_Keratinocyte			GCACATAAGTATTCCG-1-0-organoid	15-16_fetal_Fibroblast	0.0497951	0.764192	0.0678425	0.11817	1.41347e-10	15-16_fetal_Fibroblast	19_organoid_Keratinocyte			GCACATAAGTATTCCG-1-0-organoid	999_adult_Vascular endothelium	0.0290793	0.470031	0.00694737	0.017098	0.476844	999_adult_Vascular endothelium	19_organoid_Keratinocyte			GCACATAAGTATTCCG-1-0-organoid	999_adult_Melanocyte	0.00608695	0.0564973	0.00796602	0.0961185	0.833331	999_adult_Melanocyte	19_organoid_Keratinocyte
GCACATACAGCCCAGT-1-0-organoid	12-14	0.543747	0.393841	2.02754e-05	0.00834406	0.0540474	12-14			GCACATACAGCCCAGT-1-0-organoid	12-14_fetal_Mural cell	0.501935	0.0330927	0.0111634	0.0101257	0.443684	12-14_fetal_Mural cell	19_organoid_Fibroblast			GCACATACAGCCCAGT-1-0-organoid	999_adult_Keratinocyte	0.185068	0.0792871	0.0715631	0.0296822	0.6344	999_adult_Keratinocyte	19_organoid_Fibroblast			GCACATACAGCCCAGT-1-0-organoid	999_adult_Schwann cell	0.00986929	0.120665	0.00139013	0.00399981	0.864076	999_adult_Schwann cell	19_organoid_Fibroblast			GCACATACAGCCCAGT-1-0-organoid	999_adult_Fibroblast	0.412298	0.133753	2.21024e-05	0.000680544	0.453246	999_adult_Fibroblast	19_organoid_Fibroblast			GCACATACAGCCCAGT-1-0-organoid	999_adult_Vascular endothelium	0.0628381	0.0255297	0.00842407	0.0173365	0.885872	999_adult_Vascular endothelium	19_organoid_Fibroblast			GCACATACAGCCCAGT-1-0-organoid	999_adult_Melanocyte	0.000101374	0.000176279	0.00136618	0.00138833	0.996968	999_adult_Melanocyte	19_organoid_Fibroblast
GCACATAGTCTGTCAA-1-0-organoid	12-14	0.758618	0.145357	6.46073e-05	0.0636003	0.0323604	12-14			GCACATAGTCTGTCAA-1-0-organoid	999_adult_Mural cell	0.0612407	0.0134527	0.00677954	0.041151	0.877376	999_adult_Mural cell	19_organoid_Fibroblast			GCACATAGTCTGTCAA-1-0-organoid	999_adult_Keratinocyte	0.0216962	0.128536	0.0319868	0.0460764	0.771704	999_adult_Keratinocyte	19_organoid_Fibroblast			GCACATAGTCTGTCAA-1-0-organoid	999_adult_Schwann cell	0.00417998	0.0136039	0.00271377	0.0499383	0.929564	999_adult_Schwann cell	19_organoid_Fibroblast			GCACATAGTCTGTCAA-1-0-organoid	999_adult_Fibroblast	0.116603	0.00364756	6.05466e-06	0.000274144	0.87947	999_adult_Fibroblast	19_organoid_Fibroblast			GCACATAGTCTGTCAA-1-0-organoid	999_adult_Vascular endothelium	0.017979	0.0430856	0.00523315	0.0406523	0.89305	999_adult_Vascular endothelium	19_organoid_Fibroblast			GCACATAGTCTGTCAA-1-0-organoid	999_adult_Melanocyte	6.5112e-05	0.00014614	0.00196103	0.0110494	0.986778	999_adult_Melanocyte	19_organoid_Fibroblast
GCACATAGTGTGACCC-1-0-organoid	15-16	0.118948	0.547315	0.000217948	0.000292183	0.333227	15-16			GCACATAGTGTGACCC-1-0-organoid	15-16_fetal_Mural cell	0.411042	0.44275	0.00577321	0.140361	7.40988e-05	15-16_fetal_Mural cell	19_organoid_Keratinocyte			GCACATAGTGTGACCC-1-0-organoid	15-16_fetal_Keratinocyte	0.340857	0.39454	0.0218981	0.0344119	0.208293	15-16_fetal_Keratinocyte	19_organoid_Keratinocyte			GCACATAGTGTGACCC-1-0-organoid	999_adult_Schwann cell	0.00856445	0.242327	0.0481461	0.00630967	0.694652	999_adult_Schwann cell	19_organoid_Keratinocyte			GCACATAGTGTGACCC-1-0-organoid	15-16_fetal_Fibroblast	0.0892716	0.617217	0.0368266	0.256685	5.34064e-09	15-16_fetal_Fibroblast	19_organoid_Keratinocyte			GCACATAGTGTGACCC-1-0-organoid	999_adult_Vascular endothelium	0.173497	0.34231	0.0399862	0.038151	0.406055	999_adult_Vascular endothelium	19_organoid_Keratinocyte			GCACATAGTGTGACCC-1-0-organoid	999_adult_Melanocyte	0.00574325	0.0159323	0.0120688	0.0677202	0.898536	999_adult_Melanocyte	19_organoid_Keratinocyte
GCACATAGTTCGGCCA-1-0-organoid	12-14	0.839649	0.068055	0.000405157	0.0348173	0.0570734	12-14			GCACATAGTTCGGCCA-1-0-organoid	999_adult_Mural cell	0.0453156	0.00437294	0.0273015	0.0141362	0.908874	999_adult_Mural cell	19_organoid_Adipocyte			GCACATAGTTCGGCCA-1-0-organoid	999_adult_Keratinocyte	0.134508	0.0315043	0.058034	0.0422146	0.733739	999_adult_Keratinocyte	19_organoid_Adipocyte			GCACATAGTTCGGCCA-1-0-organoid	999_adult_Schwann cell	0.0119161	0.0229062	0.00514996	0.0208256	0.939202	999_adult_Schwann cell	19_organoid_Adipocyte			GCACATAGTTCGGCCA-1-0-organoid	999_adult_Fibroblast	0.320285	0.00412183	6.45828e-05	0.000200811	0.675328	999_adult_Fibroblast	19_organoid_Adipocyte			GCACATAGTTCGGCCA-1-0-organoid	999_adult_Vascular endothelium	0.0265671	0.0270103	0.00981213	0.0350271	0.901583	999_adult_Vascular endothelium	19_organoid_Adipocyte			GCACATAGTTCGGCCA-1-0-organoid	999_adult_Melanocyte	0.000310597	0.000378536	0.0019331	0.00630548	0.991072	999_adult_Melanocyte	19_organoid_Adipocyte
GCACATATCCAGTTCC-1-0-organoid	12-14	0.673581	0.208565	0.00300113	0.0130812	0.101772	12-14			GCACATATCCAGTTCC-1-0-organoid	999_adult_Mural cell	0.00546671	0.00929739	0.0376994	0.00794831	0.939588	999_adult_Mural cell	19_organoid_Fibroblast			GCACATATCCAGTTCC-1-0-organoid	999_adult_Keratinocyte	0.321728	0.170832	0.0417309	0.0272696	0.438439	999_adult_Keratinocyte	19_organoid_Fibroblast			GCACATATCCAGTTCC-1-0-organoid	999_adult_Schwann cell	0.0241567	0.0983028	0.0288506	0.0100947	0.838595	999_adult_Schwann cell	19_organoid_Fibroblast			GCACATATCCAGTTCC-1-0-organoid	12-14_fetal_Fibroblast	0.531279	0.296899	0.00239732	0.000663186	0.168762	12-14_fetal_Fibroblast	19_organoid_Fibroblast			GCACATATCCAGTTCC-1-0-organoid	999_adult_Vascular endothelium	0.0582625	0.0331443	0.0555235	0.0324135	0.820656	999_adult_Vascular endothelium	19_organoid_Fibroblast			GCACATATCCAGTTCC-1-0-organoid	999_adult_Melanocyte	0.000743148	0.000769737	0.0021991	0.00518333	0.991105	999_adult_Melanocyte	19_organoid_Fibroblast
GCACATATCCGGCTTT-1-0-organoid	15-16	0.341801	0.474622	0.00183535	0.0286923	0.15305	15-16			GCACATATCCGGCTTT-1-0-organoid	999_adult_Mural cell	0.00101234	0.0059149	0.0394549	0.00382754	0.94979	999_adult_Mural cell	19_organoid_Fibroblast			GCACATATCCGGCTTT-1-0-organoid	999_adult_Keratinocyte	0.0296804	0.318098	0.0580772	0.0349897	0.559155	999_adult_Keratinocyte	19_organoid_Fibroblast			GCACATATCCGGCTTT-1-0-organoid	999_adult_Schwann cell	0.002947	0.142664	0.015367	0.0301606	0.808861	999_adult_Schwann cell	19_organoid_Fibroblast			GCACATATCCGGCTTT-1-0-organoid	999_adult_Fibroblast	0.288227	0.123428	0.00290278	0.00176895	0.583673	999_adult_Fibroblast	19_organoid_Fibroblast			GCACATATCCGGCTTT-1-0-organoid	999_adult_Vascular endothelium	0.00564991	0.0306225	0.0489942	0.0277574	0.886976	999_adult_Vascular endothelium	19_organoid_Fibroblast			GCACATATCCGGCTTT-1-0-organoid	999_adult_Melanocyte	0.00014863	0.000590791	0.0034264	0.00907576	0.986758	999_adult_Melanocyte	19_organoid_Fibroblast
GCACATATCGCGCCAA-1-0-organoid	15-16	0.0190231	0.640316	5.62172e-06	9.58967e-05	0.340559	15-16			GCACATATCGCGCCAA-1-0-organoid	15-16_fetal_Mural cell	0.132615	0.833133	0.00198153	0.0311092	0.00116072	15-16_fetal_Mural cell	19_organoid_Keratinocyte			GCACATATCGCGCCAA-1-0-organoid	15-16_fetal_Keratinocyte	0.0566389	0.602543	0.0462902	0.0400865	0.254442	15-16_fetal_Keratinocyte	19_organoid_Keratinocyte			GCACATATCGCGCCAA-1-0-organoid	15-16_fetal_Schwann cell	0.00208027	0.578166	0.00892257	0.00535301	0.405479	15-16_fetal_Schwann cell	19_organoid_Keratinocyte			GCACATATCGCGCCAA-1-0-organoid	15-16_fetal_Fibroblast	0.0191218	0.710582	0.011991	0.258305	8.8234e-10	15-16_fetal_Fibroblast	19_organoid_Keratinocyte			GCACATATCGCGCCAA-1-0-organoid	15-16_fetal_Vascular endothelium	0.0177449	0.487602	0.00879236	0.0229718	0.46289	15-16_fetal_Vascular endothelium	19_organoid_Keratinocyte			GCACATATCGCGCCAA-1-0-organoid	999_adult_Melanocyte	0.00326302	0.0589535	0.00867434	0.130833	0.798276	999_adult_Melanocyte	19_organoid_Keratinocyte
GCACATATCTATTTCG-1-0-organoid	12-14	0.555989	0.358907	0.000321987	0.00718267	0.0775995	12-14			GCACATATCTATTTCG-1-0-organoid	999_adult_Mural cell	0.0294557	0.103835	0.0821368	0.0361269	0.748445	999_adult_Mural cell	19_organoid_Fibroblast			GCACATATCTATTTCG-1-0-organoid	999_adult_Keratinocyte	0.053259	0.212489	0.0588126	0.0445132	0.630926	999_adult_Keratinocyte	19_organoid_Fibroblast			GCACATATCTATTTCG-1-0-organoid	999_adult_Schwann cell	0.00538004	0.160943	0.00522731	0.0180494	0.810401	999_adult_Schwann cell	19_organoid_Fibroblast			GCACATATCTATTTCG-1-0-organoid	15-16_fetal_Fibroblast	0.446991	0.522992	0.00118258	0.028673	0.000161229	15-16_fetal_Fibroblast	19_organoid_Fibroblast			GCACATATCTATTTCG-1-0-organoid	999_adult_Vascular endothelium	0.0182781	0.0802962	0.023369	0.0262684	0.851788	999_adult_Vascular endothelium	19_organoid_Fibroblast			GCACATATCTATTTCG-1-0-organoid	999_adult_Melanocyte	0.000238316	0.000960423	0.00187849	0.010303	0.98662	999_adult_Melanocyte	19_organoid_Fibroblast
GCACGGTAGAAGCGGG-1-0-organoid	15-16	0.273386	0.603821	0.0535144	0.00258763	0.0666914	15-16			GCACGGTAGAAGCGGG-1-0-organoid	15-16_fetal_Mural cell	0.0306968	0.392448	0.236422	0.0211116	0.319322	15-16_fetal_Mural cell	19_organoid_Fibroblast			GCACGGTAGAAGCGGG-1-0-organoid	999_adult_Keratinocyte	0.0202404	0.264789	0.070695	0.0633143	0.580961	999_adult_Keratinocyte	19_organoid_Fibroblast			GCACGGTAGAAGCGGG-1-0-organoid	999_adult_Schwann cell	0.00393368	0.222767	0.0677093	0.00878184	0.696808	999_adult_Schwann cell	19_organoid_Fibroblast			GCACGGTAGAAGCGGG-1-0-organoid	15-16_fetal_Fibroblast	0.186131	0.564464	0.24689	0.00247942	3.56062e-05	15-16_fetal_Fibroblast	19_organoid_Fibroblast			GCACGGTAGAAGCGGG-1-0-organoid	999_adult_Vascular endothelium	0.0150977	0.0713262	0.0606931	0.0292346	0.823648	999_adult_Vascular endothelium	19_organoid_Fibroblast			GCACGGTAGAAGCGGG-1-0-organoid	999_adult_Melanocyte	0.000498022	0.00243809	0.00825255	0.0318807	0.956931	999_adult_Melanocyte	19_organoid_Fibroblast
GCACGGTAGAGACAAG-1-0-organoid	15-16	0.445295	0.46983	0.00244675	0.00205613	0.0803723	15-16			GCACGGTAGAGACAAG-1-0-organoid	999_adult_Mural cell	0.0224576	0.168652	0.0911374	0.0147226	0.70303	999_adult_Mural cell	19_organoid_Fibroblast			GCACGGTAGAGACAAG-1-0-organoid	999_adult_Keratinocyte	0.0819643	0.204599	0.0567803	0.0372488	0.619408	999_adult_Keratinocyte	19_organoid_Fibroblast			GCACGGTAGAGACAAG-1-0-organoid	999_adult_Schwann cell	0.00619327	0.208528	0.0140906	0.00702426	0.764164	999_adult_Schwann cell	19_organoid_Fibroblast			GCACGGTAGAGACAAG-1-0-organoid	15-16_fetal_Fibroblast	0.329743	0.658719	0.0036349	0.00780138	0.000102224	15-16_fetal_Fibroblast	19_organoid_Fibroblast			GCACGGTAGAGACAAG-1-0-organoid	999_adult_Vascular endothelium	0.0109408	0.076126	0.0339738	0.0180956	0.860864	999_adult_Vascular endothelium	19_organoid_Fibroblast			GCACGGTAGAGACAAG-1-0-organoid	999_adult_Melanocyte	0.000469928	0.00245344	0.00326627	0.0145892	0.979221	999_adult_Melanocyte	19_organoid_Fibroblast
GCACGGTAGATCACCT-1-0-organoid	12-14	0.858067	0.0952956	0.000539752	0.0140885	0.0320095	12-14			GCACGGTAGATCACCT-1-0-organoid	999_adult_Mural cell	0.150138	0.00787447	0.0141224	0.0132728	0.814592	999_adult_Mural cell	19_organoid_Adipocyte			GCACGGTAGATCACCT-1-0-organoid	999_adult_Keratinocyte	0.0864168	0.0483516	0.0388906	0.0448915	0.781449	999_adult_Keratinocyte	19_organoid_Adipocyte			GCACGGTAGATCACCT-1-0-organoid	999_adult_Schwann cell	0.00853112	0.0144228	0.00411978	0.012686	0.96024	999_adult_Schwann cell	19_organoid_Adipocyte			GCACGGTAGATCACCT-1-0-organoid	999_adult_Fibroblast	0.294766	0.00336325	6.13496e-05	2.0573e-05	0.701789	999_adult_Fibroblast	19_organoid_Adipocyte			GCACGGTAGATCACCT-1-0-organoid	999_adult_Vascular endothelium	0.0406585	0.0268936	0.00699282	0.0240667	0.901388	999_adult_Vascular endothelium	19_organoid_Adipocyte			GCACGGTAGATCACCT-1-0-organoid	999_adult_Melanocyte	0.000112299	0.000155907	0.00124997	0.0046199	0.993862	999_adult_Melanocyte	19_organoid_Adipocyte
GCACGGTAGTCCGCGT-1-0-organoid	15-16	0.0637319	0.54754	0.00177978	2.77608e-05	0.38692	15-16			GCACGGTAGTCCGCGT-1-0-organoid	999_adult_Mural cell	0.000498618	0.455084	0.0456421	0.00481015	0.493965	999_adult_Mural cell	19_organoid_Keratinocyte			GCACGGTAGTCCGCGT-1-0-organoid	15-16_fetal_Keratinocyte	0.0913524	0.637844	0.0305954	0.0290078	0.211201	15-16_fetal_Keratinocyte	19_organoid_Keratinocyte			GCACGGTAGTCCGCGT-1-0-organoid	15-16_fetal_Schwann cell	0.00609151	0.665729	0.0443587	0.00729487	0.276526	15-16_fetal_Schwann cell	19_organoid_Keratinocyte			GCACGGTAGTCCGCGT-1-0-organoid	15-16_fetal_Fibroblast	0.205066	0.716853	0.0175315	0.0605489	1.06446e-08	15-16_fetal_Fibroblast	19_organoid_Keratinocyte			GCACGGTAGTCCGCGT-1-0-organoid	999_adult_Vascular endothelium	0.0108704	0.151689	0.0717586	0.00941933	0.756263	999_adult_Vascular endothelium	19_organoid_Keratinocyte			GCACGGTAGTCCGCGT-1-0-organoid	999_adult_Melanocyte	0.0144048	0.048313	0.0259537	0.0297461	0.881583	999_adult_Melanocyte	19_organoid_Keratinocyte
GCACGGTAGTCTGGAG-1-0-organoid	12-14	0.725784	0.223273	0.00266165	0.00190787	0.046374	12-14			GCACGGTAGTCTGGAG-1-0-organoid	999_adult_Mural cell	0.0167854	0.123327	0.030232	0.00125438	0.828401	999_adult_Mural cell	19_organoid_Fibroblast			GCACGGTAGTCTGGAG-1-0-organoid	999_adult_Keratinocyte	0.262021	0.226933	0.00754476	0.0137727	0.489729	999_adult_Keratinocyte	19_organoid_Fibroblast			GCACGGTAGTCTGGAG-1-0-organoid	999_adult_Schwann cell	0.06677	0.0835071	0.0273832	0.000509813	0.82183	999_adult_Schwann cell	19_organoid_Fibroblast			GCACGGTAGTCTGGAG-1-0-organoid	15-16_fetal_Fibroblast	0.231075	0.426857	1.22764e-05	1.56344e-06	0.342054	15-16_fetal_Fibroblast	19_organoid_Fibroblast			GCACGGTAGTCTGGAG-1-0-organoid	999_adult_Vascular endothelium	0.0658441	0.112098	0.042833	0.0189592	0.760266	999_adult_Vascular endothelium	19_organoid_Fibroblast			GCACGGTAGTCTGGAG-1-0-organoid	999_adult_Melanocyte	0.00168562	0.00193448	0.00211493	0.00436065	0.989904	999_adult_Melanocyte	19_organoid_Fibroblast
GCACGGTCAAGTCATC-1-0-organoid	12-14	0.837207	0.0049516	0.0800444	0.000398573	0.0773982	12-14			GCACGGTCAAGTCATC-1-0-organoid	7-8_fetal_Mural cell	0.0404279	0.0413093	0.524368	0.00334394	0.390551	7-8_fetal_Mural cell	19_organoid_Fibroblast			GCACGGTCAAGTCATC-1-0-organoid	999_adult_Keratinocyte	0.259471	0.104031	0.0188582	0.00937822	0.608262	999_adult_Keratinocyte	19_organoid_Fibroblast			GCACGGTCAAGTCATC-1-0-organoid	999_adult_Schwann cell	0.0879948	0.00281105	0.116882	0.00106204	0.79125	999_adult_Schwann cell	19_organoid_Fibroblast			GCACGGTCAAGTCATC-1-0-organoid	12-14_fetal_Fibroblast	0.617632	0.018634	0.0126408	4.08714e-06	0.35109	12-14_fetal_Fibroblast	19_organoid_Fibroblast			GCACGGTCAAGTCATC-1-0-organoid	999_adult_Vascular endothelium	0.0643797	0.0287485	0.0794983	0.0189738	0.8084	999_adult_Vascular endothelium	19_organoid_Fibroblast			GCACGGTCAAGTCATC-1-0-organoid	999_adult_Melanocyte	0.00181252	0.0015541	0.0015582	0.00213147	0.992944	999_adult_Melanocyte	19_organoid_Fibroblast
GCACGGTCACACGGTC-1-0-organoid	15-16	0.274414	0.665538	0.000215924	9.34637e-05	0.0597383	15-16			GCACGGTCACACGGTC-1-0-organoid	999_adult_Mural cell	0.00357536	0.117212	0.0108445	0.000105513	0.868263	999_adult_Mural cell	19_organoid_Fibroblast			GCACGGTCACACGGTC-1-0-organoid	999_adult_Keratinocyte	0.131442	0.229767	0.05798	0.0276994	0.553112	999_adult_Keratinocyte	19_organoid_Fibroblast			GCACGGTCACACGGTC-1-0-organoid	999_adult_Schwann cell	0.00440445	0.458309	0.00545345	0.000389613	0.531444	999_adult_Schwann cell	19_organoid_Fibroblast			GCACGGTCACACGGTC-1-0-organoid	15-16_fetal_Fibroblast	0.197658	0.733587	9.93832e-05	1.97839e-06	0.0686537	15-16_fetal_Fibroblast	19_organoid_Fibroblast			GCACGGTCACACGGTC-1-0-organoid	999_adult_Vascular endothelium	0.0252872	0.14854	0.0119116	0.00600366	0.808257	999_adult_Vascular endothelium	19_organoid_Fibroblast			GCACGGTCACACGGTC-1-0-organoid	999_adult_Melanocyte	0.000232169	0.00160277	0.00137796	0.000828012	0.995959	999_adult_Melanocyte	19_organoid_Fibroblast
GCACGGTCACTCCGAG-1-0-organoid	15-16	0.248359	0.557861	0.0320309	0.0205954	0.141154	15-16			GCACGGTCACTCCGAG-1-0-organoid	999_adult_Mural cell	0.000351157	0.0275952	0.0618591	0.00689248	0.903302	999_adult_Mural cell	19_organoid_Fibroblast			GCACGGTCACTCCGAG-1-0-organoid	999_adult_Keratinocyte	0.188901	0.287645	0.0425551	0.0364808	0.444418	999_adult_Keratinocyte	19_organoid_Fibroblast			GCACGGTCACTCCGAG-1-0-organoid	999_adult_Schwann cell	0.00813509	0.232263	0.0462375	0.0124736	0.70089	999_adult_Schwann cell	19_organoid_Fibroblast			GCACGGTCACTCCGAG-1-0-organoid	15-16_fetal_Fibroblast	0.0507215	0.865567	0.001252	0.000219798	0.0822397	15-16_fetal_Fibroblast	19_organoid_Fibroblast			GCACGGTCACTCCGAG-1-0-organoid	999_adult_Vascular endothelium	0.0302448	0.0653598	0.0736897	0.0325407	0.798165	999_adult_Vascular endothelium	19_organoid_Fibroblast			GCACGGTCACTCCGAG-1-0-organoid	999_adult_Melanocyte	0.000772968	0.00194639	0.00290878	0.00961297	0.984759	999_adult_Melanocyte	19_organoid_Fibroblast
GCACGGTGTCATACCA-1-0-organoid	999	0.00508395	0.0821077	0.00281957	1.2345e-07	0.909989	999			GCACGGTGTCATACCA-1-0-organoid	15-16_fetal_Mural cell	0.000613136	0.626224	0.344593	0.0280334	0.000536404	15-16_fetal_Mural cell	19_organoid_Keratinocyte			GCACGGTGTCATACCA-1-0-organoid	15-16_fetal_Keratinocyte	0.086549	0.766207	0.0327091	0.0228529	0.0916824	15-16_fetal_Keratinocyte	19_organoid_Keratinocyte			GCACGGTGTCATACCA-1-0-organoid	15-16_fetal_Schwann cell	0.00373863	0.606092	0.265496	0.0236873	0.100986	15-16_fetal_Schwann cell	19_organoid_Keratinocyte			GCACGGTGTCATACCA-1-0-organoid	15-16_fetal_Fibroblast	0.10967	0.320763	0.311931	0.257636	7.55893e-16	15-16_fetal_Fibroblast	19_organoid_Keratinocyte			GCACGGTGTCATACCA-1-0-organoid	15-16_fetal_Vascular endothelium	0.051798	0.416369	0.112385	0.00611503	0.413333	15-16_fetal_Vascular endothelium	19_organoid_Keratinocyte			GCACGGTGTCATACCA-1-0-organoid	15-16_fetal_Melanocyte	0.141816	0.684508	0.0118572	0.0414179	0.120401	15-16_fetal_Melanocyte	19_organoid_Keratinocyte
GCACGGTGTCCGATCG-1-0-organoid	15-16	0.0257707	0.682801	1.35584e-05	1.09344e-05	0.291404	15-16			GCACGGTGTCCGATCG-1-0-organoid	15-16_fetal_Mural cell	0.119643	0.872341	0.00146578	0.00486247	0.00168844	15-16_fetal_Mural cell	19_organoid_Keratinocyte			GCACGGTGTCCGATCG-1-0-organoid	15-16_fetal_Keratinocyte	0.0330136	0.635956	0.0457179	0.0334758	0.251837	15-16_fetal_Keratinocyte	19_organoid_Keratinocyte			GCACGGTGTCCGATCG-1-0-organoid	15-16_fetal_Schwann cell	0.002492	0.625329	0.0135218	0.00182198	0.356835	15-16_fetal_Schwann cell	19_organoid_Keratinocyte			GCACGGTGTCCGATCG-1-0-organoid	15-16_fetal_Fibroblast	0.0193089	0.91518	0.0508691	0.0146417	2.15549e-09	15-16_fetal_Fibroblast	19_organoid_Keratinocyte			GCACGGTGTCCGATCG-1-0-organoid	15-16_fetal_Vascular endothelium	0.0128177	0.535323	0.00604606	0.0120846	0.433729	15-16_fetal_Vascular endothelium	19_organoid_Keratinocyte			GCACGGTGTCCGATCG-1-0-organoid	999_adult_Melanocyte	0.00338001	0.0773744	0.0080262	0.0884254	0.822794	999_adult_Melanocyte	19_organoid_Keratinocyte
GCACGGTGTCGGCTAC-1-0-organoid	15-16	0.0288719	0.65147	2.54386e-05	0.00558589	0.314046	15-16			GCACGGTGTCGGCTAC-1-0-organoid	15-16_fetal_Mural cell	0.193015	0.585091	0.00342703	0.217434	0.00103294	15-16_fetal_Mural cell	19_organoid_Keratinocyte			GCACGGTGTCGGCTAC-1-0-organoid	999_adult_Keratinocyte	0.247376	0.278806	0.0899565	0.0575958	0.326266	999_adult_Keratinocyte	19_organoid_Keratinocyte			GCACGGTGTCGGCTAC-1-0-organoid	999_adult_Schwann cell	0.00945863	0.399855	0.00668535	0.0243983	0.559603	999_adult_Schwann cell	19_organoid_Keratinocyte			GCACGGTGTCGGCTAC-1-0-organoid	15-16_fetal_Fibroblast	0.0212329	0.517275	0.016844	0.444648	1.81982e-09	15-16_fetal_Fibroblast	19_organoid_Keratinocyte			GCACGGTGTCGGCTAC-1-0-organoid	999_adult_Vascular endothelium	0.101183	0.351319	0.0137141	0.0765355	0.457249	999_adult_Vascular endothelium	19_organoid_Keratinocyte			GCACGGTGTCGGCTAC-1-0-organoid	999_adult_Melanocyte	0.00192262	0.0116952	0.00305398	0.0430175	0.940311	999_adult_Melanocyte	19_organoid_Keratinocyte
GCACGGTTCCTGTTGC-1-0-organoid	15-16	0.164774	0.742572	0.00385565	0.00387123	0.0849263	15-16			GCACGGTTCCTGTTGC-1-0-organoid	999_adult_Mural cell	0.000508103	0.0432422	0.0287894	0.00109941	0.926361	999_adult_Mural cell	19_organoid_Fibroblast			GCACGGTTCCTGTTGC-1-0-organoid	15-16_fetal_Keratinocyte	0.0965785	0.509716	0.020438	0.0279065	0.345361	15-16_fetal_Keratinocyte	19_organoid_Fibroblast			GCACGGTTCCTGTTGC-1-0-organoid	999_adult_Schwann cell	0.00607164	0.301965	0.0372536	0.00356481	0.651145	999_adult_Schwann cell	19_organoid_Fibroblast			GCACGGTTCCTGTTGC-1-0-organoid	15-16_fetal_Fibroblast	0.0788648	0.885765	0.00111613	2.66288e-05	0.0342271	15-16_fetal_Fibroblast	19_organoid_Fibroblast			GCACGGTTCCTGTTGC-1-0-organoid	999_adult_Vascular endothelium	0.014434	0.131264	0.0975042	0.0147042	0.742093	999_adult_Vascular endothelium	19_organoid_Fibroblast			GCACGGTTCCTGTTGC-1-0-organoid	999_adult_Melanocyte	0.000321492	0.00156551	0.00181004	0.00950014	0.986803	999_adult_Melanocyte	19_organoid_Fibroblast
GCACGGTTCGCAGATT-1-0-organoid	999	0.254235	0.213023	0.00605039	3.13599e-05	0.526661	999			GCACGGTTCGCAGATT-1-0-organoid	15-16_fetal_Mural cell	0.237281	0.586124	0.0676634	0.108478	0.00045371	15-16_fetal_Mural cell	19_organoid_Keratinocyte			GCACGGTTCGCAGATT-1-0-organoid	12-14_fetal_Keratinocyte	0.472413	0.374968	0.0220937	0.0150674	0.115457	12-14_fetal_Keratinocyte	19_organoid_Keratinocyte			GCACGGTTCGCAGATT-1-0-organoid	999_adult_Schwann cell	0.0330326	0.22708	0.345295	0.00475278	0.38984	999_adult_Schwann cell	19_organoid_Keratinocyte			GCACGGTTCGCAGATT-1-0-organoid	15-16_fetal_Fibroblast	0.108748	0.47369	0.381972	0.0355899	2.19553e-10	15-16_fetal_Fibroblast	19_organoid_Keratinocyte			GCACGGTTCGCAGATT-1-0-organoid	999_adult_Vascular endothelium	0.0799057	0.114939	0.164011	0.0915508	0.549593	999_adult_Vascular endothelium	19_organoid_Keratinocyte			GCACGGTTCGCAGATT-1-0-organoid	999_adult_Melanocyte	0.068799	0.0705132	0.0620797	0.132848	0.66576	999_adult_Melanocyte	19_organoid_Keratinocyte
GCACGGTTCTCTATGT-1-0-organoid	12-14	0.880873	0.0151705	0.00140545	0.0268369	0.0757139	12-14			GCACGGTTCTCTATGT-1-0-organoid	999_adult_Mural cell	0.282946	0.0284446	0.0327744	0.0782635	0.577571	999_adult_Mural cell	19_organoid_Fibroblast			GCACGGTTCTCTATGT-1-0-organoid	999_adult_Keratinocyte	0.0944815	0.046469	0.0364375	0.0422635	0.780349	999_adult_Keratinocyte	19_organoid_Fibroblast			GCACGGTTCTCTATGT-1-0-organoid	999_adult_Schwann cell	0.0108339	0.00472514	0.00441791	0.0215609	0.958462	999_adult_Schwann cell	19_organoid_Fibroblast			GCACGGTTCTCTATGT-1-0-organoid	999_adult_Fibroblast	0.0861408	0.00199762	0.000251381	0.000120885	0.911489	999_adult_Fibroblast	19_organoid_Fibroblast			GCACGGTTCTCTATGT-1-0-organoid	999_adult_Vascular endothelium	0.0535147	0.0397371	0.0105526	0.0410765	0.855119	999_adult_Vascular endothelium	19_organoid_Fibroblast			GCACGGTTCTCTATGT-1-0-organoid	999_adult_Melanocyte	0.000216345	0.000215123	0.00155153	0.0109716	0.987045	999_adult_Melanocyte	19_organoid_Fibroblast
GCACGTGAGACCTCCG-1-0-organoid	15-16	0.105398	0.80852	0.0146832	0.0012532	0.0701454	15-16			GCACGTGAGACCTCCG-1-0-organoid	15-16_fetal_Mural cell	0.00277222	0.464319	0.327505	0.0158884	0.189515	15-16_fetal_Mural cell	19_organoid_Fibroblast			GCACGTGAGACCTCCG-1-0-organoid	999_adult_Keratinocyte	0.0299423	0.430759	0.0383679	0.0355296	0.465401	999_adult_Keratinocyte	19_organoid_Fibroblast			GCACGTGAGACCTCCG-1-0-organoid	999_adult_Schwann cell	0.00065306	0.316523	0.0448846	0.00562683	0.632312	999_adult_Schwann cell	19_organoid_Fibroblast			GCACGTGAGACCTCCG-1-0-organoid	15-16_fetal_Fibroblast	0.0885387	0.897944	0.0108058	0.00266766	4.42895e-05	15-16_fetal_Fibroblast	19_organoid_Fibroblast			GCACGTGAGACCTCCG-1-0-organoid	999_adult_Vascular endothelium	0.0102905	0.117609	0.0594774	0.0171429	0.79548	999_adult_Vascular endothelium	19_organoid_Fibroblast			GCACGTGAGACCTCCG-1-0-organoid	999_adult_Melanocyte	0.000377868	0.00258357	0.00676843	0.0152065	0.975064	999_adult_Melanocyte	19_organoid_Fibroblast
GCACGTGAGACTTCCA-1-0-organoid	9-11	0.335474	0.00226552	6.63413e-05	0.576337	0.0858572	9-11			GCACGTGAGACTTCCA-1-0-organoid	999_adult_Mural cell	0.0438312	0.000498278	0.0125087	0.391064	0.552098	999_adult_Mural cell	19_organoid_Fibroblast			GCACGTGAGACTTCCA-1-0-organoid	999_adult_Keratinocyte	0.0944877	0.02753	0.0475995	0.0387676	0.791615	999_adult_Keratinocyte	19_organoid_Fibroblast			GCACGTGAGACTTCCA-1-0-organoid	999_adult_Schwann cell	0.00702287	0.00056519	0.00265085	0.250345	0.739416	999_adult_Schwann cell	19_organoid_Fibroblast			GCACGTGAGACTTCCA-1-0-organoid	999_adult_Fibroblast	0.0408898	5.59513e-05	3.24486e-05	0.0985723	0.860449	999_adult_Fibroblast	19_organoid_Fibroblast			GCACGTGAGACTTCCA-1-0-organoid	999_adult_Vascular endothelium	0.0153526	0.00708923	0.0105992	0.141105	0.825854	999_adult_Vascular endothelium	19_organoid_Fibroblast			GCACGTGAGACTTCCA-1-0-organoid	999_adult_Melanocyte	0.000147553	0.000107297	0.00193781	0.0224358	0.975372	999_adult_Melanocyte	19_organoid_Fibroblast
GCACGTGAGCCGGAAT-1-0-organoid	15-16	0.0476778	0.868806	0.0195829	0.000660545	0.0632729	15-16			GCACGTGAGCCGGAAT-1-0-organoid	999_adult_Mural cell	0.00214237	0.139974	0.20098	0.00616937	0.650734	999_adult_Mural cell	19_organoid_Fibroblast			GCACGTGAGCCGGAAT-1-0-organoid	999_adult_Keratinocyte	0.0418446	0.290934	0.104424	0.0583632	0.504435	999_adult_Keratinocyte	19_organoid_Fibroblast			GCACGTGAGCCGGAAT-1-0-organoid	15-16_fetal_Schwann cell	0.000680686	0.484919	0.025408	0.00925887	0.479734	15-16_fetal_Schwann cell	19_organoid_Fibroblast			GCACGTGAGCCGGAAT-1-0-organoid	15-16_fetal_Fibroblast	0.1781	0.782453	0.0377588	0.0016547	3.35411e-05	15-16_fetal_Fibroblast	19_organoid_Fibroblast			GCACGTGAGCCGGAAT-1-0-organoid	999_adult_Vascular endothelium	0.00538142	0.0758067	0.0577525	0.0131723	0.847887	999_adult_Vascular endothelium	19_organoid_Fibroblast			GCACGTGAGCCGGAAT-1-0-organoid	999_adult_Melanocyte	0.00043692	0.00286755	0.00759571	0.0181442	0.970956	999_adult_Melanocyte	19_organoid_Fibroblast
GCACGTGAGGAAAGGT-1-0-organoid	15-16	0.016224	0.66908	1.4339e-05	7.87385e-05	0.314603	15-16			GCACGTGAGGAAAGGT-1-0-organoid	15-16_fetal_Mural cell	0.197323	0.768105	0.00203458	0.0318592	0.000678491	15-16_fetal_Mural cell	19_organoid_Keratinocyte			GCACGTGAGGAAAGGT-1-0-organoid	15-16_fetal_Keratinocyte	0.138103	0.457292	0.0594321	0.0507904	0.294382	15-16_fetal_Keratinocyte	19_organoid_Keratinocyte			GCACGTGAGGAAAGGT-1-0-organoid	15-16_fetal_Schwann cell	0.00382947	0.579547	0.0105115	0.00337859	0.402733	15-16_fetal_Schwann cell	19_organoid_Keratinocyte			GCACGTGAGGAAAGGT-1-0-organoid	15-16_fetal_Fibroblast	0.0303654	0.626841	0.0196614	0.323132	1.55479e-10	15-16_fetal_Fibroblast	19_organoid_Keratinocyte			GCACGTGAGGAAAGGT-1-0-organoid	999_adult_Vascular endothelium	0.0299346	0.417787	0.0082481	0.0163784	0.527652	999_adult_Vascular endothelium	19_organoid_Keratinocyte			GCACGTGAGGAAAGGT-1-0-organoid	999_adult_Melanocyte	0.00680071	0.0680132	0.0132821	0.105114	0.80679	999_adult_Melanocyte	19_organoid_Keratinocyte
GCACGTGCAACCCTAA-1-0-organoid	15-16	0.219591	0.726168	0.00105711	0.000161972	0.0530214	15-16			GCACGTGCAACCCTAA-1-0-organoid	999_adult_Mural cell	0.00107383	0.0265248	0.017948	7.3337e-05	0.95438	999_adult_Mural cell	19_organoid_Fibroblast			GCACGTGCAACCCTAA-1-0-organoid	999_adult_Keratinocyte	0.116438	0.257748	0.0645447	0.0318138	0.529456	999_adult_Keratinocyte	19_organoid_Fibroblast			GCACGTGCAACCCTAA-1-0-organoid	999_adult_Schwann cell	0.00563778	0.469989	0.0134525	0.000917032	0.510004	999_adult_Schwann cell	19_organoid_Fibroblast			GCACGTGCAACCCTAA-1-0-organoid	15-16_fetal_Fibroblast	0.228046	0.686243	0.000753578	2.36216e-06	0.0849554	15-16_fetal_Fibroblast	19_organoid_Fibroblast			GCACGTGCAACCCTAA-1-0-organoid	999_adult_Vascular endothelium	0.0174726	0.0886482	0.027094	0.00651031	0.860275	999_adult_Vascular endothelium	19_organoid_Fibroblast			GCACGTGCAACCCTAA-1-0-organoid	999_adult_Melanocyte	0.000288678	0.00132552	0.00161907	0.0011728	0.995594	999_adult_Melanocyte	19_organoid_Fibroblast
GCACGTGCACGCTGCA-1-0-organoid	15-16	0.455138	0.51529	0.000330011	0.000416555	0.028826	15-16			GCACGTGCACGCTGCA-1-0-organoid	999_adult_Mural cell	0.0615624	0.306641	0.0395437	0.000560107	0.591692	999_adult_Mural cell	19_organoid_Fibroblast			GCACGTGCACGCTGCA-1-0-organoid	999_adult_Keratinocyte	0.104258	0.431344	0.0127141	0.0182344	0.433449	999_adult_Keratinocyte	19_organoid_Fibroblast			GCACGTGCACGCTGCA-1-0-organoid	999_adult_Schwann cell	0.00404001	0.326165	0.0147669	0.000192172	0.654836	999_adult_Schwann cell	19_organoid_Fibroblast			GCACGTGCACGCTGCA-1-0-organoid	15-16_fetal_Fibroblast	0.156635	0.445834	3.04255e-06	8.39116e-07	0.397526	15-16_fetal_Fibroblast	19_organoid_Fibroblast			GCACGTGCACGCTGCA-1-0-organoid	999_adult_Vascular endothelium	0.0307469	0.113365	0.0419892	0.00743332	0.806466	999_adult_Vascular endothelium	19_organoid_Fibroblast			GCACGTGCACGCTGCA-1-0-organoid	999_adult_Melanocyte	0.000234749	0.000819227	0.00399421	0.0025544	0.992397	999_adult_Melanocyte	19_organoid_Fibroblast
GCACGTGGTGAGTTGG-1-0-organoid	999	0.156817	0.238356	0.035918	0.00147756	0.567431	999			GCACGTGGTGAGTTGG-1-0-organoid	15-16_fetal_Mural cell	0.244622	0.42227	0.0404503	0.292467	0.000190318	15-16_fetal_Mural cell	19_organoid_Keratinocyte			GCACGTGGTGAGTTGG-1-0-organoid	15-16_fetal_Keratinocyte	0.399642	0.492933	0.0220925	0.0166215	0.0687105	15-16_fetal_Keratinocyte	19_organoid_Keratinocyte			GCACGTGGTGAGTTGG-1-0-organoid	999_adult_Schwann cell	0.0233053	0.141049	0.380433	0.00952989	0.445683	999_adult_Schwann cell	19_organoid_Keratinocyte			GCACGTGGTGAGTTGG-1-0-organoid	15-16_fetal_Fibroblast	0.0127594	0.422594	0.312019	0.252627	1.08387e-09	15-16_fetal_Fibroblast	19_organoid_Keratinocyte			GCACGTGGTGAGTTGG-1-0-organoid	999_adult_Vascular endothelium	0.0720462	0.111746	0.279284	0.121581	0.415342	999_adult_Vascular endothelium	19_organoid_Keratinocyte			GCACGTGGTGAGTTGG-1-0-organoid	999_adult_Melanocyte	0.031566	0.026833	0.0989244	0.206946	0.635731	999_adult_Melanocyte	19_organoid_Keratinocyte
GCACGTGGTGGATCAG-1-0-organoid	12-14	0.707922	0.234605	0.000267433	0.0114579	0.0457484	12-14			GCACGTGGTGGATCAG-1-0-organoid	999_adult_Mural cell	0.00675413	0.00800875	0.00689417	0.00162886	0.976714	999_adult_Mural cell	19_organoid_Fibroblast			GCACGTGGTGGATCAG-1-0-organoid	999_adult_Keratinocyte	0.0562968	0.118354	0.0341245	0.0333431	0.757882	999_adult_Keratinocyte	19_organoid_Fibroblast			GCACGTGGTGGATCAG-1-0-organoid	999_adult_Schwann cell	0.0105237	0.0438931	0.00565705	0.0116882	0.928238	999_adult_Schwann cell	19_organoid_Fibroblast			GCACGTGGTGGATCAG-1-0-organoid	999_adult_Fibroblast	0.151782	0.0257092	3.06463e-05	2.46626e-05	0.822453	999_adult_Fibroblast	19_organoid_Fibroblast			GCACGTGGTGGATCAG-1-0-organoid	999_adult_Vascular endothelium	0.00945948	0.0511698	0.00953044	0.0187736	0.911067	999_adult_Vascular endothelium	19_organoid_Fibroblast			GCACGTGGTGGATCAG-1-0-organoid	999_adult_Melanocyte	0.000247941	0.00062089	0.00172013	0.0081561	0.989255	999_adult_Melanocyte	19_organoid_Fibroblast
GCACGTGGTGGCTGCT-1-0-organoid	15-16	0.338854	0.586452	7.1154e-05	0.00314155	0.0714811	15-16			GCACGTGGTGGCTGCT-1-0-organoid	999_adult_Mural cell	0.0203966	0.209571	0.0115362	0.00356136	0.754935	999_adult_Mural cell	19_organoid_Fibroblast			GCACGTGGTGGCTGCT-1-0-organoid	999_adult_Keratinocyte	0.0913514	0.196693	0.0434512	0.0357663	0.632738	999_adult_Keratinocyte	19_organoid_Fibroblast			GCACGTGGTGGCTGCT-1-0-organoid	999_adult_Schwann cell	0.0147386	0.259231	0.00405295	0.00497793	0.717	999_adult_Schwann cell	19_organoid_Fibroblast			GCACGTGGTGGCTGCT-1-0-organoid	15-16_fetal_Fibroblast	0.167576	0.797459	0.000209493	0.0257528	0.00900335	15-16_fetal_Fibroblast	19_organoid_Fibroblast			GCACGTGGTGGCTGCT-1-0-organoid	999_adult_Vascular endothelium	0.0161835	0.117606	0.0238931	0.0242306	0.818087	999_adult_Vascular endothelium	19_organoid_Fibroblast			GCACGTGGTGGCTGCT-1-0-organoid	999_adult_Melanocyte	0.000518559	0.00373644	0.00218635	0.0141882	0.97937	999_adult_Melanocyte	19_organoid_Fibroblast
GCACGTGTCGGCCAAC-1-0-organoid	15-16	0.036075	0.89302	0.0131098	0.000301974	0.0574934	15-16			GCACGTGTCGGCCAAC-1-0-organoid	999_adult_Mural cell	0.00339272	0.294347	0.317965	0.00475863	0.379536	999_adult_Mural cell	19_organoid_Fibroblast			GCACGTGTCGGCCAAC-1-0-organoid	999_adult_Keratinocyte	0.0374403	0.323378	0.0790385	0.0512256	0.508918	999_adult_Keratinocyte	19_organoid_Fibroblast			GCACGTGTCGGCCAAC-1-0-organoid	999_adult_Schwann cell	0.000166008	0.457662	0.0231861	0.00290298	0.516083	999_adult_Schwann cell	19_organoid_Fibroblast			GCACGTGTCGGCCAAC-1-0-organoid	15-16_fetal_Fibroblast	0.103524	0.885407	0.0106184	0.000153618	0.000297165	15-16_fetal_Fibroblast	19_organoid_Fibroblast			GCACGTGTCGGCCAAC-1-0-organoid	999_adult_Vascular endothelium	0.00396495	0.0819359	0.0614946	0.0113719	0.841233	999_adult_Vascular endothelium	19_organoid_Fibroblast			GCACGTGTCGGCCAAC-1-0-organoid	999_adult_Melanocyte	0.000215042	0.00250308	0.00980169	0.0158139	0.971666	999_adult_Melanocyte	19_organoid_Fibroblast
GCACGTGTCTCGCAGG-1-0-organoid	12-14	0.759241	0.214219	0.00261125	0.0047938	0.0191343	12-14			GCACGTGTCTCGCAGG-1-0-organoid	999_adult_Mural cell	0.0491096	0.357935	0.0562761	0.0108552	0.525824	999_adult_Mural cell	19_organoid_Fibroblast			GCACGTGTCTCGCAGG-1-0-organoid	999_adult_Keratinocyte	0.0339619	0.310543	0.013849	0.0244268	0.617219	999_adult_Keratinocyte	19_organoid_Fibroblast			GCACGTGTCTCGCAGG-1-0-organoid	999_adult_Schwann cell	0.0189779	0.0329655	0.0327952	0.00360649	0.911655	999_adult_Schwann cell	19_organoid_Fibroblast			GCACGTGTCTCGCAGG-1-0-organoid	15-16_fetal_Fibroblast	0.110985	0.523164	4.7371e-05	5.81248e-05	0.365746	15-16_fetal_Fibroblast	19_organoid_Fibroblast			GCACGTGTCTCGCAGG-1-0-organoid	999_adult_Vascular endothelium	0.0313484	0.134174	0.0213807	0.017983	0.795114	999_adult_Vascular endothelium	19_organoid_Fibroblast			GCACGTGTCTCGCAGG-1-0-organoid	999_adult_Melanocyte	0.000458898	0.0013237	0.00347694	0.0113403	0.9834	999_adult_Melanocyte	19_organoid_Fibroblast
GCACGTGTCTCTGCCA-1-0-organoid	15-16	0.422925	0.4637	0.00640999	0.00924594	0.097719	15-16			GCACGTGTCTCTGCCA-1-0-organoid	999_adult_Mural cell	0.000806221	0.0091798	0.0319295	0.000729871	0.957355	999_adult_Mural cell	19_organoid_Fibroblast			GCACGTGTCTCTGCCA-1-0-organoid	999_adult_Keratinocyte	0.0155241	0.333236	0.0468326	0.0305889	0.573818	999_adult_Keratinocyte	19_organoid_Fibroblast			GCACGTGTCTCTGCCA-1-0-organoid	999_adult_Schwann cell	0.00427123	0.137771	0.0258892	0.0149459	0.817123	999_adult_Schwann cell	19_organoid_Fibroblast			GCACGTGTCTCTGCCA-1-0-organoid	999_adult_Fibroblast	0.147878	0.0428838	0.00915046	0.000528332	0.799559	999_adult_Fibroblast	19_organoid_Fibroblast			GCACGTGTCTCTGCCA-1-0-organoid	999_adult_Vascular endothelium	0.00313802	0.0393543	0.059894	0.0207508	0.876863	999_adult_Vascular endothelium	19_organoid_Fibroblast			GCACGTGTCTCTGCCA-1-0-organoid	999_adult_Melanocyte	0.000136661	0.000711309	0.00360893	0.00957376	0.985969	999_adult_Melanocyte	19_organoid_Fibroblast
GCACTAAAGACATACA-1-0-organoid	15-16	0.422214	0.495998	0.00105291	0.00930277	0.0714324	15-16			GCACTAAAGACATACA-1-0-organoid	999_adult_Mural cell	0.0779273	0.243154	0.129472	0.0941573	0.45529	999_adult_Mural cell	19_organoid_Fibroblast			GCACTAAAGACATACA-1-0-organoid	999_adult_Keratinocyte	0.0872567	0.129484	0.0659958	0.0542204	0.663043	999_adult_Keratinocyte	19_organoid_Fibroblast			GCACTAAAGACATACA-1-0-organoid	999_adult_Schwann cell	0.00460201	0.173097	0.00968683	0.014987	0.797627	999_adult_Schwann cell	19_organoid_Fibroblast			GCACTAAAGACATACA-1-0-organoid	15-16_fetal_Fibroblast	0.333389	0.631415	0.00279227	0.0323575	4.58743e-05	15-16_fetal_Fibroblast	19_organoid_Fibroblast			GCACTAAAGACATACA-1-0-organoid	999_adult_Vascular endothelium	0.0327025	0.0685498	0.0180974	0.0281668	0.852483	999_adult_Vascular endothelium	19_organoid_Fibroblast			GCACTAAAGACATACA-1-0-organoid	999_adult_Melanocyte	0.000364679	0.00140745	0.00257178	0.0117937	0.983862	999_adult_Melanocyte	19_organoid_Fibroblast
GCACTAAAGATCCCAT-1-0-organoid	999	0.0842437	0.00457638	0.00472015	1.42273e-05	0.906446	999			GCACTAAAGATCCCAT-1-0-organoid	15-16_fetal_Mural cell	0.173574	0.307491	0.258778	0.260154	3.59444e-06	15-16_fetal_Mural cell	19_organoid_Keratinocyte			GCACTAAAGATCCCAT-1-0-organoid	12-14_fetal_Keratinocyte	0.635471	0.127607	0.037411	0.0280122	0.171499	12-14_fetal_Keratinocyte	19_organoid_Keratinocyte			GCACTAAAGATCCCAT-1-0-organoid	7-8_fetal_Schwann cell	0.0280734	0.0401452	0.4692	0.0159789	0.446603	7-8_fetal_Schwann cell	19_organoid_Keratinocyte			GCACTAAAGATCCCAT-1-0-organoid	15-16_fetal_Fibroblast	0.170064	0.287016	0.278316	0.264604	1.77729e-14	15-16_fetal_Fibroblast	19_organoid_Keratinocyte			GCACTAAAGATCCCAT-1-0-organoid	12-14_fetal_Vascular endothelium	0.4344	0.141587	0.0969505	0.0376227	0.28944	12-14_fetal_Vascular endothelium	19_organoid_Keratinocyte			GCACTAAAGATCCCAT-1-0-organoid	999_adult_Melanocyte	0.199836	0.272208	0.0165503	0.051341	0.460065	999_adult_Melanocyte	19_organoid_Keratinocyte
GCACTAACAAAGGTTA-1-0-organoid	15-16	0.108601	0.458827	0.00306284	2.57147e-06	0.429506	15-16			GCACTAACAAAGGTTA-1-0-organoid	15-16_fetal_Mural cell	0.215036	0.628436	0.119656	0.0367809	9.12216e-05	15-16_fetal_Mural cell	19_organoid_Keratinocyte			GCACTAACAAAGGTTA-1-0-organoid	12-14_fetal_Keratinocyte	0.437443	0.374767	0.0417212	0.0207144	0.125355	12-14_fetal_Keratinocyte	19_organoid_Keratinocyte			GCACTAACAAAGGTTA-1-0-organoid	15-16_fetal_Schwann cell	0.00629493	0.495078	0.0831628	0.00149013	0.413974	15-16_fetal_Schwann cell	19_organoid_Keratinocyte			GCACTAACAAAGGTTA-1-0-organoid	15-16_fetal_Fibroblast	0.235489	0.455939	0.301742	0.00682952	1.26607e-11	15-16_fetal_Fibroblast	19_organoid_Keratinocyte			GCACTAACAAAGGTTA-1-0-organoid	999_adult_Vascular endothelium	0.129631	0.314833	0.0763941	0.024471	0.454672	999_adult_Vascular endothelium	19_organoid_Keratinocyte			GCACTAACAAAGGTTA-1-0-organoid	999_adult_Melanocyte	0.014285	0.0616167	0.00728077	0.0202109	0.896607	999_adult_Melanocyte	19_organoid_Keratinocyte
GCACTAACAAGCGAAC-1-0-organoid	12-14	0.651714	0.0857871	0.000254872	0.0892877	0.172956	12-14			GCACTAACAAGCGAAC-1-0-organoid	999_adult_Mural cell	0.0282528	0.0312544	0.0261276	0.0544346	0.859931	999_adult_Mural cell	19_organoid_Adipocyte			GCACTAACAAGCGAAC-1-0-organoid	999_adult_Keratinocyte	0.0749294	0.0751174	0.0330743	0.0300478	0.786831	999_adult_Keratinocyte	19_organoid_Adipocyte			GCACTAACAAGCGAAC-1-0-organoid	999_adult_Schwann cell	0.00566271	0.0107673	0.00322097	0.0294649	0.950884	999_adult_Schwann cell	19_organoid_Adipocyte			GCACTAACAAGCGAAC-1-0-organoid	999_adult_Fibroblast	0.0290365	0.0117287	1.41514e-05	0.000203153	0.959017	999_adult_Fibroblast	19_organoid_Adipocyte			GCACTAACAAGCGAAC-1-0-organoid	999_adult_Vascular endothelium	0.014743	0.0575693	0.00783003	0.0501914	0.869666	999_adult_Vascular endothelium	19_organoid_Adipocyte			GCACTAACAAGCGAAC-1-0-organoid	999_adult_Melanocyte	0.000225047	0.000437206	0.00170602	0.0110513	0.98658	999_adult_Melanocyte	19_organoid_Adipocyte
GCACTAACACATGACT-1-0-organoid	12-14	0.748345	0.00721821	0.0145201	0.038864	0.191053	12-14			GCACTAACACATGACT-1-0-organoid	12-14_fetal_Mural cell	0.805772	0.0255678	0.0137703	0.14862	0.00626983	12-14_fetal_Mural cell	19_organoid_Mural cell			GCACTAACACATGACT-1-0-organoid	999_adult_Keratinocyte	0.266371	0.00984739	0.12826	0.0409744	0.554548	999_adult_Keratinocyte	19_organoid_Mural cell			GCACTAACACATGACT-1-0-organoid	999_adult_Schwann cell	0.0415897	0.000768507	0.0338232	0.0344077	0.889411	999_adult_Schwann cell	19_organoid_Mural cell			GCACTAACACATGACT-1-0-organoid	999_adult_Fibroblast	0.00879259	0.00208011	0.0628867	0.00746472	0.918776	999_adult_Fibroblast	19_organoid_Mural cell			GCACTAACACATGACT-1-0-organoid	999_adult_Vascular endothelium	0.318501	0.00983483	0.018728	0.0623982	0.590538	999_adult_Vascular endothelium	19_organoid_Mural cell			GCACTAACACATGACT-1-0-organoid	999_adult_Melanocyte	0.00135687	0.000503191	0.00452357	0.0222981	0.971318	999_adult_Melanocyte	19_organoid_Mural cell
GCACTAACAGCAGTTT-1-0-organoid	15-16	0.230967	0.682254	0.000188213	0.0263801	0.060211	15-16			GCACTAACAGCAGTTT-1-0-organoid	999_adult_Mural cell	0.00362795	0.171378	0.0375178	0.016654	0.770822	999_adult_Mural cell	19_organoid_Fibroblast			GCACTAACAGCAGTTT-1-0-organoid	15-16_fetal_Keratinocyte	0.0861325	0.592258	0.0095741	0.0135709	0.298464	15-16_fetal_Keratinocyte	19_organoid_Fibroblast			GCACTAACAGCAGTTT-1-0-organoid	999_adult_Schwann cell	0.00491151	0.216531	0.0242709	0.0138337	0.740452	999_adult_Schwann cell	19_organoid_Fibroblast			GCACTAACAGCAGTTT-1-0-organoid	15-16_fetal_Fibroblast	0.025615	0.577372	0.000107685	0.00177639	0.395129	15-16_fetal_Fibroblast	19_organoid_Fibroblast			GCACTAACAGCAGTTT-1-0-organoid	999_adult_Vascular endothelium	0.0134369	0.105567	0.142603	0.071339	0.667055	999_adult_Vascular endothelium	19_organoid_Fibroblast			GCACTAACAGCAGTTT-1-0-organoid	999_adult_Melanocyte	0.000225876	0.00175918	0.0019308	0.0279508	0.968133	999_adult_Melanocyte	19_organoid_Fibroblast
GCACTAAGTCTCCCTA-1-0-organoid	15-16	0.174313	0.619183	0.00370071	0.000473394	0.202329	15-16			GCACTAAGTCTCCCTA-1-0-organoid	15-16_fetal_Mural cell	0.0628528	0.48465	0.0827541	0.0168872	0.352856	15-16_fetal_Mural cell	19_organoid_Adipocyte			GCACTAAGTCTCCCTA-1-0-organoid	999_adult_Keratinocyte	0.083108	0.122729	0.0458146	0.0409883	0.70736	999_adult_Keratinocyte	19_organoid_Adipocyte			GCACTAAGTCTCCCTA-1-0-organoid	999_adult_Schwann cell	0.00238535	0.186715	0.0154394	0.00531969	0.790141	999_adult_Schwann cell	19_organoid_Adipocyte			GCACTAAGTCTCCCTA-1-0-organoid	15-16_fetal_Fibroblast	0.12243	0.87124	0.00377794	2.91255e-05	0.00252335	15-16_fetal_Fibroblast	19_organoid_Adipocyte			GCACTAAGTCTCCCTA-1-0-organoid	999_adult_Vascular endothelium	0.0135838	0.0810874	0.0143457	0.0179547	0.873028	999_adult_Vascular endothelium	19_organoid_Adipocyte			GCACTAAGTCTCCCTA-1-0-organoid	999_adult_Melanocyte	0.00109604	0.00281181	0.0063281	0.0200462	0.969718	999_adult_Melanocyte	19_organoid_Adipocyte
GCACTAATCCCTTGGT-1-0-organoid	15-16	0.118367	0.787047	0.00445307	0.000145223	0.089988	15-16			GCACTAATCCCTTGGT-1-0-organoid	15-16_fetal_Mural cell	0.0192534	0.778703	0.123892	0.00329531	0.0748559	15-16_fetal_Mural cell	19_organoid_Fibroblast			GCACTAATCCCTTGGT-1-0-organoid	15-16_fetal_Keratinocyte	0.0551246	0.420053	0.0551284	0.0524267	0.417268	15-16_fetal_Keratinocyte	19_organoid_Fibroblast			GCACTAATCCCTTGGT-1-0-organoid	999_adult_Schwann cell	0.00231083	0.465792	0.040531	0.000955513	0.490411	999_adult_Schwann cell	19_organoid_Fibroblast			GCACTAATCCCTTGGT-1-0-organoid	15-16_fetal_Fibroblast	0.193991	0.796674	0.00872724	0.000565616	4.30451e-05	15-16_fetal_Fibroblast	19_organoid_Fibroblast			GCACTAATCCCTTGGT-1-0-organoid	999_adult_Vascular endothelium	0.0216763	0.15959	0.0649449	0.0165873	0.737202	999_adult_Vascular endothelium	19_organoid_Fibroblast			GCACTAATCCCTTGGT-1-0-organoid	999_adult_Melanocyte	0.0025712	0.00751087	0.0221144	0.0348518	0.932952	999_adult_Melanocyte	19_organoid_Fibroblast
GCACTAATCGAGAAAT-1-0-organoid	15-16	0.256794	0.597867	0.00688335	0.00617599	0.132279	15-16			GCACTAATCGAGAAAT-1-0-organoid	999_adult_Mural cell	0.0120967	0.099822	0.178703	0.0159259	0.693453	999_adult_Mural cell	19_organoid_Fibroblast			GCACTAATCGAGAAAT-1-0-organoid	999_adult_Keratinocyte	0.119706	0.141733	0.0773364	0.046366	0.614858	999_adult_Keratinocyte	19_organoid_Fibroblast			GCACTAATCGAGAAAT-1-0-organoid	999_adult_Schwann cell	0.00254034	0.21328	0.01351	0.00742672	0.763243	999_adult_Schwann cell	19_organoid_Fibroblast			GCACTAATCGAGAAAT-1-0-organoid	15-16_fetal_Fibroblast	0.145245	0.842941	0.00416645	0.00502321	0.00262368	15-16_fetal_Fibroblast	19_organoid_Fibroblast			GCACTAATCGAGAAAT-1-0-organoid	999_adult_Vascular endothelium	0.0123641	0.0711026	0.0417603	0.0213225	0.85345	999_adult_Vascular endothelium	19_organoid_Fibroblast			GCACTAATCGAGAAAT-1-0-organoid	999_adult_Melanocyte	0.000403674	0.00128429	0.00391997	0.0110759	0.983316	999_adult_Melanocyte	19_organoid_Fibroblast
GCAGCCAAGCAATAGT-1-0-organoid	15-16	0.277711	0.632495	0.000114434	0.00335189	0.0863269	15-16			GCAGCCAAGCAATAGT-1-0-organoid	999_adult_Mural cell	0.00107784	0.0903259	0.0133907	0.000655795	0.89455	999_adult_Mural cell	19_organoid_Fibroblast			GCAGCCAAGCAATAGT-1-0-organoid	999_adult_Keratinocyte	0.104891	0.302881	0.0349138	0.0314543	0.525859	999_adult_Keratinocyte	19_organoid_Fibroblast			GCAGCCAAGCAATAGT-1-0-organoid	999_adult_Schwann cell	0.00568809	0.367854	0.0046691	0.00164291	0.620146	999_adult_Schwann cell	19_organoid_Fibroblast			GCAGCCAAGCAATAGT-1-0-organoid	15-16_fetal_Fibroblast	0.0559328	0.531771	4.0931e-06	1.02292e-05	0.412282	15-16_fetal_Fibroblast	19_organoid_Fibroblast			GCAGCCAAGCAATAGT-1-0-organoid	999_adult_Vascular endothelium	0.0273581	0.186833	0.016512	0.0148381	0.754459	999_adult_Vascular endothelium	19_organoid_Fibroblast			GCAGCCAAGCAATAGT-1-0-organoid	999_adult_Melanocyte	0.00032163	0.00152189	0.00141195	0.00257875	0.994166	999_adult_Melanocyte	19_organoid_Fibroblast
GCAGCCAAGCTCACTA-1-0-organoid	12-14	0.560708	0.348095	0.000254526	0.00559059	0.0853525	12-14			GCAGCCAAGCTCACTA-1-0-organoid	999_adult_Mural cell	0.00381083	0.0471799	0.0328867	0.00443446	0.911688	999_adult_Mural cell	19_organoid_Fibroblast			GCAGCCAAGCTCACTA-1-0-organoid	999_adult_Keratinocyte	0.204778	0.270279	0.0358126	0.0251634	0.463966	999_adult_Keratinocyte	19_organoid_Fibroblast			GCAGCCAAGCTCACTA-1-0-organoid	999_adult_Schwann cell	0.0171576	0.154444	0.0126302	0.00489329	0.810875	999_adult_Schwann cell	19_organoid_Fibroblast			GCAGCCAAGCTCACTA-1-0-organoid	15-16_fetal_Fibroblast	0.214163	0.643633	0.000112053	0.000130257	0.141962	15-16_fetal_Fibroblast	19_organoid_Fibroblast			GCAGCCAAGCTCACTA-1-0-organoid	999_adult_Vascular endothelium	0.0691295	0.0838679	0.0394703	0.035009	0.772523	999_adult_Vascular endothelium	19_organoid_Fibroblast			GCAGCCAAGCTCACTA-1-0-organoid	999_adult_Melanocyte	0.000600999	0.000853509	0.00148798	0.0045335	0.992524	999_adult_Melanocyte	19_organoid_Fibroblast
GCAGCCAAGTAACGAT-1-0-organoid	15-16	0.188305	0.750374	0.00292819	0.00210111	0.0562913	15-16			GCAGCCAAGTAACGAT-1-0-organoid	999_adult_Mural cell	0.0113588	0.0228945	0.0402047	0.00188813	0.923654	999_adult_Mural cell	19_organoid_Fibroblast			GCAGCCAAGTAACGAT-1-0-organoid	999_adult_Keratinocyte	0.0429445	0.262083	0.0469213	0.0357384	0.612313	999_adult_Keratinocyte	19_organoid_Fibroblast			GCAGCCAAGTAACGAT-1-0-organoid	999_adult_Schwann cell	0.000934012	0.275821	0.0108406	0.00471018	0.707695	999_adult_Schwann cell	19_organoid_Fibroblast			GCAGCCAAGTAACGAT-1-0-organoid	999_adult_Fibroblast	0.294914	0.240851	0.00237316	0.000177895	0.461684	999_adult_Fibroblast	19_organoid_Fibroblast			GCAGCCAAGTAACGAT-1-0-organoid	999_adult_Vascular endothelium	0.0039151	0.0313239	0.0439825	0.0116191	0.909159	999_adult_Vascular endothelium	19_organoid_Fibroblast			GCAGCCAAGTAACGAT-1-0-organoid	999_adult_Melanocyte	8.45989e-05	0.000520088	0.00464515	0.00751034	0.98724	999_adult_Melanocyte	19_organoid_Fibroblast
GCAGCCAAGTTAGAAC-1-0-organoid	15-16	0.244241	0.684825	0.0141862	0.00212277	0.0546252	15-16			GCAGCCAAGTTAGAAC-1-0-organoid	999_adult_Mural cell	0.00360982	0.127591	0.0968498	0.00206274	0.769887	999_adult_Mural cell	19_organoid_Fibroblast			GCAGCCAAGTTAGAAC-1-0-organoid	999_adult_Keratinocyte	0.016354	0.274856	0.11518	0.0714994	0.522111	999_adult_Keratinocyte	19_organoid_Fibroblast			GCAGCCAAGTTAGAAC-1-0-organoid	15-16_fetal_Schwann cell	0.00698672	0.474146	0.0358778	0.0103865	0.472603	15-16_fetal_Schwann cell	19_organoid_Fibroblast			GCAGCCAAGTTAGAAC-1-0-organoid	15-16_fetal_Fibroblast	0.259931	0.633733	0.101688	0.00440029	0.000248405	15-16_fetal_Fibroblast	19_organoid_Fibroblast			GCAGCCAAGTTAGAAC-1-0-organoid	999_adult_Vascular endothelium	0.0118463	0.070496	0.0612604	0.0207972	0.8356	999_adult_Vascular endothelium	19_organoid_Fibroblast			GCAGCCAAGTTAGAAC-1-0-organoid	999_adult_Melanocyte	0.000582918	0.00468881	0.00617174	0.0215735	0.966983	999_adult_Melanocyte	19_organoid_Fibroblast
GCAGCCAGTAAGTAGT-1-0-organoid	12-14	0.642242	0.172389	0.00808662	0.0523514	0.12493	12-14			GCAGCCAGTAAGTAGT-1-0-organoid	999_adult_Mural cell	0.00104173	0.00528621	0.0505162	0.00878418	0.934372	999_adult_Mural cell	19_organoid_Fibroblast			GCAGCCAGTAAGTAGT-1-0-organoid	999_adult_Keratinocyte	0.293913	0.137472	0.0522276	0.0354839	0.480903	999_adult_Keratinocyte	19_organoid_Fibroblast			GCAGCCAGTAAGTAGT-1-0-organoid	999_adult_Schwann cell	0.0227709	0.090219	0.0366342	0.0154642	0.834912	999_adult_Schwann cell	19_organoid_Fibroblast			GCAGCCAGTAAGTAGT-1-0-organoid	999_adult_Fibroblast	0.340744	0.295474	0.000958965	0.00122027	0.361603	999_adult_Fibroblast	19_organoid_Fibroblast			GCAGCCAGTAAGTAGT-1-0-organoid	999_adult_Vascular endothelium	0.0401259	0.0284897	0.0695646	0.0388317	0.822988	999_adult_Vascular endothelium	19_organoid_Fibroblast			GCAGCCAGTAAGTAGT-1-0-organoid	999_adult_Melanocyte	0.00101456	0.0012381	0.00341394	0.00883607	0.985497	999_adult_Melanocyte	19_organoid_Fibroblast
GCAGCCAGTTCCATTT-1-0-organoid	12-14	0.559716	0.186398	0.0191147	0.000173697	0.234598	12-14			GCAGCCAGTTCCATTT-1-0-organoid	999_adult_Mural cell	0.000189488	0.106893	0.0348504	0.000408506	0.857658	999_adult_Mural cell	19_organoid_Melanocyte			GCAGCCAGTTCCATTT-1-0-organoid	15-16_fetal_Keratinocyte	0.0998385	0.804572	0.02975	0.0239854	0.0418544	15-16_fetal_Keratinocyte	19_organoid_Melanocyte			GCAGCCAGTTCCATTT-1-0-organoid	15-16_fetal_Schwann cell	0.162915	0.542017	0.268555	0.0056474	0.0208658	15-16_fetal_Schwann cell	19_organoid_Melanocyte			GCAGCCAGTTCCATTT-1-0-organoid	15-16_fetal_Fibroblast	0.137876	0.850029	0.00283815	0.00025539	0.00900064	15-16_fetal_Fibroblast	19_organoid_Melanocyte			GCAGCCAGTTCCATTT-1-0-organoid	7-8_fetal_Vascular endothelium	0.0463629	0.242152	0.451036	0.0248309	0.235618	7-8_fetal_Vascular endothelium	19_organoid_Melanocyte			GCAGCCAGTTCCATTT-1-0-organoid	999_adult_Melanocyte	0.178612	0.191289	0.0811083	0.169513	0.379478	999_adult_Melanocyte	19_organoid_Melanocyte
GCAGCCATCAAGGTGG-1-0-organoid	15-16	0.31413	0.579688	0.00683831	0.00242405	0.0969203	15-16			GCAGCCATCAAGGTGG-1-0-organoid	999_adult_Mural cell	0.00134483	0.0339645	0.0189534	0.00160099	0.944136	999_adult_Mural cell	19_organoid_Fibroblast			GCAGCCATCAAGGTGG-1-0-organoid	15-16_fetal_Keratinocyte	0.235117	0.36912	0.0192081	0.0226994	0.353856	15-16_fetal_Keratinocyte	19_organoid_Fibroblast			GCAGCCATCAAGGTGG-1-0-organoid	999_adult_Schwann cell	0.0143267	0.263315	0.0333443	0.00262905	0.686385	999_adult_Schwann cell	19_organoid_Fibroblast			GCAGCCATCAAGGTGG-1-0-organoid	15-16_fetal_Fibroblast	0.184783	0.745506	0.000617666	1.14972e-05	0.0690814	15-16_fetal_Fibroblast	19_organoid_Fibroblast			GCAGCCATCAAGGTGG-1-0-organoid	999_adult_Vascular endothelium	0.0283351	0.0813196	0.0744759	0.0146128	0.801257	999_adult_Vascular endothelium	19_organoid_Fibroblast			GCAGCCATCAAGGTGG-1-0-organoid	999_adult_Melanocyte	0.000682812	0.00153313	0.00228359	0.00656942	0.988931	999_adult_Melanocyte	19_organoid_Fibroblast
GCAGCCATCACTTCTA-1-0-organoid	12-14	0.703986	0.249967	0.00023601	0.0141521	0.0316582	12-14			GCAGCCATCACTTCTA-1-0-organoid	999_adult_Mural cell	0.150492	0.0625664	0.099203	0.016757	0.670981	999_adult_Mural cell	19_organoid_Fibroblast			GCAGCCATCACTTCTA-1-0-organoid	999_adult_Keratinocyte	0.16379	0.228513	0.0166791	0.0204521	0.570565	999_adult_Keratinocyte	19_organoid_Fibroblast			GCAGCCATCACTTCTA-1-0-organoid	999_adult_Schwann cell	0.0144968	0.049921	0.0278827	0.00313983	0.90456	999_adult_Schwann cell	19_organoid_Fibroblast			GCAGCCATCACTTCTA-1-0-organoid	12-14_fetal_Fibroblast	0.518854	0.22092	2.84368e-05	0.000470004	0.259728	12-14_fetal_Fibroblast	19_organoid_Fibroblast			GCAGCCATCACTTCTA-1-0-organoid	999_adult_Vascular endothelium	0.0341119	0.0269488	0.0459022	0.0264269	0.86661	999_adult_Vascular endothelium	19_organoid_Fibroblast			GCAGCCATCACTTCTA-1-0-organoid	999_adult_Melanocyte	0.000559949	0.000394706	0.00630763	0.00742573	0.985312	999_adult_Melanocyte	19_organoid_Fibroblast
GCAGCCATCGAGGCAA-1-0-organoid	12-14	0.755775	0.217868	0.0117239	0.00218944	0.0124438	12-14			GCAGCCATCGAGGCAA-1-0-organoid	999_adult_Mural cell	0.114465	0.183783	0.11661	0.00164677	0.583496	999_adult_Mural cell	19_organoid_Fibroblast			GCAGCCATCGAGGCAA-1-0-organoid	999_adult_Keratinocyte	0.190319	0.374974	0.00562313	0.0153525	0.413731	999_adult_Keratinocyte	19_organoid_Fibroblast			GCAGCCATCGAGGCAA-1-0-organoid	999_adult_Schwann cell	0.0302455	0.0906948	0.0878065	0.000171025	0.791082	999_adult_Schwann cell	19_organoid_Fibroblast			GCAGCCATCGAGGCAA-1-0-organoid	999_adult_Fibroblast	0.290314	0.239316	7.52068e-06	7.02684e-07	0.470362	999_adult_Fibroblast	19_organoid_Fibroblast			GCAGCCATCGAGGCAA-1-0-organoid	999_adult_Vascular endothelium	0.0323898	0.0446686	0.160971	0.0170036	0.744967	999_adult_Vascular endothelium	19_organoid_Fibroblast			GCAGCCATCGAGGCAA-1-0-organoid	999_adult_Melanocyte	0.00144318	0.000757671	0.0173718	0.0116362	0.968791	999_adult_Melanocyte	19_organoid_Fibroblast
GCAGCCATCGCGCTGA-1-0-organoid	15-16	0.155404	0.759998	0.000493073	0.000272125	0.0838331	15-16			GCAGCCATCGCGCTGA-1-0-organoid	15-16_fetal_Mural cell	0.0153961	0.678929	0.0785905	0.00615985	0.220924	15-16_fetal_Mural cell	19_organoid_Fibroblast			GCAGCCATCGCGCTGA-1-0-organoid	999_adult_Keratinocyte	0.0346052	0.344781	0.023774	0.037038	0.559802	999_adult_Keratinocyte	19_organoid_Fibroblast			GCAGCCATCGCGCTGA-1-0-organoid	999_adult_Schwann cell	0.00190388	0.383457	0.01529	0.00209818	0.597251	999_adult_Schwann cell	19_organoid_Fibroblast			GCAGCCATCGCGCTGA-1-0-organoid	15-16_fetal_Fibroblast	0.181992	0.814516	0.000893501	0.00254521	5.39239e-05	15-16_fetal_Fibroblast	19_organoid_Fibroblast			GCAGCCATCGCGCTGA-1-0-organoid	999_adult_Vascular endothelium	0.00568241	0.189121	0.0319905	0.015549	0.757657	999_adult_Vascular endothelium	19_organoid_Fibroblast			GCAGCCATCGCGCTGA-1-0-organoid	999_adult_Melanocyte	0.00078911	0.00611637	0.00820675	0.0358186	0.949069	999_adult_Melanocyte	19_organoid_Fibroblast
GCAGCCATCGGAAGGT-1-0-organoid	12-14	0.688348	0.260895	0.000755191	0.0095361	0.0404653	12-14			GCAGCCATCGGAAGGT-1-0-organoid	12-14_fetal_Mural cell	0.476753	0.0558339	0.0681779	0.0227193	0.376516	12-14_fetal_Mural cell	19_organoid_Fibroblast			GCAGCCATCGGAAGGT-1-0-organoid	999_adult_Keratinocyte	0.156557	0.134546	0.0280564	0.0308574	0.649983	999_adult_Keratinocyte	19_organoid_Fibroblast			GCAGCCATCGGAAGGT-1-0-organoid	999_adult_Schwann cell	0.00746593	0.0579027	0.0161535	0.0028713	0.915607	999_adult_Schwann cell	19_organoid_Fibroblast			GCAGCCATCGGAAGGT-1-0-organoid	999_adult_Fibroblast	0.231143	0.0524836	6.71198e-05	7.5833e-05	0.71623	999_adult_Fibroblast	19_organoid_Fibroblast			GCAGCCATCGGAAGGT-1-0-organoid	999_adult_Vascular endothelium	0.0394927	0.0192983	0.033838	0.0250395	0.882332	999_adult_Vascular endothelium	19_organoid_Fibroblast			GCAGCCATCGGAAGGT-1-0-organoid	999_adult_Melanocyte	0.000381542	0.000295337	0.00948332	0.00866943	0.98117	999_adult_Melanocyte	19_organoid_Fibroblast
GCAGCCATCTCTGCCA-1-0-organoid	15-16	0.387787	0.551716	0.00151853	0.00635127	0.0526274	15-16			GCAGCCATCTCTGCCA-1-0-organoid	999_adult_Mural cell	0.000500902	0.178287	0.0448758	0.00126458	0.775071	999_adult_Mural cell	19_organoid_Fibroblast			GCAGCCATCTCTGCCA-1-0-organoid	15-16_fetal_Keratinocyte	0.0725998	0.472635	0.0175413	0.0214046	0.415819	15-16_fetal_Keratinocyte	19_organoid_Fibroblast			GCAGCCATCTCTGCCA-1-0-organoid	999_adult_Schwann cell	0.0118734	0.289343	0.0201864	0.00201932	0.676577	999_adult_Schwann cell	19_organoid_Fibroblast			GCAGCCATCTCTGCCA-1-0-organoid	15-16_fetal_Fibroblast	0.0449137	0.62993	1.27112e-05	4.38788e-05	0.3251	15-16_fetal_Fibroblast	19_organoid_Fibroblast			GCAGCCATCTCTGCCA-1-0-organoid	999_adult_Vascular endothelium	0.0225432	0.215648	0.0455614	0.020183	0.696064	999_adult_Vascular endothelium	19_organoid_Fibroblast			GCAGCCATCTCTGCCA-1-0-organoid	999_adult_Melanocyte	0.000678918	0.00352268	0.00220192	0.00603389	0.987563	999_adult_Melanocyte	19_organoid_Fibroblast
GCAGCCATCTGCCCTA-1-0-organoid	15-16	0.267905	0.650901	0.00845952	0.000699175	0.0720352	15-16			GCAGCCATCTGCCCTA-1-0-organoid	999_adult_Mural cell	0.00107964	0.128183	0.0479669	0.00115389	0.821617	999_adult_Mural cell	19_organoid_Fibroblast			GCAGCCATCTGCCCTA-1-0-organoid	15-16_fetal_Keratinocyte	0.134103	0.49989	0.0184233	0.0186692	0.328915	15-16_fetal_Keratinocyte	19_organoid_Fibroblast			GCAGCCATCTGCCCTA-1-0-organoid	999_adult_Schwann cell	0.0046652	0.367873	0.0417271	0.00110565	0.58463	999_adult_Schwann cell	19_organoid_Fibroblast			GCAGCCATCTGCCCTA-1-0-organoid	15-16_fetal_Fibroblast	0.0977024	0.829639	0.000330565	3.5119e-06	0.0723243	15-16_fetal_Fibroblast	19_organoid_Fibroblast			GCAGCCATCTGCCCTA-1-0-organoid	999_adult_Vascular endothelium	0.0192223	0.124718	0.0719518	0.0147894	0.769318	999_adult_Vascular endothelium	19_organoid_Fibroblast			GCAGCCATCTGCCCTA-1-0-organoid	999_adult_Melanocyte	0.000506895	0.00236437	0.00295869	0.00547203	0.988698	999_adult_Melanocyte	19_organoid_Fibroblast
GCAGCCATCTTAAGGC-1-0-organoid	12-14	0.76791	0.0781465	0.00877246	0.0228589	0.122313	12-14			GCAGCCATCTTAAGGC-1-0-organoid	999_adult_Mural cell	0.000426001	0.00364869	0.059323	0.0012353	0.935367	999_adult_Mural cell	19_organoid_Fibroblast			GCAGCCATCTTAAGGC-1-0-organoid	999_adult_Keratinocyte	0.0814827	0.159927	0.0517843	0.0323801	0.674426	999_adult_Keratinocyte	19_organoid_Fibroblast			GCAGCCATCTTAAGGC-1-0-organoid	999_adult_Schwann cell	0.0154952	0.0416598	0.0263325	0.0235149	0.892998	999_adult_Schwann cell	19_organoid_Fibroblast			GCAGCCATCTTAAGGC-1-0-organoid	999_adult_Fibroblast	0.095795	0.00773784	0.000613197	0.000113773	0.89574	999_adult_Fibroblast	19_organoid_Fibroblast			GCAGCCATCTTAAGGC-1-0-organoid	999_adult_Vascular endothelium	0.0156536	0.037333	0.0473513	0.0236788	0.875983	999_adult_Vascular endothelium	19_organoid_Fibroblast			GCAGCCATCTTAAGGC-1-0-organoid	999_adult_Melanocyte	0.000418609	0.00167798	0.00129471	0.00478786	0.991821	999_adult_Melanocyte	19_organoid_Fibroblast
GCAGCTGGTACCCACG-1-0-organoid	12-14	0.710382	0.186304	0.000221863	0.0340823	0.0690099	12-14			GCAGCTGGTACCCACG-1-0-organoid	999_adult_Mural cell	0.0290017	0.00665158	0.0148805	0.00212466	0.947342	999_adult_Mural cell	19_organoid_Fibroblast			GCAGCTGGTACCCACG-1-0-organoid	999_adult_Keratinocyte	0.0725455	0.100995	0.0943207	0.0539848	0.678154	999_adult_Keratinocyte	19_organoid_Fibroblast			GCAGCTGGTACCCACG-1-0-organoid	999_adult_Schwann cell	0.0222666	0.0845503	0.00386016	0.0160338	0.873289	999_adult_Schwann cell	19_organoid_Fibroblast			GCAGCTGGTACCCACG-1-0-organoid	999_adult_Fibroblast	0.189586	0.00699972	0.0002175	0.000316459	0.802881	999_adult_Fibroblast	19_organoid_Fibroblast			GCAGCTGGTACCCACG-1-0-organoid	999_adult_Vascular endothelium	0.0453159	0.0324035	0.0245188	0.0343453	0.863416	999_adult_Vascular endothelium	19_organoid_Fibroblast			GCAGCTGGTACCCACG-1-0-organoid	999_adult_Melanocyte	0.000183327	0.000379635	0.0011762	0.00397798	0.994283	999_adult_Melanocyte	19_organoid_Fibroblast
GCAGCTGGTTGCCATA-1-0-organoid	999	0.230847	0.177302	0.00499713	3.7088e-06	0.586851	999			GCAGCTGGTTGCCATA-1-0-organoid	12-14_fetal_Mural cell	0.450327	0.429516	0.0615175	0.0585825	5.75722e-05	12-14_fetal_Mural cell	19_organoid_Keratinocyte			GCAGCTGGTTGCCATA-1-0-organoid	12-14_fetal_Keratinocyte	0.64844	0.144202	0.0249918	0.0242986	0.158068	12-14_fetal_Keratinocyte	19_organoid_Keratinocyte			GCAGCTGGTTGCCATA-1-0-organoid	999_adult_Schwann cell	0.00911654	0.209371	0.227428	0.00173547	0.552349	999_adult_Schwann cell	19_organoid_Keratinocyte			GCAGCTGGTTGCCATA-1-0-organoid	15-16_fetal_Fibroblast	0.283855	0.375183	0.33989	0.00107159	3.37771e-11	15-16_fetal_Fibroblast	19_organoid_Keratinocyte			GCAGCTGGTTGCCATA-1-0-organoid	999_adult_Vascular endothelium	0.186927	0.117393	0.0881192	0.0339897	0.573572	999_adult_Vascular endothelium	19_organoid_Keratinocyte			GCAGCTGGTTGCCATA-1-0-organoid	999_adult_Melanocyte	0.0713148	0.0464059	0.0422772	0.0867465	0.753256	999_adult_Melanocyte	19_organoid_Keratinocyte
GCAGCTGGTTTGGAAA-1-0-organoid	15-16	0.12149	0.545191	0.00121858	0.000154312	0.331945	15-16			GCAGCTGGTTTGGAAA-1-0-organoid	15-16_fetal_Mural cell	0.0840092	0.778276	0.0336032	0.100194	0.00391747	15-16_fetal_Mural cell	19_organoid_Keratinocyte			GCAGCTGGTTTGGAAA-1-0-organoid	15-16_fetal_Keratinocyte	0.260507	0.507377	0.0438032	0.0374437	0.15087	15-16_fetal_Keratinocyte	19_organoid_Keratinocyte			GCAGCTGGTTTGGAAA-1-0-organoid	15-16_fetal_Schwann cell	0.0126893	0.510969	0.151613	0.00789623	0.316832	15-16_fetal_Schwann cell	19_organoid_Keratinocyte			GCAGCTGGTTTGGAAA-1-0-organoid	15-16_fetal_Fibroblast	0.137565	0.683053	0.131444	0.0479389	5.96879e-10	15-16_fetal_Fibroblast	19_organoid_Keratinocyte			GCAGCTGGTTTGGAAA-1-0-organoid	999_adult_Vascular endothelium	0.0655135	0.180909	0.0735025	0.0583412	0.621734	999_adult_Vascular endothelium	19_organoid_Keratinocyte			GCAGCTGGTTTGGAAA-1-0-organoid	999_adult_Melanocyte	0.036881	0.0493317	0.0616445	0.157461	0.694682	999_adult_Melanocyte	19_organoid_Keratinocyte
GCAGCTGTCCTAGCTC-1-0-organoid	12-14	0.67083	0.105156	0.0595846	0.00224661	0.162183	12-14			GCAGCTGTCCTAGCTC-1-0-organoid	7-8_fetal_Mural cell	0.0395723	0.135917	0.503651	0.0316392	0.28922	7-8_fetal_Mural cell	19_organoid_Fibroblast			GCAGCTGTCCTAGCTC-1-0-organoid	999_adult_Keratinocyte	0.102819	0.101163	0.0775759	0.040326	0.678116	999_adult_Keratinocyte	19_organoid_Fibroblast			GCAGCTGTCCTAGCTC-1-0-organoid	999_adult_Schwann cell	0.0047042	0.0607591	0.0360949	0.00870287	0.889739	999_adult_Schwann cell	19_organoid_Fibroblast			GCAGCTGTCCTAGCTC-1-0-organoid	15-16_fetal_Fibroblast	0.341047	0.572383	0.0821066	0.00338836	0.00107507	15-16_fetal_Fibroblast	19_organoid_Fibroblast			GCAGCTGTCCTAGCTC-1-0-organoid	999_adult_Vascular endothelium	0.0314497	0.0578229	0.0321961	0.0173091	0.861222	999_adult_Vascular endothelium	19_organoid_Fibroblast			GCAGCTGTCCTAGCTC-1-0-organoid	999_adult_Melanocyte	0.000555242	0.00115204	0.00293351	0.00609653	0.989263	999_adult_Melanocyte	19_organoid_Fibroblast
GCAGCTGTCTGTCAGA-1-0-organoid	12-14	0.847109	0.0407782	0.00195682	0.0682787	0.0418777	12-14			GCAGCTGTCTGTCAGA-1-0-organoid	999_adult_Mural cell	0.0486943	0.0230085	0.0565682	0.0119145	0.859814	999_adult_Mural cell	19_organoid_Fibroblast			GCAGCTGTCTGTCAGA-1-0-organoid	999_adult_Keratinocyte	0.240687	0.120188	0.023053	0.0252753	0.590796	999_adult_Keratinocyte	19_organoid_Fibroblast			GCAGCTGTCTGTCAGA-1-0-organoid	999_adult_Schwann cell	0.0525974	0.0179741	0.014473	0.00305185	0.911904	999_adult_Schwann cell	19_organoid_Fibroblast			GCAGCTGTCTGTCAGA-1-0-organoid	999_adult_Fibroblast	0.212008	0.118264	3.26401e-05	0.000115177	0.669581	999_adult_Fibroblast	19_organoid_Fibroblast			GCAGCTGTCTGTCAGA-1-0-organoid	999_adult_Vascular endothelium	0.100473	0.0590194	0.0353168	0.0283887	0.776802	999_adult_Vascular endothelium	19_organoid_Fibroblast			GCAGCTGTCTGTCAGA-1-0-organoid	999_adult_Melanocyte	0.000376963	0.000502002	0.00101513	0.00310314	0.995003	999_adult_Melanocyte	19_organoid_Fibroblast
GCAGGCTAGACCATAA-1-0-organoid	999	0.306179	0.10395	0.0170822	0.000744265	0.572044	999			GCAGGCTAGACCATAA-1-0-organoid	9-11_fetal_Mural cell	0.138779	0.139636	0.182506	0.514411	0.0246681	9-11_fetal_Mural cell	19_organoid_Keratinocyte			GCAGGCTAGACCATAA-1-0-organoid	12-14_fetal_Keratinocyte	0.663725	0.218097	0.0290711	0.0201639	0.0689437	12-14_fetal_Keratinocyte	19_organoid_Keratinocyte			GCAGGCTAGACCATAA-1-0-organoid	7-8_fetal_Schwann cell	0.0806165	0.210666	0.438618	0.0378595	0.23224	7-8_fetal_Schwann cell	19_organoid_Keratinocyte			GCAGGCTAGACCATAA-1-0-organoid	15-16_fetal_Fibroblast	0.128918	0.328076	0.303953	0.239052	1.31109e-09	15-16_fetal_Fibroblast	19_organoid_Keratinocyte			GCAGGCTAGACCATAA-1-0-organoid	999_adult_Vascular endothelium	0.0641643	0.0216465	0.285657	0.115181	0.513351	999_adult_Vascular endothelium	19_organoid_Keratinocyte			GCAGGCTAGACCATAA-1-0-organoid	999_adult_Melanocyte	0.120231	0.0441358	0.121714	0.263569	0.45035	999_adult_Melanocyte	19_organoid_Keratinocyte
GCAGGCTAGCCTCAAT-1-0-organoid	15-16	0.123526	0.693868	0.0179122	0.0012339	0.163459	15-16			GCAGGCTAGCCTCAAT-1-0-organoid	999_adult_Mural cell	0.000245238	0.254884	0.0444792	0.000369474	0.700022	999_adult_Mural cell	19_organoid_Fibroblast			GCAGGCTAGCCTCAAT-1-0-organoid	999_adult_Keratinocyte	0.00466773	0.407295	0.031718	0.0279517	0.528367	999_adult_Keratinocyte	19_organoid_Fibroblast			GCAGGCTAGCCTCAAT-1-0-organoid	999_adult_Schwann cell	0.00310989	0.117418	0.0434742	0.0127091	0.823289	999_adult_Schwann cell	19_organoid_Fibroblast			GCAGGCTAGCCTCAAT-1-0-organoid	999_adult_Fibroblast	0.00290516	0.295237	0.0066224	6.60719e-06	0.695229	999_adult_Fibroblast	19_organoid_Fibroblast			GCAGGCTAGCCTCAAT-1-0-organoid	999_adult_Vascular endothelium	0.0075256	0.233679	0.0217593	0.00812656	0.72891	999_adult_Vascular endothelium	19_organoid_Fibroblast			GCAGGCTAGCCTCAAT-1-0-organoid	999_adult_Melanocyte	0.000278499	0.00565376	0.00135326	0.00797908	0.984735	999_adult_Melanocyte	19_organoid_Fibroblast
GCAGGCTAGGATTCAA-1-0-organoid	12-14	0.746019	0.225284	0.0123712	0.000585175	0.015741	12-14			GCAGGCTAGGATTCAA-1-0-organoid	15-16_fetal_Mural cell	0.171503	0.511833	0.213063	0.00707007	0.096532	15-16_fetal_Mural cell	19_organoid_Fibroblast			GCAGGCTAGGATTCAA-1-0-organoid	999_adult_Keratinocyte	0.051874	0.430176	0.0103971	0.0166787	0.490874	999_adult_Keratinocyte	19_organoid_Fibroblast			GCAGGCTAGGATTCAA-1-0-organoid	999_adult_Schwann cell	0.00945684	0.0584814	0.140289	0.00059015	0.791183	999_adult_Schwann cell	19_organoid_Fibroblast			GCAGGCTAGGATTCAA-1-0-organoid	15-16_fetal_Fibroblast	0.378118	0.612062	0.00197971	2.63663e-05	0.00781349	15-16_fetal_Fibroblast	19_organoid_Fibroblast			GCAGGCTAGGATTCAA-1-0-organoid	999_adult_Vascular endothelium	0.040997	0.0670156	0.0687631	0.0173829	0.805841	999_adult_Vascular endothelium	19_organoid_Fibroblast			GCAGGCTAGGATTCAA-1-0-organoid	999_adult_Melanocyte	0.000479847	0.000639843	0.00909689	0.00619188	0.983592	999_adult_Melanocyte	19_organoid_Fibroblast
GCAGGCTCAGTCCCGA-1-0-organoid	999	0.247709	0.356427	0.0104332	9.60776e-05	0.385335	999			GCAGGCTCAGTCCCGA-1-0-organoid	15-16_fetal_Mural cell	0.115276	0.684621	0.107223	0.0901191	0.00276064	15-16_fetal_Mural cell	19_organoid_Keratinocyte			GCAGGCTCAGTCCCGA-1-0-organoid	15-16_fetal_Keratinocyte	0.283569	0.537896	0.0324942	0.023916	0.122126	15-16_fetal_Keratinocyte	19_organoid_Keratinocyte			GCAGGCTCAGTCCCGA-1-0-organoid	15-16_fetal_Schwann cell	0.0233444	0.344314	0.326169	0.00503545	0.301137	15-16_fetal_Schwann cell	19_organoid_Keratinocyte			GCAGGCTCAGTCCCGA-1-0-organoid	15-16_fetal_Fibroblast	0.111705	0.571595	0.272371	0.0443288	3.22462e-10	15-16_fetal_Fibroblast	19_organoid_Keratinocyte			GCAGGCTCAGTCCCGA-1-0-organoid	999_adult_Vascular endothelium	0.0552562	0.0994753	0.156378	0.0618448	0.627046	999_adult_Vascular endothelium	19_organoid_Keratinocyte			GCAGGCTCAGTCCCGA-1-0-organoid	999_adult_Melanocyte	0.0408163	0.0386425	0.0794246	0.10102	0.740097	999_adult_Melanocyte	19_organoid_Keratinocyte
GCAGGCTGTAGACGTG-1-0-organoid	15-16	0.275013	0.638948	0.00181473	0.000412838	0.0838107	15-16			GCAGGCTGTAGACGTG-1-0-organoid	999_adult_Mural cell	0.00104099	0.180762	0.0201985	0.000802136	0.797196	999_adult_Mural cell	19_organoid_Fibroblast			GCAGGCTGTAGACGTG-1-0-organoid	999_adult_Keratinocyte	0.0668579	0.370922	0.0170371	0.0256812	0.519502	999_adult_Keratinocyte	19_organoid_Fibroblast			GCAGGCTGTAGACGTG-1-0-organoid	999_adult_Schwann cell	0.00362542	0.358483	0.0134141	0.00137857	0.623099	999_adult_Schwann cell	19_organoid_Fibroblast			GCAGGCTGTAGACGTG-1-0-organoid	15-16_fetal_Fibroblast	0.111636	0.730721	7.46596e-05	1.13267e-06	0.157567	15-16_fetal_Fibroblast	19_organoid_Fibroblast			GCAGGCTGTAGACGTG-1-0-organoid	999_adult_Vascular endothelium	0.0238803	0.18734	0.0190158	0.0116962	0.758067	999_adult_Vascular endothelium	19_organoid_Fibroblast			GCAGGCTGTAGACGTG-1-0-organoid	999_adult_Melanocyte	0.000431568	0.00288014	0.00188274	0.00416212	0.990644	999_adult_Melanocyte	19_organoid_Fibroblast
GCAGGCTGTCGCGTTG-1-0-organoid	15-16	0.102432	0.720441	0.000581648	0.0662714	0.110274	15-16			GCAGGCTGTCGCGTTG-1-0-organoid	999_adult_Mural cell	0.00340133	0.0613233	0.046595	0.0406406	0.84804	999_adult_Mural cell	19_organoid_Fibroblast			GCAGGCTGTCGCGTTG-1-0-organoid	999_adult_Keratinocyte	0.0530814	0.382566	0.0267893	0.0248322	0.512731	999_adult_Keratinocyte	19_organoid_Fibroblast			GCAGGCTGTCGCGTTG-1-0-organoid	999_adult_Schwann cell	0.00207264	0.152182	0.0101515	0.0342179	0.801376	999_adult_Schwann cell	19_organoid_Fibroblast			GCAGGCTGTCGCGTTG-1-0-organoid	999_adult_Fibroblast	0.028387	0.238679	7.14884e-05	0.00749433	0.725368	999_adult_Fibroblast	19_organoid_Fibroblast			GCAGGCTGTCGCGTTG-1-0-organoid	999_adult_Vascular endothelium	0.0070077	0.0455063	0.0586852	0.0488416	0.839959	999_adult_Vascular endothelium	19_organoid_Fibroblast			GCAGGCTGTCGCGTTG-1-0-organoid	999_adult_Melanocyte	0.000203346	0.000962153	0.0046736	0.019038	0.975123	999_adult_Melanocyte	19_organoid_Fibroblast
GCAGGCTGTGCGACAA-1-0-organoid	12-14	0.613539	0.239804	0.00978579	0.00244064	0.13443	12-14			GCAGGCTGTGCGACAA-1-0-organoid	15-16_fetal_Mural cell	0.00251418	0.449103	0.149315	0.00488141	0.394186	15-16_fetal_Mural cell	19_organoid_Fibroblast			GCAGGCTGTGCGACAA-1-0-organoid	999_adult_Keratinocyte	0.0728091	0.452446	0.00759276	0.0105202	0.456632	999_adult_Keratinocyte	19_organoid_Fibroblast			GCAGGCTGTGCGACAA-1-0-organoid	999_adult_Schwann cell	0.0286275	0.0339984	0.0710897	0.00160624	0.864678	999_adult_Schwann cell	19_organoid_Fibroblast			GCAGGCTGTGCGACAA-1-0-organoid	15-16_fetal_Fibroblast	0.0428548	0.884514	0.00047629	2.66772e-05	0.0721284	15-16_fetal_Fibroblast	19_organoid_Fibroblast			GCAGGCTGTGCGACAA-1-0-organoid	999_adult_Vascular endothelium	0.0562831	0.229407	0.0489643	0.0164849	0.648861	999_adult_Vascular endothelium	19_organoid_Fibroblast			GCAGGCTGTGCGACAA-1-0-organoid	999_adult_Melanocyte	0.00085388	0.00416039	0.00109202	0.00309241	0.990801	999_adult_Melanocyte	19_organoid_Fibroblast
GCAGGCTGTGTAACGG-1-0-organoid	15-16	0.302437	0.561528	1.90902e-06	0.0497322	0.0863008	15-16			GCAGGCTGTGTAACGG-1-0-organoid	999_adult_Mural cell	0.0258294	0.0103541	0.00130889	0.0053907	0.957117	999_adult_Mural cell	19_organoid_Fibroblast			GCAGGCTGTGTAACGG-1-0-organoid	999_adult_Keratinocyte	0.129448	0.0513002	0.0678512	0.0482521	0.703149	999_adult_Keratinocyte	19_organoid_Fibroblast			GCAGGCTGTGTAACGG-1-0-organoid	999_adult_Schwann cell	0.0167099	0.138858	0.0010598	0.0184629	0.824909	999_adult_Schwann cell	19_organoid_Fibroblast			GCAGGCTGTGTAACGG-1-0-organoid	15-16_fetal_Fibroblast	0.217266	0.478835	8.12169e-06	0.0195003	0.284391	15-16_fetal_Fibroblast	19_organoid_Fibroblast			GCAGGCTGTGTAACGG-1-0-organoid	999_adult_Vascular endothelium	0.0381774	0.0499433	0.00382553	0.028341	0.879713	999_adult_Vascular endothelium	19_organoid_Fibroblast			GCAGGCTGTGTAACGG-1-0-organoid	999_adult_Melanocyte	0.000254926	0.000747511	0.00151186	0.00421779	0.993268	999_adult_Melanocyte	19_organoid_Fibroblast
GCAGGCTTCATGAGAA-1-0-organoid	12-14	0.611715	0.317637	0.00124157	0.00282471	0.0665813	12-14			GCAGGCTTCATGAGAA-1-0-organoid	999_adult_Mural cell	0.0111412	0.0428374	0.0314142	0.00753129	0.907076	999_adult_Mural cell	19_organoid_Fibroblast			GCAGGCTTCATGAGAA-1-0-organoid	999_adult_Keratinocyte	0.122178	0.0989826	0.0388821	0.0424959	0.697462	999_adult_Keratinocyte	19_organoid_Fibroblast			GCAGGCTTCATGAGAA-1-0-organoid	999_adult_Schwann cell	0.00892823	0.169824	0.00648047	0.00635563	0.808411	999_adult_Schwann cell	19_organoid_Fibroblast			GCAGGCTTCATGAGAA-1-0-organoid	15-16_fetal_Fibroblast	0.488901	0.506858	0.000461199	0.00293463	0.000845002	15-16_fetal_Fibroblast	19_organoid_Fibroblast			GCAGGCTTCATGAGAA-1-0-organoid	999_adult_Vascular endothelium	0.0248404	0.0746127	0.0164673	0.0161135	0.867966	999_adult_Vascular endothelium	19_organoid_Fibroblast			GCAGGCTTCATGAGAA-1-0-organoid	999_adult_Melanocyte	0.000492719	0.00124454	0.00224703	0.00617247	0.989843	999_adult_Melanocyte	19_organoid_Fibroblast
GCAGGCTTCATTGAGC-1-0-organoid	12-14	0.673255	0.232047	0.00238402	0.00107093	0.0912432	12-14			GCAGGCTTCATTGAGC-1-0-organoid	999_adult_Mural cell	0.00805348	0.134713	0.0626535	0.00412678	0.790454	999_adult_Mural cell	19_organoid_Fibroblast			GCAGGCTTCATTGAGC-1-0-organoid	999_adult_Keratinocyte	0.0260641	0.260478	0.042708	0.0429891	0.627761	999_adult_Keratinocyte	19_organoid_Fibroblast			GCAGGCTTCATTGAGC-1-0-organoid	999_adult_Schwann cell	0.0194874	0.172141	0.0185788	0.00779228	0.782	999_adult_Schwann cell	19_organoid_Fibroblast			GCAGGCTTCATTGAGC-1-0-organoid	15-16_fetal_Fibroblast	0.471699	0.507852	0.0106005	0.00982697	2.16896e-05	15-16_fetal_Fibroblast	19_organoid_Fibroblast			GCAGGCTTCATTGAGC-1-0-organoid	999_adult_Vascular endothelium	0.0181385	0.108167	0.0288611	0.0136832	0.831151	999_adult_Vascular endothelium	19_organoid_Fibroblast			GCAGGCTTCATTGAGC-1-0-organoid	999_adult_Melanocyte	0.000551829	0.00373773	0.00211782	0.00843114	0.985162	999_adult_Melanocyte	19_organoid_Fibroblast
GCAGGCTTCCGATAGT-1-0-organoid	15-16	0.0198204	0.545059	0.00708107	5.10582e-06	0.428035	15-16			GCAGGCTTCCGATAGT-1-0-organoid	15-16_fetal_Mural cell	0.0796467	0.739847	0.103162	0.0771327	0.000212021	15-16_fetal_Mural cell	19_organoid_Keratinocyte			GCAGGCTTCCGATAGT-1-0-organoid	999_adult_Keratinocyte	0.120771	0.369415	0.0490846	0.0431205	0.417609	999_adult_Keratinocyte	19_organoid_Keratinocyte			GCAGGCTTCCGATAGT-1-0-organoid	999_adult_Schwann cell	0.00126679	0.44392	0.0496168	0.0049911	0.500206	999_adult_Schwann cell	19_organoid_Keratinocyte			GCAGGCTTCCGATAGT-1-0-organoid	15-16_fetal_Fibroblast	0.0574883	0.480634	0.45493	0.00694783	1.18508e-12	15-16_fetal_Fibroblast	19_organoid_Keratinocyte			GCAGGCTTCCGATAGT-1-0-organoid	999_adult_Vascular endothelium	0.026847	0.295003	0.0254167	0.0215079	0.631225	999_adult_Vascular endothelium	19_organoid_Keratinocyte			GCAGGCTTCCGATAGT-1-0-organoid	999_adult_Melanocyte	0.0054087	0.0590397	0.00675625	0.054901	0.873894	999_adult_Melanocyte	19_organoid_Keratinocyte
GCAGTTAAGCACACCC-1-0-organoid	15-16	0.101979	0.832619	0.00447752	0.000394197	0.0605304	15-16			GCAGTTAAGCACACCC-1-0-organoid	999_adult_Mural cell	0.000235485	0.0898499	0.0303995	0.000333692	0.879181	999_adult_Mural cell	19_organoid_Fibroblast			GCAGTTAAGCACACCC-1-0-organoid	15-16_fetal_Keratinocyte	0.0442219	0.585789	0.0235417	0.0235998	0.322848	15-16_fetal_Keratinocyte	19_organoid_Fibroblast			GCAGTTAAGCACACCC-1-0-organoid	15-16_fetal_Schwann cell	0.00322967	0.5053	0.0341804	0.00204554	0.455244	15-16_fetal_Schwann cell	19_organoid_Fibroblast			GCAGTTAAGCACACCC-1-0-organoid	15-16_fetal_Fibroblast	0.064703	0.922187	0.0022304	9.16807e-06	0.0108708	15-16_fetal_Fibroblast	19_organoid_Fibroblast			GCAGTTAAGCACACCC-1-0-organoid	999_adult_Vascular endothelium	0.00723756	0.158973	0.0794289	0.0106649	0.743696	999_adult_Vascular endothelium	19_organoid_Fibroblast			GCAGTTAAGCACACCC-1-0-organoid	999_adult_Melanocyte	0.000292887	0.00242402	0.00237146	0.00685273	0.988059	999_adult_Melanocyte	19_organoid_Fibroblast
GCAGTTACACACAGAG-1-0-organoid	15-16	0.284873	0.631781	0.00285135	0.000852469	0.0796421	15-16			GCAGTTACACACAGAG-1-0-organoid	999_adult_Mural cell	0.0287755	0.246057	0.217927	0.0228071	0.484434	999_adult_Mural cell	19_organoid_Fibroblast			GCAGTTACACACAGAG-1-0-organoid	999_adult_Keratinocyte	0.11438	0.161332	0.0324114	0.0356696	0.656207	999_adult_Keratinocyte	19_organoid_Fibroblast			GCAGTTACACACAGAG-1-0-organoid	999_adult_Schwann cell	0.00259404	0.242811	0.0226842	0.00344507	0.728465	999_adult_Schwann cell	19_organoid_Fibroblast			GCAGTTACACACAGAG-1-0-organoid	15-16_fetal_Fibroblast	0.365795	0.625579	0.00534108	0.00328121	4.10642e-06	15-16_fetal_Fibroblast	19_organoid_Fibroblast			GCAGTTACACACAGAG-1-0-organoid	999_adult_Vascular endothelium	0.0116821	0.0889009	0.0278299	0.0156911	0.855896	999_adult_Vascular endothelium	19_organoid_Fibroblast			GCAGTTACACACAGAG-1-0-organoid	999_adult_Melanocyte	0.000452026	0.00244108	0.00329612	0.00931578	0.984495	999_adult_Melanocyte	19_organoid_Fibroblast
GCAGTTACACGGTGAA-1-0-organoid	12-14	0.632789	0.187771	0.000902896	0.0869412	0.0915962	12-14			GCAGTTACACGGTGAA-1-0-organoid	999_adult_Mural cell	0.00286583	0.00198732	0.0336444	0.00568845	0.955814	999_adult_Mural cell	19_organoid_Fibroblast			GCAGTTACACGGTGAA-1-0-organoid	999_adult_Keratinocyte	0.0676372	0.205834	0.0304288	0.0293516	0.666748	999_adult_Keratinocyte	19_organoid_Fibroblast			GCAGTTACACGGTGAA-1-0-organoid	999_adult_Schwann cell	0.00705977	0.0403359	0.0216288	0.028701	0.902274	999_adult_Schwann cell	19_organoid_Fibroblast			GCAGTTACACGGTGAA-1-0-organoid	999_adult_Fibroblast	0.182795	0.00425112	0.000346552	0.00197167	0.810635	999_adult_Fibroblast	19_organoid_Fibroblast			GCAGTTACACGGTGAA-1-0-organoid	999_adult_Vascular endothelium	0.00665004	0.0170987	0.054515	0.0346948	0.887042	999_adult_Vascular endothelium	19_organoid_Fibroblast			GCAGTTACACGGTGAA-1-0-organoid	999_adult_Melanocyte	0.00020948	0.000424654	0.00377457	0.0107148	0.984877	999_adult_Melanocyte	19_organoid_Fibroblast
GCAGTTACAGAGCCCT-1-0-organoid	15-16	0.243505	0.67181	0.00723651	0.00110344	0.0763444	15-16			GCAGTTACAGAGCCCT-1-0-organoid	999_adult_Mural cell	0.0103801	0.40465	0.0968706	0.00422655	0.483872	999_adult_Mural cell	19_organoid_Fibroblast			GCAGTTACAGAGCCCT-1-0-organoid	999_adult_Keratinocyte	0.0285669	0.273255	0.07528	0.0622169	0.560682	999_adult_Keratinocyte	19_organoid_Fibroblast			GCAGTTACAGAGCCCT-1-0-organoid	999_adult_Schwann cell	0.00621209	0.420997	0.0310548	0.00458481	0.537151	999_adult_Schwann cell	19_organoid_Fibroblast			GCAGTTACAGAGCCCT-1-0-organoid	15-16_fetal_Fibroblast	0.221284	0.754468	0.0200342	0.00405798	0.000156232	15-16_fetal_Fibroblast	19_organoid_Fibroblast			GCAGTTACAGAGCCCT-1-0-organoid	999_adult_Vascular endothelium	0.0154297	0.0833171	0.0542103	0.0267188	0.820324	999_adult_Vascular endothelium	19_organoid_Fibroblast			GCAGTTACAGAGCCCT-1-0-organoid	999_adult_Melanocyte	0.00118715	0.00565777	0.0114626	0.0276894	0.954003	999_adult_Melanocyte	19_organoid_Fibroblast
GCAGTTAGTTGGATCT-1-0-organoid	999	0.461243	0.0500211	0.00596443	1.95322e-05	0.482752	999			GCAGTTAGTTGGATCT-1-0-organoid	12-14_fetal_Mural cell	0.451085	0.356448	0.0480492	0.144387	3.06766e-05	12-14_fetal_Mural cell	19_organoid_Keratinocyte			GCAGTTAGTTGGATCT-1-0-organoid	12-14_fetal_Keratinocyte	0.66311	0.233915	0.0180423	0.0157417	0.0691904	12-14_fetal_Keratinocyte	19_organoid_Keratinocyte			GCAGTTAGTTGGATCT-1-0-organoid	999_adult_Schwann cell	0.0321155	0.107839	0.392434	0.00206386	0.465548	999_adult_Schwann cell	19_organoid_Keratinocyte			GCAGTTAGTTGGATCT-1-0-organoid	15-16_fetal_Fibroblast	0.263013	0.385237	0.328364	0.0233849	1.60547e-11	15-16_fetal_Fibroblast	19_organoid_Keratinocyte			GCAGTTAGTTGGATCT-1-0-organoid	999_adult_Vascular endothelium	0.283527	0.0892962	0.173506	0.0651321	0.388539	999_adult_Vascular endothelium	19_organoid_Keratinocyte			GCAGTTAGTTGGATCT-1-0-organoid	999_adult_Melanocyte	0.0914416	0.0295527	0.0752748	0.106203	0.697528	999_adult_Melanocyte	19_organoid_Keratinocyte
GCAGTTAGTTTGGGTT-1-0-organoid	15-16	0.397996	0.526074	2.47875e-06	0.0009669	0.0749601	15-16			GCAGTTAGTTTGGGTT-1-0-organoid	999_adult_Mural cell	0.0675614	0.0322396	0.00136373	0.000931604	0.897904	999_adult_Mural cell	19_organoid_Fibroblast			GCAGTTAGTTTGGGTT-1-0-organoid	999_adult_Keratinocyte	0.0723473	0.206482	0.0477851	0.0258707	0.647515	999_adult_Keratinocyte	19_organoid_Fibroblast			GCAGTTAGTTTGGGTT-1-0-organoid	999_adult_Schwann cell	0.00760404	0.241917	0.00123877	0.0051669	0.744073	999_adult_Schwann cell	19_organoid_Fibroblast			GCAGTTAGTTTGGGTT-1-0-organoid	12-14_fetal_Fibroblast	0.468834	0.278735	2.51486e-05	0.000433591	0.251973	12-14_fetal_Fibroblast	19_organoid_Fibroblast			GCAGTTAGTTTGGGTT-1-0-organoid	999_adult_Vascular endothelium	0.0174997	0.0540141	0.00822128	0.0130505	0.907214	999_adult_Vascular endothelium	19_organoid_Fibroblast			GCAGTTAGTTTGGGTT-1-0-organoid	999_adult_Melanocyte	9.2643e-05	0.000507804	0.00121527	0.00264016	0.995544	999_adult_Melanocyte	19_organoid_Fibroblast
GCAGTTATCGCGTGCA-1-0-organoid	999	0.146634	0.366045	0.00104901	3.29912e-05	0.486239	999			GCAGTTATCGCGTGCA-1-0-organoid	999_adult_Mural cell	0.000301445	0.137871	0.0182344	0.00384587	0.839747	999_adult_Mural cell	19_organoid_Keratinocyte			GCAGTTATCGCGTGCA-1-0-organoid	15-16_fetal_Keratinocyte	0.065895	0.644876	0.0152972	0.0193132	0.254619	15-16_fetal_Keratinocyte	19_organoid_Keratinocyte			GCAGTTATCGCGTGCA-1-0-organoid	15-16_fetal_Schwann cell	0.0168289	0.501638	0.0636567	0.014069	0.403808	15-16_fetal_Schwann cell	19_organoid_Keratinocyte			GCAGTTATCGCGTGCA-1-0-organoid	15-16_fetal_Fibroblast	0.224902	0.759584	0.00744351	0.00807108	6.42748e-08	15-16_fetal_Fibroblast	19_organoid_Keratinocyte			GCAGTTATCGCGTGCA-1-0-organoid	999_adult_Vascular endothelium	0.00910495	0.0905305	0.0665704	0.00954267	0.824252	999_adult_Vascular endothelium	19_organoid_Keratinocyte			GCAGTTATCGCGTGCA-1-0-organoid	999_adult_Melanocyte	0.015011	0.0333721	0.0257633	0.0306665	0.895187	999_adult_Melanocyte	19_organoid_Keratinocyte
GCAGTTATCTCGTCAC-1-0-organoid	15-16	0.152514	0.743803	0.00396393	0.00106712	0.098652	15-16			GCAGTTATCTCGTCAC-1-0-organoid	999_adult_Mural cell	0.000222267	0.125686	0.0492384	0.000759159	0.824094	999_adult_Mural cell	19_organoid_Fibroblast			GCAGTTATCTCGTCAC-1-0-organoid	15-16_fetal_Keratinocyte	0.0960837	0.550454	0.0305454	0.0251237	0.297793	15-16_fetal_Keratinocyte	19_organoid_Fibroblast			GCAGTTATCTCGTCAC-1-0-organoid	15-16_fetal_Schwann cell	0.00505762	0.491069	0.0422791	0.0022535	0.459341	15-16_fetal_Schwann cell	19_organoid_Fibroblast			GCAGTTATCTCGTCAC-1-0-organoid	15-16_fetal_Fibroblast	0.0616089	0.917614	0.000894459	1.26416e-05	0.0198697	15-16_fetal_Fibroblast	19_organoid_Fibroblast			GCAGTTATCTCGTCAC-1-0-organoid	999_adult_Vascular endothelium	0.01775	0.188151	0.0744284	0.0194238	0.700246	999_adult_Vascular endothelium	19_organoid_Fibroblast			GCAGTTATCTCGTCAC-1-0-organoid	999_adult_Melanocyte	0.000658259	0.00361454	0.00239725	0.00650963	0.98682	999_adult_Melanocyte	19_organoid_Fibroblast
GCATCGGAGCTTACGT-1-0-organoid	12-14	0.433356	0.357274	0.000322323	0.0703374	0.13871	12-14			GCATCGGAGCTTACGT-1-0-organoid	999_adult_Mural cell	0.000709526	0.00437031	0.0270265	0.00329526	0.964598	999_adult_Mural cell	19_organoid_Fibroblast			GCATCGGAGCTTACGT-1-0-organoid	999_adult_Keratinocyte	0.0563041	0.191741	0.0469767	0.0330337	0.671944	999_adult_Keratinocyte	19_organoid_Fibroblast			GCATCGGAGCTTACGT-1-0-organoid	999_adult_Schwann cell	0.00705897	0.0804532	0.00854996	0.0254708	0.878467	999_adult_Schwann cell	19_organoid_Fibroblast			GCATCGGAGCTTACGT-1-0-organoid	999_adult_Fibroblast	0.111229	0.0592493	3.48615e-05	0.00100638	0.828481	999_adult_Fibroblast	19_organoid_Fibroblast			GCATCGGAGCTTACGT-1-0-organoid	999_adult_Vascular endothelium	0.0131889	0.0294458	0.0233106	0.0275108	0.906544	999_adult_Vascular endothelium	19_organoid_Fibroblast			GCATCGGAGCTTACGT-1-0-organoid	999_adult_Melanocyte	0.000227456	0.000736811	0.00213962	0.00386961	0.993026	999_adult_Melanocyte	19_organoid_Fibroblast
GCATCGGCAGGCGATA-1-0-organoid	15-16	0.202102	0.725725	0.00628412	7.62464e-05	0.0658121	15-16			GCATCGGCAGGCGATA-1-0-organoid	999_adult_Mural cell	0.00135698	0.206096	0.0175526	0.000214403	0.77478	999_adult_Mural cell	19_organoid_Fibroblast			GCATCGGCAGGCGATA-1-0-organoid	999_adult_Keratinocyte	0.0154684	0.261333	0.0522935	0.0509572	0.619948	999_adult_Keratinocyte	19_organoid_Fibroblast			GCATCGGCAGGCGATA-1-0-organoid	15-16_fetal_Schwann cell	0.00884561	0.516726	0.0177269	0.00203509	0.454666	15-16_fetal_Schwann cell	19_organoid_Fibroblast			GCATCGGCAGGCGATA-1-0-organoid	15-16_fetal_Fibroblast	0.297633	0.692114	0.00992674	0.000110747	0.000215349	15-16_fetal_Fibroblast	19_organoid_Fibroblast			GCATCGGCAGGCGATA-1-0-organoid	999_adult_Vascular endothelium	0.00471371	0.154796	0.0231434	0.00817548	0.809172	999_adult_Vascular endothelium	19_organoid_Fibroblast			GCATCGGCAGGCGATA-1-0-organoid	999_adult_Melanocyte	0.00130032	0.0122798	0.00696729	0.0186183	0.960834	999_adult_Melanocyte	19_organoid_Fibroblast
GCATCGGGTACAGGTG-1-0-organoid	15-16	0.355359	0.532273	0.00208726	0.0301912	0.0800902	15-16			GCATCGGGTACAGGTG-1-0-organoid	999_adult_Mural cell	0.000393452	0.0803242	0.0951395	0.00271846	0.821424	999_adult_Mural cell	19_organoid_Fibroblast			GCATCGGGTACAGGTG-1-0-organoid	999_adult_Keratinocyte	0.0802651	0.248935	0.0447023	0.0270376	0.59906	999_adult_Keratinocyte	19_organoid_Fibroblast			GCATCGGGTACAGGTG-1-0-organoid	999_adult_Schwann cell	0.0344675	0.113408	0.027101	0.00912811	0.815896	999_adult_Schwann cell	19_organoid_Fibroblast			GCATCGGGTACAGGTG-1-0-organoid	15-16_fetal_Fibroblast	0.0459452	0.899915	0.000108236	0.00851494	0.0455167	15-16_fetal_Fibroblast	19_organoid_Fibroblast			GCATCGGGTACAGGTG-1-0-organoid	999_adult_Vascular endothelium	0.0370496	0.124781	0.0256242	0.0147131	0.797832	999_adult_Vascular endothelium	19_organoid_Fibroblast			GCATCGGGTACAGGTG-1-0-organoid	999_adult_Melanocyte	0.000789376	0.00485064	0.00128094	0.00218623	0.990893	999_adult_Melanocyte	19_organoid_Fibroblast
GCATCGGTCAAGAAAC-1-0-organoid	15-16	0.0963094	0.689909	0.00409803	0.0226755	0.187008	15-16			GCATCGGTCAAGAAAC-1-0-organoid	999_adult_Mural cell	0.00749195	0.210851	0.243574	0.204995	0.333087	999_adult_Mural cell	19_organoid_Fibroblast			GCATCGGTCAAGAAAC-1-0-organoid	999_adult_Keratinocyte	0.0159655	0.223864	0.0428345	0.0533019	0.664034	999_adult_Keratinocyte	19_organoid_Fibroblast			GCATCGGTCAAGAAAC-1-0-organoid	999_adult_Schwann cell	0.000200312	0.144604	0.0155551	0.0563855	0.783255	999_adult_Schwann cell	19_organoid_Fibroblast			GCATCGGTCAAGAAAC-1-0-organoid	15-16_fetal_Fibroblast	0.11992	0.861917	0.00276564	0.00670265	0.00869465	15-16_fetal_Fibroblast	19_organoid_Fibroblast			GCATCGGTCAAGAAAC-1-0-organoid	999_adult_Vascular endothelium	0.00282407	0.0734726	0.0248523	0.0474999	0.851351	999_adult_Vascular endothelium	19_organoid_Fibroblast			GCATCGGTCAAGAAAC-1-0-organoid	999_adult_Melanocyte	0.000195434	0.00118282	0.00976728	0.0602587	0.928596	999_adult_Melanocyte	19_organoid_Fibroblast
GCATCGGTCCATATGG-1-0-organoid	12-14	0.41218	0.342074	0.000255811	0.116249	0.129241	12-14			GCATCGGTCCATATGG-1-0-organoid	999_adult_Mural cell	0.00169669	0.0106761	0.0482773	0.0216223	0.917728	999_adult_Mural cell	19_organoid_Fibroblast			GCATCGGTCCATATGG-1-0-organoid	999_adult_Keratinocyte	0.0590892	0.175255	0.0317718	0.0359625	0.697921	999_adult_Keratinocyte	19_organoid_Fibroblast			GCATCGGTCCATATGG-1-0-organoid	999_adult_Schwann cell	0.00167859	0.0560996	0.00724393	0.0509905	0.883987	999_adult_Schwann cell	19_organoid_Fibroblast			GCATCGGTCCATATGG-1-0-organoid	999_adult_Fibroblast	0.0816791	0.0422564	1.92064e-05	0.00161991	0.874425	999_adult_Fibroblast	19_organoid_Fibroblast			GCATCGGTCCATATGG-1-0-organoid	999_adult_Vascular endothelium	0.00857289	0.0440658	0.0229847	0.044119	0.880258	999_adult_Vascular endothelium	19_organoid_Fibroblast			GCATCGGTCCATATGG-1-0-organoid	999_adult_Melanocyte	0.000227627	0.00053122	0.0029106	0.0138868	0.982444	999_adult_Melanocyte	19_organoid_Fibroblast
GCATCGGTCTGAGATC-1-0-organoid	15-16	0.0381801	0.639088	7.5027e-06	3.9125e-05	0.322685	15-16			GCATCGGTCTGAGATC-1-0-organoid	15-16_fetal_Mural cell	0.214155	0.768073	0.00107362	0.0152016	0.00149696	15-16_fetal_Mural cell	19_organoid_Keratinocyte			GCATCGGTCTGAGATC-1-0-organoid	15-16_fetal_Keratinocyte	0.0799618	0.584837	0.0325777	0.0293884	0.273235	15-16_fetal_Keratinocyte	19_organoid_Keratinocyte			GCATCGGTCTGAGATC-1-0-organoid	15-16_fetal_Schwann cell	0.00329455	0.51806	0.00587705	0.00297204	0.469797	15-16_fetal_Schwann cell	19_organoid_Keratinocyte			GCATCGGTCTGAGATC-1-0-organoid	15-16_fetal_Fibroblast	0.0263059	0.902939	0.0148288	0.0559262	3.69159e-09	15-16_fetal_Fibroblast	19_organoid_Keratinocyte			GCATCGGTCTGAGATC-1-0-organoid	15-16_fetal_Vascular endothelium	0.0198487	0.479805	0.00742943	0.0146033	0.478313	15-16_fetal_Vascular endothelium	19_organoid_Keratinocyte			GCATCGGTCTGAGATC-1-0-organoid	999_adult_Melanocyte	0.00230663	0.032838	0.00449078	0.0711173	0.889247	999_adult_Melanocyte	19_organoid_Keratinocyte
GCATCTCAGAAATGGG-1-0-organoid	15-16	0.312089	0.620088	0.00627963	0.00622809	0.0553151	15-16			GCATCTCAGAAATGGG-1-0-organoid	999_adult_Mural cell	0.00156217	0.025513	0.0433734	0.000935974	0.928615	999_adult_Mural cell	19_organoid_Fibroblast			GCATCTCAGAAATGGG-1-0-organoid	999_adult_Keratinocyte	0.0536495	0.33356	0.0509194	0.0463222	0.515549	999_adult_Keratinocyte	19_organoid_Fibroblast			GCATCTCAGAAATGGG-1-0-organoid	999_adult_Schwann cell	0.00398895	0.312789	0.0341098	0.00437287	0.644739	999_adult_Schwann cell	19_organoid_Fibroblast			GCATCTCAGAAATGGG-1-0-organoid	999_adult_Fibroblast	0.136335	0.414808	0.000531817	2.43566e-05	0.4483	999_adult_Fibroblast	19_organoid_Fibroblast			GCATCTCAGAAATGGG-1-0-organoid	999_adult_Vascular endothelium	0.0143292	0.0538127	0.0607108	0.0181913	0.852956	999_adult_Vascular endothelium	19_organoid_Fibroblast			GCATCTCAGAAATGGG-1-0-organoid	999_adult_Melanocyte	0.000349654	0.0014611	0.00531561	0.00902833	0.983845	999_adult_Melanocyte	19_organoid_Fibroblast
GCATCTCCAACTGGTT-1-0-organoid	15-16	0.240475	0.591528	0.00231528	0.00808226	0.157599	15-16			GCATCTCCAACTGGTT-1-0-organoid	999_adult_Mural cell	0.00193296	0.0368766	0.0336816	0.00394711	0.923562	999_adult_Mural cell	19_organoid_Fibroblast			GCATCTCCAACTGGTT-1-0-organoid	999_adult_Keratinocyte	0.0146066	0.351953	0.0273314	0.0303635	0.575745	999_adult_Keratinocyte	19_organoid_Fibroblast			GCATCTCCAACTGGTT-1-0-organoid	999_adult_Schwann cell	0.000861667	0.121631	0.0134495	0.0219671	0.842091	999_adult_Schwann cell	19_organoid_Fibroblast			GCATCTCCAACTGGTT-1-0-organoid	999_adult_Fibroblast	0.0727889	0.241245	0.00154434	0.000391543	0.684031	999_adult_Fibroblast	19_organoid_Fibroblast			GCATCTCCAACTGGTT-1-0-organoid	999_adult_Vascular endothelium	0.00317616	0.0662694	0.0339479	0.0162458	0.880361	999_adult_Vascular endothelium	19_organoid_Fibroblast			GCATCTCCAACTGGTT-1-0-organoid	999_adult_Melanocyte	8.59164e-05	0.000940125	0.00248392	0.0149736	0.981516	999_adult_Melanocyte	19_organoid_Fibroblast
GCATCTCCACTACCCT-1-0-organoid	999	0.367172	0.12481	0.00472701	9.89866e-05	0.503192	999			GCATCTCCACTACCCT-1-0-organoid	15-16_fetal_Mural cell	0.167503	0.572993	0.0999059	0.159174	0.000424844	15-16_fetal_Mural cell	19_organoid_Keratinocyte			GCATCTCCACTACCCT-1-0-organoid	15-16_fetal_Keratinocyte	0.196434	0.655749	0.0123577	0.0123169	0.123141	15-16_fetal_Keratinocyte	19_organoid_Keratinocyte			GCATCTCCACTACCCT-1-0-organoid	999_adult_Schwann cell	0.0368485	0.145959	0.383077	0.00568803	0.428428	999_adult_Schwann cell	19_organoid_Keratinocyte			GCATCTCCACTACCCT-1-0-organoid	15-16_fetal_Fibroblast	0.115503	0.537667	0.272363	0.0744671	2.2338e-10	15-16_fetal_Fibroblast	19_organoid_Keratinocyte			GCATCTCCACTACCCT-1-0-organoid	999_adult_Vascular endothelium	0.0603802	0.215073	0.231956	0.128295	0.364296	999_adult_Vascular endothelium	19_organoid_Keratinocyte			GCATCTCCACTACCCT-1-0-organoid	999_adult_Melanocyte	0.0225759	0.0342106	0.0320732	0.0965163	0.814624	999_adult_Melanocyte	19_organoid_Keratinocyte
GCATCTCGTATCCCAA-1-0-organoid	15-16	0.282737	0.660526	0.00196745	0.00225568	0.0525133	15-16			GCATCTCGTATCCCAA-1-0-organoid	999_adult_Mural cell	0.000704068	0.0431484	0.0828181	0.000380295	0.872949	999_adult_Mural cell	19_organoid_Fibroblast			GCATCTCGTATCCCAA-1-0-organoid	15-16_fetal_Keratinocyte	0.0715514	0.453469	0.0313806	0.0336118	0.409987	15-16_fetal_Keratinocyte	19_organoid_Fibroblast			GCATCTCGTATCCCAA-1-0-organoid	999_adult_Schwann cell	0.00608131	0.424991	0.030935	0.00141712	0.536575	999_adult_Schwann cell	19_organoid_Fibroblast			GCATCTCGTATCCCAA-1-0-organoid	15-16_fetal_Fibroblast	0.243626	0.687097	0.000276465	1.66264e-05	0.0689837	15-16_fetal_Fibroblast	19_organoid_Fibroblast			GCATCTCGTATCCCAA-1-0-organoid	999_adult_Vascular endothelium	0.0202295	0.102456	0.0754496	0.0136117	0.788253	999_adult_Vascular endothelium	19_organoid_Fibroblast			GCATCTCGTATCCCAA-1-0-organoid	999_adult_Melanocyte	0.000425385	0.00191381	0.00286643	0.00312726	0.991667	999_adult_Melanocyte	19_organoid_Fibroblast
GCATCTCGTCTTGCTC-1-0-organoid	15-16	0.151471	0.776575	0.00271741	0.00174342	0.0674935	15-16			GCATCTCGTCTTGCTC-1-0-organoid	999_adult_Mural cell	0.000255684	0.0263025	0.027185	0.000555449	0.945701	999_adult_Mural cell	19_organoid_Fibroblast			GCATCTCGTCTTGCTC-1-0-organoid	999_adult_Keratinocyte	0.140237	0.351813	0.0413769	0.0349498	0.431623	999_adult_Keratinocyte	19_organoid_Fibroblast			GCATCTCGTCTTGCTC-1-0-organoid	999_adult_Schwann cell	0.0057078	0.482043	0.0201542	0.00324979	0.488845	999_adult_Schwann cell	19_organoid_Fibroblast			GCATCTCGTCTTGCTC-1-0-organoid	15-16_fetal_Fibroblast	0.117997	0.826424	0.000358941	2.9687e-05	0.055191	15-16_fetal_Fibroblast	19_organoid_Fibroblast			GCATCTCGTCTTGCTC-1-0-organoid	999_adult_Vascular endothelium	0.0154198	0.105862	0.0536972	0.0148993	0.810122	999_adult_Vascular endothelium	19_organoid_Fibroblast			GCATCTCGTCTTGCTC-1-0-organoid	999_adult_Melanocyte	0.000483952	0.00255564	0.0023175	0.00464422	0.989999	999_adult_Melanocyte	19_organoid_Fibroblast
GCATCTCGTGCCGTAC-1-0-organoid	15-16	0.364969	0.599183	0.000411389	5.77603e-05	0.0353782	15-16			GCATCTCGTGCCGTAC-1-0-organoid	999_adult_Mural cell	0.00937329	0.411286	0.00731351	5.16077e-05	0.571976	999_adult_Mural cell	19_organoid_Fibroblast			GCATCTCGTGCCGTAC-1-0-organoid	999_adult_Keratinocyte	0.0799468	0.362485	0.0477299	0.0246406	0.485198	999_adult_Keratinocyte	19_organoid_Fibroblast			GCATCTCGTGCCGTAC-1-0-organoid	999_adult_Schwann cell	0.00901025	0.489114	0.00601326	0.000163166	0.495699	999_adult_Schwann cell	19_organoid_Fibroblast			GCATCTCGTGCCGTAC-1-0-organoid	15-16_fetal_Fibroblast	0.147928	0.665578	6.69645e-05	1.08497e-06	0.186426	15-16_fetal_Fibroblast	19_organoid_Fibroblast			GCATCTCGTGCCGTAC-1-0-organoid	999_adult_Vascular endothelium	0.0247483	0.184711	0.0180778	0.00683685	0.765626	999_adult_Vascular endothelium	19_organoid_Fibroblast			GCATCTCGTGCCGTAC-1-0-organoid	999_adult_Melanocyte	0.000469911	0.00301665	0.00282281	0.00209989	0.991591	999_adult_Melanocyte	19_organoid_Fibroblast
GCATCTCTCAACCTCC-1-0-organoid	15-16	0.291382	0.585255	0.0158731	0.000136425	0.107353	15-16			GCATCTCTCAACCTCC-1-0-organoid	15-16_fetal_Mural cell	0.0200206	0.682103	0.244671	0.00685192	0.0463537	15-16_fetal_Mural cell	19_organoid_Fibroblast			GCATCTCTCAACCTCC-1-0-organoid	999_adult_Keratinocyte	0.0326298	0.443495	0.0363329	0.0358363	0.451706	999_adult_Keratinocyte	19_organoid_Fibroblast			GCATCTCTCAACCTCC-1-0-organoid	999_adult_Schwann cell	0.00489388	0.383374	0.0768286	0.00218695	0.532716	999_adult_Schwann cell	19_organoid_Fibroblast			GCATCTCTCAACCTCC-1-0-organoid	15-16_fetal_Fibroblast	0.293202	0.587484	0.118404	0.000908485	1.00337e-06	15-16_fetal_Fibroblast	19_organoid_Fibroblast			GCATCTCTCAACCTCC-1-0-organoid	999_adult_Vascular endothelium	0.0149396	0.112315	0.0769219	0.0243565	0.771467	999_adult_Vascular endothelium	19_organoid_Fibroblast			GCATCTCTCAACCTCC-1-0-organoid	999_adult_Melanocyte	0.00172631	0.00950731	0.0096831	0.0308483	0.948235	999_adult_Melanocyte	19_organoid_Fibroblast
GCATCTCTCTAGCCAA-1-0-organoid	15-16	0.0833425	0.568255	0.000301541	8.92006e-07	0.3481	15-16			GCATCTCTCTAGCCAA-1-0-organoid	15-16_fetal_Mural cell	0.0741487	0.905668	0.0130604	0.00390994	0.00321272	15-16_fetal_Mural cell	19_organoid_Keratinocyte			GCATCTCTCTAGCCAA-1-0-organoid	15-16_fetal_Keratinocyte	0.186378	0.736452	0.0162477	0.00964581	0.051276	15-16_fetal_Keratinocyte	19_organoid_Keratinocyte			GCATCTCTCTAGCCAA-1-0-organoid	15-16_fetal_Schwann cell	0.0082179	0.612924	0.111322	0.000624326	0.266911	15-16_fetal_Schwann cell	19_organoid_Keratinocyte			GCATCTCTCTAGCCAA-1-0-organoid	15-16_fetal_Fibroblast	0.121731	0.736775	0.140672	0.000823125	5.63848e-10	15-16_fetal_Fibroblast	19_organoid_Keratinocyte			GCATCTCTCTAGCCAA-1-0-organoid	999_adult_Vascular endothelium	0.0347824	0.376067	0.0800851	0.0143218	0.494744	999_adult_Vascular endothelium	19_organoid_Keratinocyte			GCATCTCTCTAGCCAA-1-0-organoid	999_adult_Melanocyte	0.0351798	0.056654	0.0334696	0.0576361	0.817061	999_adult_Melanocyte	19_organoid_Keratinocyte
GCATGATAGACCACGA-1-0-organoid	15-16	0.0237617	0.608505	3.03566e-05	0.00119981	0.366503	15-16			GCATGATAGACCACGA-1-0-organoid	15-16_fetal_Mural cell	0.254785	0.57779	0.00409674	0.163106	0.000223226	15-16_fetal_Mural cell	19_organoid_Keratinocyte			GCATGATAGACCACGA-1-0-organoid	15-16_fetal_Keratinocyte	0.186496	0.376585	0.130219	0.050529	0.256171	15-16_fetal_Keratinocyte	19_organoid_Keratinocyte			GCATGATAGACCACGA-1-0-organoid	999_adult_Schwann cell	0.003913	0.484995	0.00721237	0.0135316	0.490348	999_adult_Schwann cell	19_organoid_Keratinocyte			GCATGATAGACCACGA-1-0-organoid	15-16_fetal_Fibroblast	0.0131055	0.553896	0.0228746	0.410124	1.03521e-09	15-16_fetal_Fibroblast	19_organoid_Keratinocyte			GCATGATAGACCACGA-1-0-organoid	999_adult_Vascular endothelium	0.0514033	0.322942	0.015931	0.0703612	0.539363	999_adult_Vascular endothelium	19_organoid_Keratinocyte			GCATGATAGACCACGA-1-0-organoid	999_adult_Melanocyte	0.00293185	0.0274674	0.0082405	0.0870486	0.874312	999_adult_Melanocyte	19_organoid_Keratinocyte
GCATGATAGAGAGCCT-1-0-organoid	12-14	0.413424	0.376641	1.81181e-05	0.163512	0.0464058	12-14			GCATGATAGAGAGCCT-1-0-organoid	999_adult_Mural cell	0.0539685	0.0264177	0.0122081	0.0987278	0.808678	999_adult_Mural cell	19_organoid_Fibroblast			GCATGATAGAGAGCCT-1-0-organoid	999_adult_Keratinocyte	0.188967	0.199929	0.0122423	0.020659	0.578202	999_adult_Keratinocyte	19_organoid_Fibroblast			GCATGATAGAGAGCCT-1-0-organoid	999_adult_Schwann cell	0.00925274	0.0630037	0.00307282	0.0371731	0.887498	999_adult_Schwann cell	19_organoid_Fibroblast			GCATGATAGAGAGCCT-1-0-organoid	999_adult_Fibroblast	0.17827	0.26176	5.4446e-06	0.0179213	0.542043	999_adult_Fibroblast	19_organoid_Fibroblast			GCATGATAGAGAGCCT-1-0-organoid	999_adult_Vascular endothelium	0.0187111	0.0406017	0.0348151	0.0868928	0.818979	999_adult_Vascular endothelium	19_organoid_Fibroblast			GCATGATAGAGAGCCT-1-0-organoid	999_adult_Melanocyte	0.000152529	0.000573841	0.00102432	0.0256347	0.972615	999_adult_Melanocyte	19_organoid_Fibroblast
GCATGATAGTCGCCCA-1-0-organoid	15-16	0.403969	0.539071	0.000507677	0.000520168	0.0559321	15-16			GCATGATAGTCGCCCA-1-0-organoid	999_adult_Mural cell	0.00129544	0.025225	0.0121509	6.28277e-05	0.961266	999_adult_Mural cell	19_organoid_Fibroblast			GCATGATAGTCGCCCA-1-0-organoid	999_adult_Keratinocyte	0.0282839	0.369157	0.0638569	0.0218529	0.516849	999_adult_Keratinocyte	19_organoid_Fibroblast			GCATGATAGTCGCCCA-1-0-organoid	999_adult_Schwann cell	0.00260952	0.303633	0.00697148	0.00232329	0.684462	999_adult_Schwann cell	19_organoid_Fibroblast			GCATGATAGTCGCCCA-1-0-organoid	999_adult_Fibroblast	0.0211626	0.0597321	0.000132045	2.11572e-06	0.918971	999_adult_Fibroblast	19_organoid_Fibroblast			GCATGATAGTCGCCCA-1-0-organoid	999_adult_Vascular endothelium	0.00655888	0.0940026	0.0197207	0.00543208	0.874286	999_adult_Vascular endothelium	19_organoid_Fibroblast			GCATGATAGTCGCCCA-1-0-organoid	999_adult_Melanocyte	7.34432e-05	0.000496479	0.00126723	0.00124461	0.996918	999_adult_Melanocyte	19_organoid_Fibroblast
GCATGATCAGCAGTTT-1-0-organoid	12-14	0.510467	0.409516	0.00216179	0.0122829	0.065572	12-14			GCATGATCAGCAGTTT-1-0-organoid	999_adult_Mural cell	0.00281641	0.0209757	0.0271873	0.00371843	0.945302	999_adult_Mural cell	19_organoid_Fibroblast			GCATGATCAGCAGTTT-1-0-organoid	999_adult_Keratinocyte	0.210008	0.144672	0.0553522	0.046377	0.543592	999_adult_Keratinocyte	19_organoid_Fibroblast			GCATGATCAGCAGTTT-1-0-organoid	999_adult_Schwann cell	0.011859	0.210045	0.0175917	0.00652197	0.753982	999_adult_Schwann cell	19_organoid_Fibroblast			GCATGATCAGCAGTTT-1-0-organoid	15-16_fetal_Fibroblast	0.147629	0.609402	0.000169379	0.000105808	0.242693	15-16_fetal_Fibroblast	19_organoid_Fibroblast			GCATGATCAGCAGTTT-1-0-organoid	999_adult_Vascular endothelium	0.0509452	0.054385	0.0342357	0.0326616	0.827773	999_adult_Vascular endothelium	19_organoid_Fibroblast			GCATGATCAGCAGTTT-1-0-organoid	999_adult_Melanocyte	0.00083729	0.00102273	0.00358763	0.00822122	0.986331	999_adult_Melanocyte	19_organoid_Fibroblast
GCATGATCAGGTGGAT-1-0-organoid	15-16	0.0552085	0.603829	9.63381e-06	1.08893e-05	0.340942	15-16			GCATGATCAGGTGGAT-1-0-organoid	15-16_fetal_Mural cell	0.311295	0.667652	0.00294464	0.0179298	0.000178957	15-16_fetal_Mural cell	19_organoid_Keratinocyte			GCATGATCAGGTGGAT-1-0-organoid	15-16_fetal_Keratinocyte	0.0939346	0.609605	0.0542517	0.0265506	0.215658	15-16_fetal_Keratinocyte	19_organoid_Keratinocyte			GCATGATCAGGTGGAT-1-0-organoid	15-16_fetal_Schwann cell	0.00176593	0.546653	0.0114012	0.00202499	0.438154	15-16_fetal_Schwann cell	19_organoid_Keratinocyte			GCATGATCAGGTGGAT-1-0-organoid	15-16_fetal_Fibroblast	0.0506174	0.84483	0.0602761	0.044277	2.57579e-10	15-16_fetal_Fibroblast	19_organoid_Keratinocyte			GCATGATCAGGTGGAT-1-0-organoid	15-16_fetal_Vascular endothelium	0.0270063	0.478744	0.00978983	0.0232791	0.461181	15-16_fetal_Vascular endothelium	19_organoid_Keratinocyte			GCATGATCAGGTGGAT-1-0-organoid	999_adult_Melanocyte	0.00270007	0.0376959	0.00745515	0.0568715	0.895277	999_adult_Melanocyte	19_organoid_Keratinocyte
