## Supplementary material for "A human prenatal skin cell atlas reveals immune cell regulation of skin morphogenesis": Combined Supplementary Tables (part 8 of 139)

### Sheet: Supp Table 4 (continued)
Logistic regression prediction probabilities
GCATGATGTATATGGA-1-0-organoid	15-16	0.383015	0.440065	2.15011e-05	0.135356	0.041542	15-16			GCATGATGTATATGGA-1-0-organoid	999_adult_Mural cell	0.000951068	0.00306946	0.0155797	0.00576861	0.974631	999_adult_Mural cell	19_organoid_Fibroblast			GCATGATGTATATGGA-1-0-organoid	999_adult_Keratinocyte	0.03868	0.119257	0.0661224	0.054452	0.721489	999_adult_Keratinocyte	19_organoid_Fibroblast			GCATGATGTATATGGA-1-0-organoid	999_adult_Schwann cell	0.00228085	0.111556	0.00358475	0.0453829	0.837196	999_adult_Schwann cell	19_organoid_Fibroblast			GCATGATGTATATGGA-1-0-organoid	999_adult_Fibroblast	0.0723301	0.0244582	2.65027e-06	0.00211418	0.901095	999_adult_Fibroblast	19_organoid_Fibroblast			GCATGATGTATATGGA-1-0-organoid	999_adult_Vascular endothelium	0.0113947	0.0324778	0.0103854	0.0406786	0.905064	999_adult_Vascular endothelium	19_organoid_Fibroblast			GCATGATGTATATGGA-1-0-organoid	999_adult_Melanocyte	0.000125544	0.000299376	0.003374	0.00624546	0.989956	999_adult_Melanocyte	19_organoid_Fibroblast
GCATGATGTGGAAGTC-1-0-organoid	15-16	0.00559757	0.67994	2.01677e-05	7.45197e-05	0.314368	15-16			GCATGATGTGGAAGTC-1-0-organoid	15-16_fetal_Mural cell	0.127354	0.805288	0.00765893	0.0593636	0.000334871	15-16_fetal_Mural cell	19_organoid_Keratinocyte			GCATGATGTGGAAGTC-1-0-organoid	15-16_fetal_Keratinocyte	0.0438794	0.653826	0.041486	0.0488492	0.211959	15-16_fetal_Keratinocyte	19_organoid_Keratinocyte			GCATGATGTGGAAGTC-1-0-organoid	15-16_fetal_Schwann cell	0.000789227	0.583812	0.0257132	0.00306366	0.386622	15-16_fetal_Schwann cell	19_organoid_Keratinocyte			GCATGATGTGGAAGTC-1-0-organoid	15-16_fetal_Fibroblast	0.0111469	0.79287	0.0332947	0.162688	3.66643e-10	15-16_fetal_Fibroblast	19_organoid_Keratinocyte			GCATGATGTGGAAGTC-1-0-organoid	15-16_fetal_Vascular endothelium	0.0174485	0.510735	0.0159164	0.0293927	0.426507	15-16_fetal_Vascular endothelium	19_organoid_Keratinocyte			GCATGATGTGGAAGTC-1-0-organoid	999_adult_Melanocyte	0.00515793	0.0672902	0.0355059	0.195299	0.696747	999_adult_Melanocyte	19_organoid_Keratinocyte
GCATGATGTTGCGGCT-1-0-organoid	12-14	0.45381	0.0615795	0.402709	0.000388227	0.0815126	12-14			GCATGATGTTGCGGCT-1-0-organoid	7-8_fetal_Mural cell	0.0410041	0.0403223	0.604679	0.00336467	0.31063	7-8_fetal_Mural cell	19_organoid_Fibroblast			GCATGATGTTGCGGCT-1-0-organoid	999_adult_Keratinocyte	0.112303	0.0693351	0.145421	0.0494793	0.623462	999_adult_Keratinocyte	19_organoid_Fibroblast			GCATGATGTTGCGGCT-1-0-organoid	999_adult_Schwann cell	0.0109836	0.109348	0.0985699	0.00350545	0.777593	999_adult_Schwann cell	19_organoid_Fibroblast			GCATGATGTTGCGGCT-1-0-organoid	7-8_fetal_Fibroblast	0.436964	0.0448401	0.513323	0.000303446	0.00456891	7-8_fetal_Fibroblast	19_organoid_Fibroblast			GCATGATGTTGCGGCT-1-0-organoid	999_adult_Vascular endothelium	0.0232839	0.0132882	0.101696	0.015655	0.846076	999_adult_Vascular endothelium	19_organoid_Fibroblast			GCATGATGTTGCGGCT-1-0-organoid	999_adult_Melanocyte	0.00100786	0.00268574	0.00823385	0.0074408	0.980632	999_adult_Melanocyte	19_organoid_Fibroblast
GCATGATTCGTAGTGT-1-0-organoid	12-14	0.469552	0.432014	0.0232636	0.00229848	0.0728713	12-14			GCATGATTCGTAGTGT-1-0-organoid	999_adult_Mural cell	0.0110418	0.0357339	0.18536	0.00680601	0.761058	999_adult_Mural cell	19_organoid_Fibroblast			GCATGATTCGTAGTGT-1-0-organoid	999_adult_Keratinocyte	0.111703	0.146804	0.0839325	0.0472088	0.610352	999_adult_Keratinocyte	19_organoid_Fibroblast			GCATGATTCGTAGTGT-1-0-organoid	999_adult_Schwann cell	0.00482651	0.216644	0.0308271	0.00651767	0.741184	999_adult_Schwann cell	19_organoid_Fibroblast			GCATGATTCGTAGTGT-1-0-organoid	12-14_fetal_Fibroblast	0.64664	0.298753	0.0524375	0.0021029	6.6543e-05	12-14_fetal_Fibroblast	19_organoid_Fibroblast			GCATGATTCGTAGTGT-1-0-organoid	999_adult_Vascular endothelium	0.0138722	0.030882	0.0663427	0.0189338	0.869969	999_adult_Vascular endothelium	19_organoid_Fibroblast			GCATGATTCGTAGTGT-1-0-organoid	999_adult_Melanocyte	0.000450138	0.00122492	0.00402157	0.00942162	0.984882	999_adult_Melanocyte	19_organoid_Fibroblast
GCATGATTCTTCTGTA-1-0-organoid	15-16	0.0112351	0.590316	0.0148571	7.14635e-07	0.383591	15-16			GCATGATTCTTCTGTA-1-0-organoid	15-16_fetal_Mural cell	0.0441213	0.752277	0.168038	0.0354255	0.000138388	15-16_fetal_Mural cell	19_organoid_Keratinocyte			GCATGATTCTTCTGTA-1-0-organoid	15-16_fetal_Keratinocyte	0.111328	0.386531	0.0716241	0.0439923	0.386525	15-16_fetal_Keratinocyte	19_organoid_Keratinocyte			GCATGATTCTTCTGTA-1-0-organoid	15-16_fetal_Schwann cell	0.000632139	0.560376	0.0623497	0.00317422	0.373468	15-16_fetal_Schwann cell	19_organoid_Keratinocyte			GCATGATTCTTCTGTA-1-0-organoid	15-16_fetal_Fibroblast	0.0721402	0.464489	0.461128	0.00224274	2.85637e-13	15-16_fetal_Fibroblast	19_organoid_Keratinocyte			GCATGATTCTTCTGTA-1-0-organoid	999_adult_Vascular endothelium	0.0264666	0.315453	0.0257886	0.0182095	0.614082	999_adult_Vascular endothelium	19_organoid_Keratinocyte			GCATGATTCTTCTGTA-1-0-organoid	999_adult_Melanocyte	0.00799629	0.103635	0.0101508	0.0350369	0.843181	999_adult_Melanocyte	19_organoid_Keratinocyte
GCATTAGAGCCTATTG-1-0-organoid	15-16	0.0304939	0.629276	2.85049e-06	6.96799e-05	0.340158	15-16			GCATTAGAGCCTATTG-1-0-organoid	15-16_fetal_Mural cell	0.210932	0.749187	0.00117596	0.0380949	0.000609587	15-16_fetal_Mural cell	19_organoid_Keratinocyte			GCATTAGAGCCTATTG-1-0-organoid	15-16_fetal_Keratinocyte	0.0438854	0.693861	0.021979	0.0275424	0.212732	15-16_fetal_Keratinocyte	19_organoid_Keratinocyte			GCATTAGAGCCTATTG-1-0-organoid	15-16_fetal_Schwann cell	0.00181247	0.521523	0.00832875	0.00481488	0.463521	15-16_fetal_Schwann cell	19_organoid_Keratinocyte			GCATTAGAGCCTATTG-1-0-organoid	15-16_fetal_Fibroblast	0.0164226	0.699197	0.0112544	0.273126	5.20748e-10	15-16_fetal_Fibroblast	19_organoid_Keratinocyte			GCATTAGAGCCTATTG-1-0-organoid	15-16_fetal_Vascular endothelium	0.0160523	0.557363	0.00927305	0.019412	0.3979	15-16_fetal_Vascular endothelium	19_organoid_Keratinocyte			GCATTAGAGCCTATTG-1-0-organoid	999_adult_Melanocyte	0.00238464	0.0541723	0.00565574	0.173399	0.764388	999_adult_Melanocyte	19_organoid_Keratinocyte
GCATTAGAGTGCCTCG-1-0-organoid	15-16	0.237253	0.713347	7.22256e-05	0.0123167	0.0370108	15-16			GCATTAGAGTGCCTCG-1-0-organoid	999_adult_Mural cell	0.0521027	0.0312234	0.0383412	0.0075387	0.870794	999_adult_Mural cell	19_organoid_Fibroblast			GCATTAGAGTGCCTCG-1-0-organoid	999_adult_Keratinocyte	0.0757758	0.126958	0.0615465	0.0494208	0.686299	999_adult_Keratinocyte	19_organoid_Fibroblast			GCATTAGAGTGCCTCG-1-0-organoid	999_adult_Schwann cell	0.00112088	0.273064	0.00402342	0.0062762	0.715515	999_adult_Schwann cell	19_organoid_Fibroblast			GCATTAGAGTGCCTCG-1-0-organoid	12-14_fetal_Fibroblast	0.474591	0.284365	0.000120822	0.0046687	0.236254	12-14_fetal_Fibroblast	19_organoid_Fibroblast			GCATTAGAGTGCCTCG-1-0-organoid	999_adult_Vascular endothelium	0.0132824	0.0270574	0.0183905	0.019001	0.922269	999_adult_Vascular endothelium	19_organoid_Fibroblast			GCATTAGAGTGCCTCG-1-0-organoid	999_adult_Melanocyte	8.59148e-05	0.000356043	0.00426872	0.00437212	0.990917	999_adult_Melanocyte	19_organoid_Fibroblast
GCATTAGAGTGGAAGA-1-0-organoid	15-16	0.27822	0.670305	0.00236282	0.00207199	0.0470398	15-16			GCATTAGAGTGGAAGA-1-0-organoid	999_adult_Mural cell	0.00626717	0.0918114	0.0847596	0.00516451	0.811997	999_adult_Mural cell	19_organoid_Fibroblast			GCATTAGAGTGGAAGA-1-0-organoid	999_adult_Keratinocyte	0.0425855	0.2105	0.0406705	0.0431457	0.663099	999_adult_Keratinocyte	19_organoid_Fibroblast			GCATTAGAGTGGAAGA-1-0-organoid	999_adult_Schwann cell	0.00195771	0.246299	0.0149303	0.00651942	0.730294	999_adult_Schwann cell	19_organoid_Fibroblast			GCATTAGAGTGGAAGA-1-0-organoid	15-16_fetal_Fibroblast	0.403644	0.585319	0.00668602	0.00286024	0.00149058	15-16_fetal_Fibroblast	19_organoid_Fibroblast			GCATTAGAGTGGAAGA-1-0-organoid	999_adult_Vascular endothelium	0.0110806	0.0824113	0.0298659	0.0169165	0.859726	999_adult_Vascular endothelium	19_organoid_Fibroblast			GCATTAGAGTGGAAGA-1-0-organoid	999_adult_Melanocyte	0.000198853	0.00115574	0.00268408	0.00698851	0.988973	999_adult_Melanocyte	19_organoid_Fibroblast
GCATTAGCAGTTTGGT-1-0-organoid	15-16	0.0158631	0.658788	5.53204e-06	0.00768307	0.317661	15-16			GCATTAGCAGTTTGGT-1-0-organoid	15-16_fetal_Mural cell	0.130318	0.604456	0.00185668	0.26256	0.000809818	15-16_fetal_Mural cell	19_organoid_Keratinocyte			GCATTAGCAGTTTGGT-1-0-organoid	15-16_fetal_Keratinocyte	0.0812029	0.379952	0.0882349	0.0729048	0.377706	15-16_fetal_Keratinocyte	19_organoid_Keratinocyte			GCATTAGCAGTTTGGT-1-0-organoid	999_adult_Schwann cell	0.00246365	0.450011	0.00944708	0.0392878	0.498791	999_adult_Schwann cell	19_organoid_Keratinocyte			GCATTAGCAGTTTGGT-1-0-organoid	15-16_fetal_Fibroblast	0.00808388	0.510211	0.00409737	0.477608	2.1536e-09	15-16_fetal_Fibroblast	19_organoid_Keratinocyte			GCATTAGCAGTTTGGT-1-0-organoid	999_adult_Vascular endothelium	0.0213775	0.354645	0.00957057	0.0911378	0.523269	999_adult_Vascular endothelium	19_organoid_Keratinocyte			GCATTAGCAGTTTGGT-1-0-organoid	999_adult_Melanocyte	0.00308552	0.0239935	0.0170576	0.259298	0.696565	999_adult_Melanocyte	19_organoid_Keratinocyte
GCATTAGGTTGCATAC-1-0-organoid	12-14	0.745536	0.133345	0.00010943	0.0906257	0.030384	12-14			GCATTAGGTTGCATAC-1-0-organoid	999_adult_Mural cell	0.386663	0.036855	0.0238244	0.0924869	0.46017	999_adult_Mural cell	19_organoid_Fibroblast			GCATTAGGTTGCATAC-1-0-organoid	999_adult_Keratinocyte	0.0484754	0.146976	0.0211512	0.0287243	0.754673	999_adult_Keratinocyte	19_organoid_Fibroblast			GCATTAGGTTGCATAC-1-0-organoid	999_adult_Schwann cell	0.00675536	0.00867191	0.00606024	0.0129446	0.965568	999_adult_Schwann cell	19_organoid_Fibroblast			GCATTAGGTTGCATAC-1-0-organoid	999_adult_Fibroblast	0.105608	0.0169224	6.88814e-06	0.000708242	0.876754	999_adult_Fibroblast	19_organoid_Fibroblast			GCATTAGGTTGCATAC-1-0-organoid	999_adult_Vascular endothelium	0.0213785	0.0301129	0.0112771	0.0351985	0.902033	999_adult_Vascular endothelium	19_organoid_Fibroblast			GCATTAGGTTGCATAC-1-0-organoid	999_adult_Melanocyte	8.52932e-05	0.000108811	0.00323568	0.00922416	0.987346	999_adult_Melanocyte	19_organoid_Fibroblast
GCATTAGTCACCGGGT-1-0-organoid	999	0.389671	0.0116522	0.026231	7.81155e-05	0.572367	999			GCATTAGTCACCGGGT-1-0-organoid	9-11_fetal_Mural cell	0.109838	0.224816	0.312719	0.330106	0.0225208	9-11_fetal_Mural cell	19_organoid_Keratinocyte			GCATTAGTCACCGGGT-1-0-organoid	12-14_fetal_Keratinocyte	0.476334	0.349679	0.0325782	0.0247784	0.11663	12-14_fetal_Keratinocyte	19_organoid_Keratinocyte			GCATTAGTCACCGGGT-1-0-organoid	7-8_fetal_Schwann cell	0.0526298	0.108842	0.603648	0.0167275	0.218153	7-8_fetal_Schwann cell	19_organoid_Keratinocyte			GCATTAGTCACCGGGT-1-0-organoid	7-8_fetal_Fibroblast	0.239583	0.331529	0.350608	0.0782793	5.58553e-11	7-8_fetal_Fibroblast	19_organoid_Keratinocyte			GCATTAGTCACCGGGT-1-0-organoid	999_adult_Vascular endothelium	0.0565683	0.0233818	0.212498	0.0601375	0.647415	999_adult_Vascular endothelium	19_organoid_Keratinocyte			GCATTAGTCACCGGGT-1-0-organoid	999_adult_Melanocyte	0.198214	0.0594588	0.195524	0.177624	0.369178	999_adult_Melanocyte	19_organoid_Keratinocyte
GCATTAGTCATGCTAG-1-0-organoid	12-14	0.694772	0.125015	0.0264532	0.00585952	0.1479	12-14			GCATTAGTCATGCTAG-1-0-organoid	999_adult_Mural cell	0.00967239	0.00575844	0.092772	0.0116286	0.880169	999_adult_Mural cell	19_organoid_Fibroblast			GCATTAGTCATGCTAG-1-0-organoid	999_adult_Keratinocyte	0.234943	0.0394795	0.102561	0.0352938	0.587723	999_adult_Keratinocyte	19_organoid_Fibroblast			GCATTAGTCATGCTAG-1-0-organoid	999_adult_Schwann cell	0.0121388	0.0762636	0.0154474	0.0181068	0.878043	999_adult_Schwann cell	19_organoid_Fibroblast			GCATTAGTCATGCTAG-1-0-organoid	12-14_fetal_Fibroblast	0.860479	0.075162	0.0473852	0.0164164	0.000557644	12-14_fetal_Fibroblast	19_organoid_Fibroblast			GCATTAGTCATGCTAG-1-0-organoid	999_adult_Vascular endothelium	0.0195773	0.0199883	0.0452303	0.0205444	0.89466	999_adult_Vascular endothelium	19_organoid_Fibroblast			GCATTAGTCATGCTAG-1-0-organoid	999_adult_Melanocyte	0.000525867	0.000858373	0.00202567	0.00664914	0.989941	999_adult_Melanocyte	19_organoid_Fibroblast
GCATTAGTCCAACCAA-1-0-organoid	999	0.252644	0.321556	0.00377503	0.00226439	0.419761	999			GCATTAGTCCAACCAA-1-0-organoid	9-11_fetal_Mural cell	0.0636753	0.278114	0.094483	0.49199	0.071737	9-11_fetal_Mural cell	19_organoid_Keratinocyte			GCATTAGTCCAACCAA-1-0-organoid	12-14_fetal_Keratinocyte	0.460956	0.364847	0.0343779	0.0290004	0.110819	12-14_fetal_Keratinocyte	19_organoid_Keratinocyte			GCATTAGTCCAACCAA-1-0-organoid	15-16_fetal_Schwann cell	0.0393946	0.391093	0.147215	0.0343901	0.387907	15-16_fetal_Schwann cell	19_organoid_Keratinocyte			GCATTAGTCCAACCAA-1-0-organoid	15-16_fetal_Fibroblast	0.0826837	0.620807	0.0547165	0.241793	1.317e-08	15-16_fetal_Fibroblast	19_organoid_Keratinocyte			GCATTAGTCCAACCAA-1-0-organoid	999_adult_Vascular endothelium	0.0449491	0.0516618	0.167091	0.114221	0.622077	999_adult_Vascular endothelium	19_organoid_Keratinocyte			GCATTAGTCCAACCAA-1-0-organoid	999_adult_Melanocyte	0.0348968	0.0193486	0.0676537	0.193913	0.684188	999_adult_Melanocyte	19_organoid_Keratinocyte
GCATTAGTCTGACAGT-1-0-organoid	12-14	0.490508	0.00969243	0.000292442	0.443671	0.0558366	12-14			GCATTAGTCTGACAGT-1-0-organoid	999_adult_Mural cell	0.178707	0.00111807	0.0175485	0.135442	0.667184	999_adult_Mural cell	19_organoid_Fibroblast			GCATTAGTCTGACAGT-1-0-organoid	999_adult_Keratinocyte	0.125293	0.0343231	0.0842049	0.0484434	0.707736	999_adult_Keratinocyte	19_organoid_Fibroblast			GCATTAGTCTGACAGT-1-0-organoid	999_adult_Schwann cell	0.0174334	0.00415689	0.00564482	0.098479	0.874286	999_adult_Schwann cell	19_organoid_Fibroblast			GCATTAGTCTGACAGT-1-0-organoid	999_adult_Fibroblast	0.0968259	0.000298443	0.000141061	0.0212717	0.881463	999_adult_Fibroblast	19_organoid_Fibroblast			GCATTAGTCTGACAGT-1-0-organoid	999_adult_Vascular endothelium	0.0370581	0.0077159	0.0199047	0.067582	0.867739	999_adult_Vascular endothelium	19_organoid_Fibroblast			GCATTAGTCTGACAGT-1-0-organoid	999_adult_Melanocyte	0.00024928	0.000114972	0.00313513	0.0146065	0.981894	999_adult_Melanocyte	19_organoid_Fibroblast
GCCAACGCACCAGACC-1-0-organoid	12-14	0.641584	0.285942	0.00200848	0.00203286	0.0684322	12-14			GCCAACGCACCAGACC-1-0-organoid	15-16_fetal_Mural cell	0.170254	0.352913	0.126585	0.0410515	0.309197	15-16_fetal_Mural cell	19_organoid_Fibroblast			GCCAACGCACCAGACC-1-0-organoid	999_adult_Keratinocyte	0.0546064	0.220762	0.0372787	0.0441984	0.643154	999_adult_Keratinocyte	19_organoid_Fibroblast			GCCAACGCACCAGACC-1-0-organoid	999_adult_Schwann cell	0.0116221	0.0969114	0.0237108	0.00743122	0.860324	999_adult_Schwann cell	19_organoid_Fibroblast			GCCAACGCACCAGACC-1-0-organoid	15-16_fetal_Fibroblast	0.445339	0.523392	0.0252825	0.00596713	1.90814e-05	15-16_fetal_Fibroblast	19_organoid_Fibroblast			GCCAACGCACCAGACC-1-0-organoid	999_adult_Vascular endothelium	0.0345015	0.08489	0.0312165	0.0256247	0.823767	999_adult_Vascular endothelium	19_organoid_Fibroblast			GCCAACGCACCAGACC-1-0-organoid	999_adult_Melanocyte	0.000458642	0.00149816	0.00266414	0.0153018	0.980077	999_adult_Melanocyte	19_organoid_Fibroblast
GCCAACGCACTCCGAG-1-0-organoid	15-16	0.288689	0.619707	0.00106882	0.00438297	0.0861518	15-16			GCCAACGCACTCCGAG-1-0-organoid	999_adult_Mural cell	0.000888239	0.0435499	0.0293986	0.00130497	0.924858	999_adult_Mural cell	19_organoid_Fibroblast			GCCAACGCACTCCGAG-1-0-organoid	999_adult_Keratinocyte	0.191195	0.236739	0.0533098	0.0317397	0.487016	999_adult_Keratinocyte	19_organoid_Fibroblast			GCCAACGCACTCCGAG-1-0-organoid	999_adult_Schwann cell	0.0149165	0.362641	0.0214221	0.00452611	0.596494	999_adult_Schwann cell	19_organoid_Fibroblast			GCCAACGCACTCCGAG-1-0-organoid	15-16_fetal_Fibroblast	0.13369	0.814144	0.000281255	9.8579e-05	0.0517861	15-16_fetal_Fibroblast	19_organoid_Fibroblast			GCCAACGCACTCCGAG-1-0-organoid	999_adult_Vascular endothelium	0.0349455	0.109229	0.0298117	0.0229182	0.803096	999_adult_Vascular endothelium	19_organoid_Fibroblast			GCCAACGCACTCCGAG-1-0-organoid	999_adult_Melanocyte	0.000660894	0.00281351	0.00135412	0.00332262	0.991849	999_adult_Melanocyte	19_organoid_Fibroblast
GCCAACGCATTGTAGC-1-0-organoid	12-14	0.665355	0.285727	0.000109927	0.0217566	0.0270513	12-14			GCCAACGCATTGTAGC-1-0-organoid	12-14_fetal_Mural cell	0.366683	0.140344	0.114951	0.0168245	0.361198	12-14_fetal_Mural cell	19_organoid_Fibroblast			GCCAACGCATTGTAGC-1-0-organoid	999_adult_Keratinocyte	0.129557	0.306735	0.0230862	0.0228346	0.517788	999_adult_Keratinocyte	19_organoid_Fibroblast			GCCAACGCATTGTAGC-1-0-organoid	999_adult_Schwann cell	0.010546	0.0612987	0.0234602	0.00134318	0.903352	999_adult_Schwann cell	19_organoid_Fibroblast			GCCAACGCATTGTAGC-1-0-organoid	15-16_fetal_Fibroblast	0.383245	0.454881	3.75291e-05	0.000632	0.161204	15-16_fetal_Fibroblast	19_organoid_Fibroblast			GCCAACGCATTGTAGC-1-0-organoid	999_adult_Vascular endothelium	0.0809987	0.024133	0.0449388	0.0237353	0.826194	999_adult_Vascular endothelium	19_organoid_Fibroblast			GCCAACGCATTGTAGC-1-0-organoid	999_adult_Melanocyte	0.000258887	0.000114172	0.00627702	0.00290928	0.990441	999_adult_Melanocyte	19_organoid_Fibroblast
GCCAACGGTATCGTGT-1-0-organoid	12-14	0.592595	0.348211	0.0226373	0.00198069	0.0345759	12-14			GCCAACGGTATCGTGT-1-0-organoid	15-16_fetal_Mural cell	0.0240408	0.591121	0.259124	0.00382009	0.121894	15-16_fetal_Mural cell	19_organoid_Fibroblast			GCCAACGGTATCGTGT-1-0-organoid	15-16_fetal_Keratinocyte	0.102882	0.554697	0.00591329	0.0113852	0.325122	15-16_fetal_Keratinocyte	19_organoid_Fibroblast			GCCAACGGTATCGTGT-1-0-organoid	999_adult_Schwann cell	0.0179614	0.10352	0.1796	0.000447675	0.698471	999_adult_Schwann cell	19_organoid_Fibroblast			GCCAACGGTATCGTGT-1-0-organoid	15-16_fetal_Fibroblast	0.151917	0.793063	0.000263679	2.39113e-05	0.0547323	15-16_fetal_Fibroblast	19_organoid_Fibroblast			GCCAACGGTATCGTGT-1-0-organoid	999_adult_Vascular endothelium	0.0241048	0.109859	0.180014	0.0224231	0.6636	999_adult_Vascular endothelium	19_organoid_Fibroblast			GCCAACGGTATCGTGT-1-0-organoid	999_adult_Melanocyte	0.00180802	0.00296094	0.0101852	0.0144586	0.970587	999_adult_Melanocyte	19_organoid_Fibroblast
GCCAACGGTATTTCCT-1-0-organoid	12-14	0.641623	0.261993	0.000542064	0.000573164	0.0952691	12-14			GCCAACGGTATTTCCT-1-0-organoid	999_adult_Mural cell	0.000911723	0.172063	0.027311	0.000524568	0.79919	999_adult_Mural cell	19_organoid_Fibroblast			GCCAACGGTATTTCCT-1-0-organoid	15-16_fetal_Keratinocyte	0.0960304	0.457838	0.0118746	0.0120868	0.42217	15-16_fetal_Keratinocyte	19_organoid_Fibroblast			GCCAACGGTATTTCCT-1-0-organoid	999_adult_Schwann cell	0.105584	0.111173	0.0169187	0.00149376	0.76483	999_adult_Schwann cell	19_organoid_Fibroblast			GCCAACGGTATTTCCT-1-0-organoid	15-16_fetal_Fibroblast	0.236571	0.613668	1.83887e-05	3.06841e-05	0.149712	15-16_fetal_Fibroblast	19_organoid_Fibroblast			GCCAACGGTATTTCCT-1-0-organoid	999_adult_Vascular endothelium	0.0809775	0.231724	0.0265	0.00688622	0.653912	999_adult_Vascular endothelium	19_organoid_Fibroblast			GCCAACGGTATTTCCT-1-0-organoid	999_adult_Melanocyte	0.00114917	0.00604705	0.000601207	0.00108374	0.991119	999_adult_Melanocyte	19_organoid_Fibroblast
GCCAACGGTCTGATCA-1-0-organoid	12-14	0.679148	0.140577	4.5978e-05	0.137173	0.0430568	12-14			GCCAACGGTCTGATCA-1-0-organoid	999_adult_Mural cell	0.120334	0.0203648	0.00961063	0.100516	0.749175	999_adult_Mural cell	19_organoid_Fibroblast			GCCAACGGTCTGATCA-1-0-organoid	999_adult_Keratinocyte	0.0322264	0.0885403	0.0274638	0.0592529	0.792517	999_adult_Keratinocyte	19_organoid_Fibroblast			GCCAACGGTCTGATCA-1-0-organoid	999_adult_Schwann cell	0.00625032	0.00939437	0.00160006	0.0431216	0.939634	999_adult_Schwann cell	19_organoid_Fibroblast			GCCAACGGTCTGATCA-1-0-organoid	999_adult_Fibroblast	0.0980423	0.013756	4.97396e-06	0.000767808	0.887429	999_adult_Fibroblast	19_organoid_Fibroblast			GCCAACGGTCTGATCA-1-0-organoid	999_adult_Vascular endothelium	0.0427956	0.0485813	0.00402088	0.03858	0.866022	999_adult_Vascular endothelium	19_organoid_Fibroblast			GCCAACGGTCTGATCA-1-0-organoid	999_adult_Melanocyte	6.30108e-05	0.000177727	0.00106227	0.00804971	0.990647	999_adult_Melanocyte	19_organoid_Fibroblast
GCCAACGGTCTTTCTA-1-0-organoid	15-16	0.389513	0.492092	0.0257706	0.000490752	0.0921342	15-16			GCCAACGGTCTTTCTA-1-0-organoid	999_adult_Mural cell	0.00573304	0.364833	0.155311	0.0028353	0.471288	999_adult_Mural cell	19_organoid_Fibroblast			GCCAACGGTCTTTCTA-1-0-organoid	999_adult_Keratinocyte	0.0290044	0.360199	0.0839904	0.0449646	0.481841	999_adult_Keratinocyte	19_organoid_Fibroblast			GCCAACGGTCTTTCTA-1-0-organoid	999_adult_Schwann cell	0.008253	0.416007	0.0487254	0.0041615	0.522854	999_adult_Schwann cell	19_organoid_Fibroblast			GCCAACGGTCTTTCTA-1-0-organoid	15-16_fetal_Fibroblast	0.221207	0.73561	0.0386461	0.0044841	5.30392e-05	15-16_fetal_Fibroblast	19_organoid_Fibroblast			GCCAACGGTCTTTCTA-1-0-organoid	999_adult_Vascular endothelium	0.00828907	0.0754801	0.0837718	0.0204552	0.812004	999_adult_Vascular endothelium	19_organoid_Fibroblast			GCCAACGGTCTTTCTA-1-0-organoid	999_adult_Melanocyte	0.00138333	0.00947539	0.0116275	0.0300442	0.94747	999_adult_Melanocyte	19_organoid_Fibroblast
GCCAACGGTGAATATG-1-0-organoid	15-16	0.0319613	0.689226	6.9196e-06	0.000917605	0.277888	15-16			GCCAACGGTGAATATG-1-0-organoid	15-16_fetal_Mural cell	0.200939	0.711716	0.00134914	0.0847573	0.00123802	15-16_fetal_Mural cell	19_organoid_Keratinocyte			GCCAACGGTGAATATG-1-0-organoid	15-16_fetal_Keratinocyte	0.0303276	0.629773	0.0425843	0.0365429	0.260772	15-16_fetal_Keratinocyte	19_organoid_Keratinocyte			GCCAACGGTGAATATG-1-0-organoid	999_adult_Schwann cell	0.00290506	0.463901	0.00694523	0.0141935	0.512055	999_adult_Schwann cell	19_organoid_Keratinocyte			GCCAACGGTGAATATG-1-0-organoid	15-16_fetal_Fibroblast	0.0115581	0.631061	0.0146954	0.342685	6.88946e-09	15-16_fetal_Fibroblast	19_organoid_Keratinocyte			GCCAACGGTGAATATG-1-0-organoid	999_adult_Vascular endothelium	0.0212064	0.436977	0.0119486	0.0439478	0.48592	999_adult_Vascular endothelium	19_organoid_Keratinocyte			GCCAACGGTGAATATG-1-0-organoid	999_adult_Melanocyte	0.00131875	0.0122308	0.00847553	0.116582	0.861393	999_adult_Melanocyte	19_organoid_Keratinocyte
GCCAACGGTGACTCTA-1-0-organoid	15-16	0.374986	0.53183	1.98965e-06	0.00632406	0.086858	15-16			GCCAACGGTGACTCTA-1-0-organoid	999_adult_Mural cell	0.131698	0.0337696	0.00162104	0.00341403	0.829497	999_adult_Mural cell	19_organoid_Fibroblast			GCCAACGGTGACTCTA-1-0-organoid	999_adult_Keratinocyte	0.100801	0.0717302	0.0883809	0.0312062	0.707882	999_adult_Keratinocyte	19_organoid_Fibroblast			GCCAACGGTGACTCTA-1-0-organoid	999_adult_Schwann cell	0.0107884	0.229097	0.000362802	0.00461128	0.75514	999_adult_Schwann cell	19_organoid_Fibroblast			GCCAACGGTGACTCTA-1-0-organoid	999_adult_Fibroblast	0.194922	0.262491	6.16707e-07	0.000475608	0.542111	999_adult_Fibroblast	19_organoid_Fibroblast			GCCAACGGTGACTCTA-1-0-organoid	999_adult_Vascular endothelium	0.0264805	0.036303	0.0034897	0.0202944	0.913432	999_adult_Vascular endothelium	19_organoid_Fibroblast			GCCAACGGTGACTCTA-1-0-organoid	999_adult_Melanocyte	0.000115441	0.000323327	0.00209687	0.001688	0.995776	999_adult_Melanocyte	19_organoid_Fibroblast
GCCAACGTCATACGAC-1-0-organoid	15-16	0.104341	0.765025	0.00228605	0.00415717	0.124191	15-16			GCCAACGTCATACGAC-1-0-organoid	15-16_fetal_Mural cell	0.0467492	0.301149	0.275266	0.19943	0.177406	15-16_fetal_Mural cell	19_organoid_Fibroblast			GCCAACGTCATACGAC-1-0-organoid	999_adult_Keratinocyte	0.117757	0.125148	0.0371035	0.0427527	0.677239	999_adult_Keratinocyte	19_organoid_Fibroblast			GCCAACGTCATACGAC-1-0-organoid	999_adult_Schwann cell	0.000400171	0.160839	0.0151092	0.0159368	0.807715	999_adult_Schwann cell	19_organoid_Fibroblast			GCCAACGTCATACGAC-1-0-organoid	15-16_fetal_Fibroblast	0.140624	0.854708	0.00189827	0.00186539	0.000904279	15-16_fetal_Fibroblast	19_organoid_Fibroblast			GCCAACGTCATACGAC-1-0-organoid	999_adult_Vascular endothelium	0.0103685	0.0630723	0.0241017	0.029819	0.872638	999_adult_Vascular endothelium	19_organoid_Fibroblast			GCCAACGTCATACGAC-1-0-organoid	999_adult_Melanocyte	0.000349083	0.000837957	0.00706759	0.0253501	0.966395	999_adult_Melanocyte	19_organoid_Fibroblast
GCCAACGTCCAGCTCT-1-0-organoid	15-16	0.208562	0.727341	0.00185482	3.3663e-05	0.0622091	15-16			GCCAACGTCCAGCTCT-1-0-organoid	999_adult_Mural cell	0.000749817	0.2625	0.019478	4.87167e-05	0.717223	999_adult_Mural cell	19_organoid_Fibroblast			GCCAACGTCCAGCTCT-1-0-organoid	15-16_fetal_Keratinocyte	0.0561639	0.493876	0.0406744	0.018337	0.390949	15-16_fetal_Keratinocyte	19_organoid_Fibroblast			GCCAACGTCCAGCTCT-1-0-organoid	15-16_fetal_Schwann cell	0.00221596	0.524451	0.015144	0.000333099	0.457856	15-16_fetal_Schwann cell	19_organoid_Fibroblast			GCCAACGTCCAGCTCT-1-0-organoid	15-16_fetal_Fibroblast	0.0578245	0.798948	0.000517562	2.14408e-07	0.14271	15-16_fetal_Fibroblast	19_organoid_Fibroblast			GCCAACGTCCAGCTCT-1-0-organoid	999_adult_Vascular endothelium	0.0096823	0.196204	0.0268941	0.00696209	0.760257	999_adult_Vascular endothelium	19_organoid_Fibroblast			GCCAACGTCCAGCTCT-1-0-organoid	999_adult_Melanocyte	0.000282775	0.00293447	0.00196091	0.00180539	0.993016	999_adult_Melanocyte	19_organoid_Fibroblast
GCCAACGTCGTTCGCT-1-0-organoid	15-16	0.252199	0.697499	0.000885369	0.00241861	0.0469985	15-16			GCCAACGTCGTTCGCT-1-0-organoid	999_adult_Mural cell	0.000363249	0.297854	0.0293531	0.000746874	0.671682	999_adult_Mural cell	19_organoid_Fibroblast			GCCAACGTCGTTCGCT-1-0-organoid	15-16_fetal_Keratinocyte	0.0290174	0.500754	0.0243623	0.0300755	0.415791	15-16_fetal_Keratinocyte	19_organoid_Fibroblast			GCCAACGTCGTTCGCT-1-0-organoid	999_adult_Schwann cell	0.00431624	0.43409	0.0130968	0.00210555	0.546391	999_adult_Schwann cell	19_organoid_Fibroblast			GCCAACGTCGTTCGCT-1-0-organoid	15-16_fetal_Fibroblast	0.0434995	0.694431	1.18884e-05	9.5031e-05	0.261962	15-16_fetal_Fibroblast	19_organoid_Fibroblast			GCCAACGTCGTTCGCT-1-0-organoid	999_adult_Vascular endothelium	0.0186323	0.246888	0.0307601	0.0126351	0.691084	999_adult_Vascular endothelium	19_organoid_Fibroblast			GCCAACGTCGTTCGCT-1-0-organoid	999_adult_Melanocyte	0.000495156	0.00574615	0.0032531	0.00696184	0.983544	999_adult_Melanocyte	19_organoid_Fibroblast
GCCAGCAAGAGTTGAT-1-0-organoid	15-16	0.313937	0.59808	0.00162941	0.00388602	0.0824672	15-16			GCCAGCAAGAGTTGAT-1-0-organoid	999_adult_Mural cell	0.00130767	0.0959061	0.0373221	0.00167295	0.863791	999_adult_Mural cell	19_organoid_Fibroblast			GCCAGCAAGAGTTGAT-1-0-organoid	999_adult_Keratinocyte	0.181962	0.330296	0.0229603	0.0237691	0.441012	999_adult_Keratinocyte	19_organoid_Fibroblast			GCCAGCAAGAGTTGAT-1-0-organoid	999_adult_Schwann cell	0.00879114	0.311348	0.0175832	0.0015142	0.660763	999_adult_Schwann cell	19_organoid_Fibroblast			GCCAGCAAGAGTTGAT-1-0-organoid	15-16_fetal_Fibroblast	0.0926054	0.691376	5.53453e-05	7.57003e-05	0.215888	15-16_fetal_Fibroblast	19_organoid_Fibroblast			GCCAGCAAGAGTTGAT-1-0-organoid	999_adult_Vascular endothelium	0.029303	0.11246	0.0488165	0.0206692	0.788751	999_adult_Vascular endothelium	19_organoid_Fibroblast			GCCAGCAAGAGTTGAT-1-0-organoid	999_adult_Melanocyte	0.000666976	0.00231777	0.00292134	0.00405069	0.990043	999_adult_Melanocyte	19_organoid_Fibroblast
GCCAGCACACCCTAGG-1-0-organoid	12-14	0.699587	0.216014	0.000340054	0.010504	0.073555	12-14			GCCAGCACACCCTAGG-1-0-organoid	999_adult_Mural cell	0.109364	0.0691549	0.0515521	0.0449668	0.724962	999_adult_Mural cell	19_organoid_Fibroblast			GCCAGCACACCCTAGG-1-0-organoid	999_adult_Keratinocyte	0.104164	0.0727682	0.0673628	0.0612222	0.694483	999_adult_Keratinocyte	19_organoid_Fibroblast			GCCAGCACACCCTAGG-1-0-organoid	999_adult_Schwann cell	0.0169972	0.0838194	0.00590944	0.014704	0.87857	999_adult_Schwann cell	19_organoid_Fibroblast			GCCAGCACACCCTAGG-1-0-organoid	12-14_fetal_Fibroblast	0.530437	0.440682	0.000897135	0.0276654	0.000318486	12-14_fetal_Fibroblast	19_organoid_Fibroblast			GCCAGCACACCCTAGG-1-0-organoid	999_adult_Vascular endothelium	0.0704291	0.0474499	0.0149099	0.0276196	0.839592	999_adult_Vascular endothelium	19_organoid_Fibroblast			GCCAGCACACCCTAGG-1-0-organoid	999_adult_Melanocyte	0.00046681	0.00108748	0.00205335	0.00885253	0.98754	999_adult_Melanocyte	19_organoid_Fibroblast
GCCAGCACACCGTGAC-1-0-organoid	15-16	0.185724	0.754796	0.00205917	0.000416133	0.0570039	15-16			GCCAGCACACCGTGAC-1-0-organoid	999_adult_Mural cell	0.000741789	0.368848	0.0224359	0.000276652	0.607698	999_adult_Mural cell	19_organoid_Fibroblast			GCCAGCACACCGTGAC-1-0-organoid	999_adult_Keratinocyte	0.00510018	0.432174	0.0671069	0.0469045	0.448714	999_adult_Keratinocyte	19_organoid_Fibroblast			GCCAGCACACCGTGAC-1-0-organoid	15-16_fetal_Schwann cell	0.00980709	0.58052	0.0126585	0.00397787	0.393036	15-16_fetal_Schwann cell	19_organoid_Fibroblast			GCCAGCACACCGTGAC-1-0-organoid	15-16_fetal_Fibroblast	0.127356	0.860464	0.00873863	0.00202565	0.0014155	15-16_fetal_Fibroblast	19_organoid_Fibroblast			GCCAGCACACCGTGAC-1-0-organoid	999_adult_Vascular endothelium	0.00666	0.176421	0.0425562	0.0134088	0.760954	999_adult_Vascular endothelium	19_organoid_Fibroblast			GCCAGCACACCGTGAC-1-0-organoid	999_adult_Melanocyte	0.000798075	0.0105637	0.00640259	0.0224185	0.959817	999_adult_Melanocyte	19_organoid_Fibroblast
GCCAGCACACTACACA-1-0-organoid	15-16	0.0868086	0.491754	0.00254684	0.00021585	0.418675	15-16			GCCAGCACACTACACA-1-0-organoid	15-16_fetal_Mural cell	0.0117269	0.746798	0.0888711	0.0943937	0.05821	15-16_fetal_Mural cell	19_organoid_Keratinocyte			GCCAGCACACTACACA-1-0-organoid	15-16_fetal_Keratinocyte	0.187932	0.671791	0.0420394	0.0267639	0.0714734	15-16_fetal_Keratinocyte	19_organoid_Keratinocyte			GCCAGCACACTACACA-1-0-organoid	15-16_fetal_Schwann cell	0.0145184	0.593479	0.15731	0.0125822	0.22211	15-16_fetal_Schwann cell	19_organoid_Keratinocyte			GCCAGCACACTACACA-1-0-organoid	15-16_fetal_Fibroblast	0.0407092	0.782133	0.046109	0.131049	4.71645e-09	15-16_fetal_Fibroblast	19_organoid_Keratinocyte			GCCAGCACACTACACA-1-0-organoid	999_adult_Vascular endothelium	0.0458118	0.106988	0.165855	0.0517556	0.62959	999_adult_Vascular endothelium	19_organoid_Keratinocyte			GCCAGCACACTACACA-1-0-organoid	999_adult_Melanocyte	0.0413734	0.0362004	0.106339	0.0962594	0.719828	999_adult_Melanocyte	19_organoid_Keratinocyte
GCCAGCACATGAGAAT-1-0-organoid	15-16	0.367772	0.54473	0.00951038	0.000560132	0.0774275	15-16			GCCAGCACATGAGAAT-1-0-organoid	999_adult_Mural cell	0.00813033	0.191265	0.235095	0.00603347	0.559476	999_adult_Mural cell	19_organoid_Fibroblast			GCCAGCACATGAGAAT-1-0-organoid	999_adult_Keratinocyte	0.0493347	0.300075	0.0268214	0.025649	0.59812	999_adult_Keratinocyte	19_organoid_Fibroblast			GCCAGCACATGAGAAT-1-0-organoid	999_adult_Schwann cell	0.00221674	0.199656	0.0353934	0.00334953	0.759384	999_adult_Schwann cell	19_organoid_Fibroblast			GCCAGCACATGAGAAT-1-0-organoid	15-16_fetal_Fibroblast	0.280474	0.70821	0.00849207	0.00278336	4.08197e-05	15-16_fetal_Fibroblast	19_organoid_Fibroblast			GCCAGCACATGAGAAT-1-0-organoid	999_adult_Vascular endothelium	0.0047843	0.0926363	0.0545046	0.0106838	0.837391	999_adult_Vascular endothelium	19_organoid_Fibroblast			GCCAGCACATGAGAAT-1-0-organoid	999_adult_Melanocyte	0.000308227	0.00191829	0.00372248	0.0103492	0.983702	999_adult_Melanocyte	19_organoid_Fibroblast
GCCAGCATCCCGTGAG-1-0-organoid	15-16	0.233517	0.702412	0.00127925	0.00136912	0.0614225	15-16			GCCAGCATCCCGTGAG-1-0-organoid	999_adult_Mural cell	0.0145386	0.237886	0.0656018	0.00500971	0.676964	999_adult_Mural cell	19_organoid_Fibroblast			GCCAGCATCCCGTGAG-1-0-organoid	999_adult_Keratinocyte	0.0438018	0.24013	0.0527067	0.0598237	0.603537	999_adult_Keratinocyte	19_organoid_Fibroblast			GCCAGCATCCCGTGAG-1-0-organoid	999_adult_Schwann cell	0.00529874	0.38782	0.0112682	0.00321097	0.592403	999_adult_Schwann cell	19_organoid_Fibroblast			GCCAGCATCCCGTGAG-1-0-organoid	15-16_fetal_Fibroblast	0.34736	0.643291	0.00283343	0.00646509	5.05456e-05	15-16_fetal_Fibroblast	19_organoid_Fibroblast			GCCAGCATCCCGTGAG-1-0-organoid	999_adult_Vascular endothelium	0.0149183	0.11663	0.0331067	0.015663	0.819682	999_adult_Vascular endothelium	19_organoid_Fibroblast			GCCAGCATCCCGTGAG-1-0-organoid	999_adult_Melanocyte	0.000480803	0.00451899	0.00413009	0.0128059	0.978064	999_adult_Melanocyte	19_organoid_Fibroblast
GCCAGCATCGAGATGG-1-0-organoid	999	0.0573387	0.200381	0.00508439	0.000171499	0.737024	999			GCCAGCATCGAGATGG-1-0-organoid	15-16_fetal_Mural cell	0.00358515	0.457288	0.150064	0.179281	0.209783	15-16_fetal_Mural cell	19_organoid_Keratinocyte			GCCAGCATCGAGATGG-1-0-organoid	15-16_fetal_Keratinocyte	0.287583	0.469095	0.045134	0.0509761	0.147211	15-16_fetal_Keratinocyte	19_organoid_Keratinocyte			GCCAGCATCGAGATGG-1-0-organoid	15-16_fetal_Schwann cell	0.0198147	0.554449	0.207096	0.0338646	0.184776	15-16_fetal_Schwann cell	19_organoid_Keratinocyte			GCCAGCATCGAGATGG-1-0-organoid	15-16_fetal_Fibroblast	0.0808637	0.65638	0.11685	0.145906	2.52261e-10	15-16_fetal_Fibroblast	19_organoid_Keratinocyte			GCCAGCATCGAGATGG-1-0-organoid	999_adult_Vascular endothelium	0.0395635	0.0910195	0.124951	0.0408073	0.703659	999_adult_Vascular endothelium	19_organoid_Keratinocyte			GCCAGCATCGAGATGG-1-0-organoid	9-11_fetal_Melanocyte	0.178098	0.18919	0.149604	0.260892	0.222216	9-11_fetal_Melanocyte	19_organoid_Keratinocyte
GCCAGGTAGAGGGTAA-1-0-organoid	12-14	0.802106	0.16229	0.00321649	0.00164982	0.0307373	12-14			GCCAGGTAGAGGGTAA-1-0-organoid	999_adult_Mural cell	0.00760476	0.10479	0.0358764	0.0010329	0.850696	999_adult_Mural cell	19_organoid_Fibroblast			GCCAGGTAGAGGGTAA-1-0-organoid	999_adult_Keratinocyte	0.0647339	0.268484	0.0249249	0.0204731	0.621384	999_adult_Keratinocyte	19_organoid_Fibroblast			GCCAGGTAGAGGGTAA-1-0-organoid	999_adult_Schwann cell	0.0754704	0.0509833	0.0168512	0.00216228	0.854533	999_adult_Schwann cell	19_organoid_Fibroblast			GCCAGGTAGAGGGTAA-1-0-organoid	15-16_fetal_Fibroblast	0.22295	0.423188	0.000283169	6.42759e-05	0.353514	15-16_fetal_Fibroblast	19_organoid_Fibroblast			GCCAGGTAGAGGGTAA-1-0-organoid	999_adult_Vascular endothelium	0.0596925	0.121606	0.0235779	0.0120499	0.783074	999_adult_Vascular endothelium	19_organoid_Fibroblast			GCCAGGTAGAGGGTAA-1-0-organoid	999_adult_Melanocyte	0.000492767	0.00174111	0.00093226	0.00187979	0.994954	999_adult_Melanocyte	19_organoid_Fibroblast
GCCAGGTCAAATTAGG-1-0-organoid	15-16	0.149948	0.419097	0.0302864	9.60169e-06	0.400659	15-16			GCCAGGTCAAATTAGG-1-0-organoid	15-16_fetal_Mural cell	0.120176	0.662454	0.17306	0.0357462	0.00856416	15-16_fetal_Mural cell	19_organoid_Keratinocyte			GCCAGGTCAAATTAGG-1-0-organoid	15-16_fetal_Keratinocyte	0.381032	0.440625	0.044335	0.0260841	0.107924	15-16_fetal_Keratinocyte	19_organoid_Keratinocyte			GCCAGGTCAAATTAGG-1-0-organoid	15-16_fetal_Schwann cell	0.00685036	0.450178	0.36777	0.00239099	0.172811	15-16_fetal_Schwann cell	19_organoid_Keratinocyte			GCCAGGTCAAATTAGG-1-0-organoid	15-16_fetal_Fibroblast	0.14021	0.430446	0.427924	0.00142098	2.55165e-10	15-16_fetal_Fibroblast	19_organoid_Keratinocyte			GCCAGGTCAAATTAGG-1-0-organoid	999_adult_Vascular endothelium	0.0187893	0.0597391	0.195465	0.0399404	0.686066	999_adult_Vascular endothelium	19_organoid_Keratinocyte			GCCAGGTCAAATTAGG-1-0-organoid	999_adult_Melanocyte	0.0762717	0.0751631	0.196311	0.221245	0.43101	999_adult_Melanocyte	19_organoid_Keratinocyte
GCCAGGTCAAGGTCTT-1-0-organoid	15-16	0.121586	0.526965	2.28813e-05	1.74321e-05	0.351408	15-16			GCCAGGTCAAGGTCTT-1-0-organoid	15-16_fetal_Mural cell	0.397919	0.527967	0.00718597	0.066877	5.11361e-05	15-16_fetal_Mural cell	19_organoid_Keratinocyte			GCCAGGTCAAGGTCTT-1-0-organoid	15-16_fetal_Keratinocyte	0.311084	0.49124	0.0195195	0.0239616	0.154195	15-16_fetal_Keratinocyte	19_organoid_Keratinocyte			GCCAGGTCAAGGTCTT-1-0-organoid	999_adult_Schwann cell	0.00849209	0.455346	0.0218386	0.00199475	0.512329	999_adult_Schwann cell	19_organoid_Keratinocyte			GCCAGGTCAAGGTCTT-1-0-organoid	15-16_fetal_Fibroblast	0.227792	0.700901	0.0108516	0.0604554	1.40126e-09	15-16_fetal_Fibroblast	19_organoid_Keratinocyte			GCCAGGTCAAGGTCTT-1-0-organoid	15-16_fetal_Vascular endothelium	0.202077	0.520019	0.0215387	0.0303709	0.225995	15-16_fetal_Vascular endothelium	19_organoid_Keratinocyte			GCCAGGTCAAGGTCTT-1-0-organoid	999_adult_Melanocyte	0.0151932	0.0487748	0.0107226	0.0451777	0.880132	999_adult_Melanocyte	19_organoid_Keratinocyte
GCCAGGTCAAGTTCCA-1-0-organoid	999	0.00526616	0.0115354	0.171831	7.12801e-06	0.81136	999			GCCAGGTCAAGTTCCA-1-0-organoid	15-16_fetal_Mural cell	0.0164755	0.416874	0.406237	0.160402	1.17619e-05	15-16_fetal_Mural cell	19_organoid_Keratinocyte			GCCAGGTCAAGTTCCA-1-0-organoid	15-16_fetal_Keratinocyte	0.363535	0.369534	0.0813497	0.0324598	0.153122	15-16_fetal_Keratinocyte	19_organoid_Keratinocyte			GCCAGGTCAAGTTCCA-1-0-organoid	7-8_fetal_Schwann cell	0.00977559	0.118764	0.704592	0.00732402	0.159544	7-8_fetal_Schwann cell	19_organoid_Keratinocyte			GCCAGGTCAAGTTCCA-1-0-organoid	15-16_fetal_Fibroblast	0.0367038	0.356111	0.355665	0.25152	7.53881e-14	15-16_fetal_Fibroblast	19_organoid_Keratinocyte			GCCAGGTCAAGTTCCA-1-0-organoid	999_adult_Vascular endothelium	0.0850655	0.293331	0.217779	0.0258491	0.377975	999_adult_Vascular endothelium	19_organoid_Keratinocyte			GCCAGGTCAAGTTCCA-1-0-organoid	15-16_fetal_Melanocyte	0.129573	0.665339	0.0236089	0.0576249	0.123853	15-16_fetal_Melanocyte	19_organoid_Keratinocyte
GCCAGGTCACAGAAGC-1-0-organoid	15-16	0.299814	0.634673	3.72228e-05	0.000364276	0.0651116	15-16			GCCAGGTCACAGAAGC-1-0-organoid	999_adult_Mural cell	0.00451548	0.0770998	0.00343534	0.000161192	0.914788	999_adult_Mural cell	19_organoid_Fibroblast			GCCAGGTCACAGAAGC-1-0-organoid	999_adult_Keratinocyte	0.0654856	0.202007	0.0830808	0.0384237	0.611003	999_adult_Keratinocyte	19_organoid_Fibroblast			GCCAGGTCACAGAAGC-1-0-organoid	999_adult_Schwann cell	0.00634871	0.452062	0.00272563	0.00121521	0.537649	999_adult_Schwann cell	19_organoid_Fibroblast			GCCAGGTCACAGAAGC-1-0-organoid	15-16_fetal_Fibroblast	0.242925	0.673719	2.6655e-05	4.24348e-06	0.083325	15-16_fetal_Fibroblast	19_organoid_Fibroblast			GCCAGGTCACAGAAGC-1-0-organoid	999_adult_Vascular endothelium	0.0161502	0.154221	0.00656008	0.00748417	0.815585	999_adult_Vascular endothelium	19_organoid_Fibroblast			GCCAGGTCACAGAAGC-1-0-organoid	999_adult_Melanocyte	0.000242775	0.00204071	0.00133829	0.00240121	0.993977	999_adult_Melanocyte	19_organoid_Fibroblast
GCCAGGTCACCAATTG-1-0-organoid	15-16	0.0247152	0.636915	1.30691e-06	9.50662e-05	0.338274	15-16			GCCAGGTCACCAATTG-1-0-organoid	15-16_fetal_Mural cell	0.15073	0.820434	0.00118752	0.0263522	0.00129596	15-16_fetal_Mural cell	19_organoid_Keratinocyte			GCCAGGTCACCAATTG-1-0-organoid	15-16_fetal_Keratinocyte	0.0528568	0.589939	0.0405207	0.0366514	0.280032	15-16_fetal_Keratinocyte	19_organoid_Keratinocyte			GCCAGGTCACCAATTG-1-0-organoid	15-16_fetal_Schwann cell	0.00269174	0.5548	0.0052404	0.00519906	0.432069	15-16_fetal_Schwann cell	19_organoid_Keratinocyte			GCCAGGTCACCAATTG-1-0-organoid	15-16_fetal_Fibroblast	0.0194568	0.624273	0.00450812	0.351762	4.80419e-10	15-16_fetal_Fibroblast	19_organoid_Keratinocyte			GCCAGGTCACCAATTG-1-0-organoid	15-16_fetal_Vascular endothelium	0.0143762	0.496779	0.00619846	0.018552	0.464094	15-16_fetal_Vascular endothelium	19_organoid_Keratinocyte			GCCAGGTCACCAATTG-1-0-organoid	999_adult_Melanocyte	0.00278073	0.0579675	0.00593304	0.135489	0.797829	999_adult_Melanocyte	19_organoid_Keratinocyte
GCCAGGTCAGGAGACT-1-0-organoid	15-16	0.0189529	0.595974	0.000660184	0.000128946	0.384284	15-16			GCCAGGTCAGGAGACT-1-0-organoid	15-16_fetal_Mural cell	0.0371097	0.827392	0.0188429	0.114345	0.0023103	15-16_fetal_Mural cell	19_organoid_Keratinocyte			GCCAGGTCAGGAGACT-1-0-organoid	15-16_fetal_Keratinocyte	0.0736779	0.583445	0.0548213	0.039654	0.248402	15-16_fetal_Keratinocyte	19_organoid_Keratinocyte			GCCAGGTCAGGAGACT-1-0-organoid	15-16_fetal_Schwann cell	0.00328225	0.533187	0.0403257	0.0107373	0.412468	15-16_fetal_Schwann cell	19_organoid_Keratinocyte			GCCAGGTCAGGAGACT-1-0-organoid	15-16_fetal_Fibroblast	0.0305202	0.698209	0.151368	0.119904	5.49032e-10	15-16_fetal_Fibroblast	19_organoid_Keratinocyte			GCCAGGTCAGGAGACT-1-0-organoid	999_adult_Vascular endothelium	0.0276937	0.266808	0.0307816	0.0430459	0.631671	999_adult_Vascular endothelium	19_organoid_Keratinocyte			GCCAGGTCAGGAGACT-1-0-organoid	999_adult_Melanocyte	0.00977926	0.0620058	0.0329508	0.0962119	0.799052	999_adult_Melanocyte	19_organoid_Keratinocyte
GCCAGGTCATCGCTAA-1-0-organoid	12-14	0.780082	0.124476	0.00439479	0.0171871	0.0738602	12-14			GCCAGGTCATCGCTAA-1-0-organoid	999_adult_Mural cell	0.0309642	0.0103731	0.0593476	0.00790475	0.89141	999_adult_Mural cell	19_organoid_Fibroblast			GCCAGGTCATCGCTAA-1-0-organoid	999_adult_Keratinocyte	0.23414	0.0390093	0.0724978	0.0417905	0.612563	999_adult_Keratinocyte	19_organoid_Fibroblast			GCCAGGTCATCGCTAA-1-0-organoid	999_adult_Schwann cell	0.0345092	0.0829002	0.00694889	0.00633943	0.869302	999_adult_Schwann cell	19_organoid_Fibroblast			GCCAGGTCATCGCTAA-1-0-organoid	12-14_fetal_Fibroblast	0.797768	0.173733	0.00296748	0.0217252	0.0038058	12-14_fetal_Fibroblast	19_organoid_Fibroblast			GCCAGGTCATCGCTAA-1-0-organoid	999_adult_Vascular endothelium	0.0399243	0.0271539	0.0368132	0.0222988	0.87381	999_adult_Vascular endothelium	19_organoid_Fibroblast			GCCAGGTCATCGCTAA-1-0-organoid	999_adult_Melanocyte	0.000505703	0.000797385	0.00168838	0.00429245	0.992716	999_adult_Melanocyte	19_organoid_Fibroblast
GCCAGGTGTACAGGTG-1-0-organoid	12-14	0.68158	0.1401	0.0234138	0.00556018	0.149346	12-14			GCCAGGTGTACAGGTG-1-0-organoid	999_adult_Mural cell	0.0145344	0.0388605	0.0818572	0.0364852	0.828263	999_adult_Mural cell	19_organoid_Fibroblast			GCCAGGTGTACAGGTG-1-0-organoid	999_adult_Keratinocyte	0.0923268	0.0901496	0.0762467	0.0415065	0.69977	999_adult_Keratinocyte	19_organoid_Fibroblast			GCCAGGTGTACAGGTG-1-0-organoid	999_adult_Schwann cell	0.00329622	0.0574543	0.0159469	0.0293559	0.893947	999_adult_Schwann cell	19_organoid_Fibroblast			GCCAGGTGTACAGGTG-1-0-organoid	12-14_fetal_Fibroblast	0.672317	0.253295	0.0617963	0.00886517	0.00372583	12-14_fetal_Fibroblast	19_organoid_Fibroblast			GCCAGGTGTACAGGTG-1-0-organoid	999_adult_Vascular endothelium	0.0169717	0.0595601	0.0176863	0.0173406	0.888441	999_adult_Vascular endothelium	19_organoid_Fibroblast			GCCAGGTGTACAGGTG-1-0-organoid	999_adult_Melanocyte	0.000331273	0.000674975	0.00230291	0.00949004	0.987201	999_adult_Melanocyte	19_organoid_Fibroblast
GCCAGGTGTGCCCTTT-1-0-organoid	12-14	0.812054	0.0994576	0.0118054	0.0090526	0.0676307	12-14			GCCAGGTGTGCCCTTT-1-0-organoid	999_adult_Mural cell	0.0023242	0.0746372	0.0769035	0.0017778	0.844357	999_adult_Mural cell	19_organoid_Fibroblast			GCCAGGTGTGCCCTTT-1-0-organoid	999_adult_Keratinocyte	0.0976973	0.361969	0.0193422	0.0181057	0.502885	999_adult_Keratinocyte	19_organoid_Fibroblast			GCCAGGTGTGCCCTTT-1-0-organoid	999_adult_Schwann cell	0.0409401	0.0620368	0.0283731	0.00250534	0.866145	999_adult_Schwann cell	19_organoid_Fibroblast			GCCAGGTGTGCCCTTT-1-0-organoid	999_adult_Fibroblast	0.05167	0.418393	9.98595e-05	4.08781e-05	0.529797	999_adult_Fibroblast	19_organoid_Fibroblast			GCCAGGTGTGCCCTTT-1-0-organoid	999_adult_Vascular endothelium	0.0223892	0.132266	0.0705653	0.0193007	0.755479	999_adult_Vascular endothelium	19_organoid_Fibroblast			GCCAGGTGTGCCCTTT-1-0-organoid	999_adult_Melanocyte	0.000668185	0.00233264	0.00147589	0.00587205	0.989651	999_adult_Melanocyte	19_organoid_Fibroblast
GCCAGGTGTTGTCATG-1-0-organoid	15-16	0.28362	0.640496	0.0123669	0.0102525	0.0532642	15-16			GCCAGGTGTTGTCATG-1-0-organoid	999_adult_Mural cell	0.0441392	0.0700739	0.246127	0.0223221	0.617338	999_adult_Mural cell	19_organoid_Fibroblast			GCCAGGTGTTGTCATG-1-0-organoid	999_adult_Keratinocyte	0.20673	0.130803	0.063025	0.0450066	0.554436	999_adult_Keratinocyte	19_organoid_Fibroblast			GCCAGGTGTTGTCATG-1-0-organoid	999_adult_Schwann cell	0.00659465	0.234361	0.0179821	0.00394082	0.737121	999_adult_Schwann cell	19_organoid_Fibroblast			GCCAGGTGTTGTCATG-1-0-organoid	15-16_fetal_Fibroblast	0.367588	0.620175	0.00356009	0.00757171	0.00110528	15-16_fetal_Fibroblast	19_organoid_Fibroblast			GCCAGGTGTTGTCATG-1-0-organoid	999_adult_Vascular endothelium	0.0170498	0.0239416	0.0949556	0.0261282	0.837925	999_adult_Vascular endothelium	19_organoid_Fibroblast			GCCAGGTGTTGTCATG-1-0-organoid	999_adult_Melanocyte	0.000486947	0.00178601	0.00543365	0.0143544	0.977939	999_adult_Melanocyte	19_organoid_Fibroblast
GCCAGGTGTTTCGGCG-1-0-organoid	12-14	0.648873	0.00980608	0.00111818	0.197284	0.142919	12-14			GCCAGGTGTTTCGGCG-1-0-organoid	12-14_fetal_Mural cell	0.541825	0.0119485	0.0174966	0.283209	0.145521	12-14_fetal_Mural cell	19_organoid_Adipocyte			GCCAGGTGTTTCGGCG-1-0-organoid	999_adult_Keratinocyte	0.22487	0.01861	0.0290132	0.0312148	0.696292	999_adult_Keratinocyte	19_organoid_Adipocyte			GCCAGGTGTTTCGGCG-1-0-organoid	999_adult_Schwann cell	0.0133376	0.00187207	0.00517046	0.0342472	0.945373	999_adult_Schwann cell	19_organoid_Adipocyte			GCCAGGTGTTTCGGCG-1-0-organoid	999_adult_Fibroblast	0.0387983	0.00299741	0.000180052	0.0051484	0.952876	999_adult_Fibroblast	19_organoid_Adipocyte			GCCAGGTGTTTCGGCG-1-0-organoid	999_adult_Vascular endothelium	0.0570879	0.0170551	0.0133065	0.0664787	0.846072	999_adult_Vascular endothelium	19_organoid_Adipocyte			GCCAGGTGTTTCGGCG-1-0-organoid	999_adult_Melanocyte	0.000306984	0.000217292	0.00209425	0.0196201	0.977761	999_adult_Melanocyte	19_organoid_Adipocyte
GCCAGGTTCCCTATTA-1-0-organoid	12-14	0.808094	0.0813924	0.00936051	0.00589383	0.0952596	12-14			GCCAGGTTCCCTATTA-1-0-organoid	999_adult_Mural cell	0.00665149	0.0110694	0.0346046	0.00310569	0.944569	999_adult_Mural cell	19_organoid_Fibroblast			GCCAGGTTCCCTATTA-1-0-organoid	999_adult_Keratinocyte	0.368225	0.0895792	0.0272814	0.0267075	0.488207	999_adult_Keratinocyte	19_organoid_Fibroblast			GCCAGGTTCCCTATTA-1-0-organoid	999_adult_Schwann cell	0.0536794	0.0589976	0.0307094	0.0032081	0.853406	999_adult_Schwann cell	19_organoid_Fibroblast			GCCAGGTTCCCTATTA-1-0-organoid	999_adult_Fibroblast	0.329042	0.160175	0.000492499	1.16329e-05	0.510278	999_adult_Fibroblast	19_organoid_Fibroblast			GCCAGGTTCCCTATTA-1-0-organoid	999_adult_Vascular endothelium	0.0920516	0.0364409	0.0536151	0.0327877	0.785105	999_adult_Vascular endothelium	19_organoid_Fibroblast			GCCAGGTTCCCTATTA-1-0-organoid	999_adult_Melanocyte	0.00167842	0.00105941	0.00272386	0.0059398	0.988598	999_adult_Melanocyte	19_organoid_Fibroblast
GCCAGGTTCTAACGCA-1-0-organoid	15-16	0.448656	0.467005	0.00119378	0.00529062	0.0778543	15-16			GCCAGGTTCTAACGCA-1-0-organoid	15-16_fetal_Mural cell	0.0972298	0.403064	0.110161	0.0449626	0.344582	15-16_fetal_Mural cell	19_organoid_Fibroblast			GCCAGGTTCTAACGCA-1-0-organoid	999_adult_Keratinocyte	0.0444241	0.265018	0.0264312	0.0435008	0.620626	999_adult_Keratinocyte	19_organoid_Fibroblast			GCCAGGTTCTAACGCA-1-0-organoid	999_adult_Schwann cell	0.00560606	0.100787	0.0193913	0.00658357	0.867632	999_adult_Schwann cell	19_organoid_Fibroblast			GCCAGGTTCTAACGCA-1-0-organoid	15-16_fetal_Fibroblast	0.280914	0.701775	0.00673597	0.0105249	5.09048e-05	15-16_fetal_Fibroblast	19_organoid_Fibroblast			GCCAGGTTCTAACGCA-1-0-organoid	999_adult_Vascular endothelium	0.0243425	0.110048	0.0345655	0.022546	0.808498	999_adult_Vascular endothelium	19_organoid_Fibroblast			GCCAGGTTCTAACGCA-1-0-organoid	999_adult_Melanocyte	0.000266476	0.00156387	0.00231737	0.0180993	0.977753	999_adult_Melanocyte	19_organoid_Fibroblast
GCCAGGTTCTAGCCAA-1-0-organoid	999	0.285342	0.00733059	0.0166005	7.53826e-05	0.690652	999			GCCAGGTTCTAGCCAA-1-0-organoid	7-8_fetal_Mural cell	0.0864319	0.162089	0.38574	0.347858	0.0178799	7-8_fetal_Mural cell	19_organoid_Keratinocyte			GCCAGGTTCTAGCCAA-1-0-organoid	12-14_fetal_Keratinocyte	0.502207	0.257957	0.0535187	0.0238949	0.162422	12-14_fetal_Keratinocyte	19_organoid_Keratinocyte			GCCAGGTTCTAGCCAA-1-0-organoid	7-8_fetal_Schwann cell	0.069261	0.0904565	0.446727	0.0354894	0.358067	7-8_fetal_Schwann cell	19_organoid_Keratinocyte			GCCAGGTTCTAGCCAA-1-0-organoid	7-8_fetal_Fibroblast	0.192983	0.167696	0.36557	0.273751	4.14484e-11	7-8_fetal_Fibroblast	19_organoid_Keratinocyte			GCCAGGTTCTAGCCAA-1-0-organoid	999_adult_Vascular endothelium	0.0597779	0.0239558	0.174018	0.0467035	0.695545	999_adult_Vascular endothelium	19_organoid_Keratinocyte			GCCAGGTTCTAGCCAA-1-0-organoid	999_adult_Melanocyte	0.0907054	0.0533396	0.0609808	0.0626803	0.732294	999_adult_Melanocyte	19_organoid_Keratinocyte
GCCAGTGAGAGTCTTC-1-0-organoid	15-16	0.194854	0.750317	0.00136754	0.000449988	0.0530118	15-16			GCCAGTGAGAGTCTTC-1-0-organoid	999_adult_Mural cell	0.00704448	0.326645	0.0439031	0.00116705	0.62124	999_adult_Mural cell	19_organoid_Fibroblast			GCCAGTGAGAGTCTTC-1-0-organoid	999_adult_Keratinocyte	0.0226746	0.246297	0.124107	0.0759191	0.531002	999_adult_Keratinocyte	19_organoid_Fibroblast			GCCAGTGAGAGTCTTC-1-0-organoid	15-16_fetal_Schwann cell	0.00743186	0.54317	0.0130635	0.00266299	0.433671	15-16_fetal_Schwann cell	19_organoid_Fibroblast			GCCAGTGAGAGTCTTC-1-0-organoid	15-16_fetal_Fibroblast	0.290949	0.698883	0.00394136	0.00618302	4.40644e-05	15-16_fetal_Fibroblast	19_organoid_Fibroblast			GCCAGTGAGAGTCTTC-1-0-organoid	999_adult_Vascular endothelium	0.0115459	0.126005	0.0322045	0.0124072	0.817838	999_adult_Vascular endothelium	19_organoid_Fibroblast			GCCAGTGAGAGTCTTC-1-0-organoid	999_adult_Melanocyte	0.000948773	0.00837439	0.0101077	0.0183489	0.96222	999_adult_Melanocyte	19_organoid_Fibroblast
GCCAGTGAGGCGCTCT-1-0-organoid	15-16	0.157854	0.798563	0.0010853	0.000737427	0.041761	15-16			GCCAGTGAGGCGCTCT-1-0-organoid	999_adult_Mural cell	0.0117126	0.216775	0.0951962	0.00349125	0.672825	999_adult_Mural cell	19_organoid_Fibroblast			GCCAGTGAGGCGCTCT-1-0-organoid	999_adult_Keratinocyte	0.0535245	0.281465	0.0706885	0.0591825	0.53514	999_adult_Keratinocyte	19_organoid_Fibroblast			GCCAGTGAGGCGCTCT-1-0-organoid	15-16_fetal_Schwann cell	0.00238617	0.494403	0.0110442	0.00224594	0.48992	15-16_fetal_Schwann cell	19_organoid_Fibroblast			GCCAGTGAGGCGCTCT-1-0-organoid	15-16_fetal_Fibroblast	0.361254	0.633781	0.00184283	0.00308146	4.09452e-05	15-16_fetal_Fibroblast	19_organoid_Fibroblast			GCCAGTGAGGCGCTCT-1-0-organoid	999_adult_Vascular endothelium	0.0105773	0.0803281	0.0470387	0.0139619	0.848094	999_adult_Vascular endothelium	19_organoid_Fibroblast			GCCAGTGAGGCGCTCT-1-0-organoid	999_adult_Melanocyte	0.000484897	0.00347996	0.00738221	0.0139073	0.974746	999_adult_Melanocyte	19_organoid_Fibroblast
GCCAGTGAGTGCACTT-1-0-organoid	15-16	0.0890241	0.809778	0.00401763	0.00675098	0.0904298	15-16			GCCAGTGAGTGCACTT-1-0-organoid	15-16_fetal_Mural cell	0.0187258	0.519045	0.306404	0.0881263	0.0676985	15-16_fetal_Mural cell	19_organoid_Fibroblast			GCCAGTGAGTGCACTT-1-0-organoid	999_adult_Keratinocyte	0.0282164	0.374929	0.0265302	0.039984	0.53034	999_adult_Keratinocyte	19_organoid_Fibroblast			GCCAGTGAGTGCACTT-1-0-organoid	999_adult_Schwann cell	0.0010023	0.167903	0.0484905	0.0135662	0.769038	999_adult_Schwann cell	19_organoid_Fibroblast			GCCAGTGAGTGCACTT-1-0-organoid	15-16_fetal_Fibroblast	0.086605	0.878816	0.011009	0.0235378	3.20818e-05	15-16_fetal_Fibroblast	19_organoid_Fibroblast			GCCAGTGAGTGCACTT-1-0-organoid	999_adult_Vascular endothelium	0.0119643	0.111274	0.0508864	0.0264464	0.799429	999_adult_Vascular endothelium	19_organoid_Fibroblast			GCCAGTGAGTGCACTT-1-0-organoid	999_adult_Melanocyte	0.000359778	0.00227574	0.00620313	0.0286043	0.962557	999_adult_Melanocyte	19_organoid_Fibroblast
GCCAGTGCAAACTAGA-1-0-organoid	15-16	0.0463699	0.615816	0.000404174	7.80868e-06	0.337402	15-16			GCCAGTGCAAACTAGA-1-0-organoid	15-16_fetal_Mural cell	0.126487	0.8464	0.0167168	0.00831807	0.00207719	15-16_fetal_Mural cell	19_organoid_Keratinocyte			GCCAGTGCAAACTAGA-1-0-organoid	15-16_fetal_Keratinocyte	0.167929	0.519482	0.100482	0.0264112	0.185696	15-16_fetal_Keratinocyte	19_organoid_Keratinocyte			GCCAGTGCAAACTAGA-1-0-organoid	15-16_fetal_Schwann cell	0.0056717	0.598723	0.014778	0.00153262	0.379295	15-16_fetal_Schwann cell	19_organoid_Keratinocyte			GCCAGTGCAAACTAGA-1-0-organoid	15-16_fetal_Fibroblast	0.0908086	0.633153	0.264863	0.0111763	3.54327e-10	15-16_fetal_Fibroblast	19_organoid_Keratinocyte			GCCAGTGCAAACTAGA-1-0-organoid	999_adult_Vascular endothelium	0.0243182	0.303342	0.026978	0.011549	0.633813	999_adult_Vascular endothelium	19_organoid_Keratinocyte			GCCAGTGCAAACTAGA-1-0-organoid	999_adult_Melanocyte	0.00302875	0.0710481	0.00412297	0.0217778	0.900022	999_adult_Melanocyte	19_organoid_Keratinocyte
GCCAGTGCAACCTATG-1-0-organoid	15-16	0.0934165	0.618382	8.8177e-05	5.72924e-05	0.288056	15-16			GCCAGTGCAACCTATG-1-0-organoid	15-16_fetal_Mural cell	0.404239	0.509652	0.00681551	0.0792168	7.6857e-05	15-16_fetal_Mural cell	19_organoid_Keratinocyte			GCCAGTGCAACCTATG-1-0-organoid	15-16_fetal_Keratinocyte	0.309264	0.539239	0.0288626	0.0268745	0.0957596	15-16_fetal_Keratinocyte	19_organoid_Keratinocyte			GCCAGTGCAACCTATG-1-0-organoid	15-16_fetal_Schwann cell	0.00646074	0.509082	0.0350698	0.00204476	0.447342	15-16_fetal_Schwann cell	19_organoid_Keratinocyte			GCCAGTGCAACCTATG-1-0-organoid	15-16_fetal_Fibroblast	0.139137	0.695782	0.0164273	0.148654	2.55041e-09	15-16_fetal_Fibroblast	19_organoid_Keratinocyte			GCCAGTGCAACCTATG-1-0-organoid	15-16_fetal_Vascular endothelium	0.18986	0.440225	0.0366068	0.0258357	0.307472	15-16_fetal_Vascular endothelium	19_organoid_Keratinocyte			GCCAGTGCAACCTATG-1-0-organoid	999_adult_Melanocyte	0.00990311	0.0309022	0.0196723	0.0516221	0.8879	999_adult_Melanocyte	19_organoid_Keratinocyte
GCCAGTGCAAGTACCT-1-0-organoid	999	0.304271	0.17964	0.00539276	0.000156109	0.51054	999			GCCAGTGCAAGTACCT-1-0-organoid	9-11_fetal_Mural cell	0.376732	0.15445	0.063719	0.403694	0.0014057	9-11_fetal_Mural cell	19_organoid_Keratinocyte			GCCAGTGCAAGTACCT-1-0-organoid	12-14_fetal_Keratinocyte	0.77977	0.120655	0.0151983	0.016086	0.0682904	12-14_fetal_Keratinocyte	19_organoid_Keratinocyte			GCCAGTGCAAGTACCT-1-0-organoid	999_adult_Schwann cell	0.183146	0.147631	0.272079	0.0296912	0.367452	999_adult_Schwann cell	19_organoid_Keratinocyte			GCCAGTGCAAGTACCT-1-0-organoid	15-16_fetal_Fibroblast	0.167696	0.337619	0.27092	0.223765	6.50093e-10	15-16_fetal_Fibroblast	19_organoid_Keratinocyte			GCCAGTGCAAGTACCT-1-0-organoid	999_adult_Vascular endothelium	0.259347	0.0304893	0.2781	0.131292	0.300772	999_adult_Vascular endothelium	19_organoid_Keratinocyte			GCCAGTGCAAGTACCT-1-0-organoid	999_adult_Melanocyte	0.16617	0.0762484	0.0645022	0.225947	0.467132	999_adult_Melanocyte	19_organoid_Keratinocyte
GCCAGTGCAAGTCCAT-1-0-organoid	15-16	0.0546889	0.58431	6.63219e-05	1.55762e-05	0.360919	15-16			GCCAGTGCAAGTCCAT-1-0-organoid	15-16_fetal_Mural cell	0.205948	0.733317	0.0172646	0.0433338	0.000136973	15-16_fetal_Mural cell	19_organoid_Keratinocyte			GCCAGTGCAAGTCCAT-1-0-organoid	15-16_fetal_Keratinocyte	0.184713	0.635008	0.0236902	0.0218282	0.134761	15-16_fetal_Keratinocyte	19_organoid_Keratinocyte			GCCAGTGCAAGTCCAT-1-0-organoid	15-16_fetal_Schwann cell	0.00536483	0.555767	0.0364329	0.00168215	0.400753	15-16_fetal_Schwann cell	19_organoid_Keratinocyte			GCCAGTGCAAGTCCAT-1-0-organoid	15-16_fetal_Fibroblast	0.159614	0.689094	0.0328725	0.11842	1.83057e-10	15-16_fetal_Fibroblast	19_organoid_Keratinocyte			GCCAGTGCAAGTCCAT-1-0-organoid	15-16_fetal_Vascular endothelium	0.109345	0.528694	0.0235766	0.0174889	0.320895	15-16_fetal_Vascular endothelium	19_organoid_Keratinocyte			GCCAGTGCAAGTCCAT-1-0-organoid	999_adult_Melanocyte	0.0109778	0.0865471	0.0084081	0.0282346	0.865832	999_adult_Melanocyte	19_organoid_Keratinocyte
GCCAGTGCATATCTGG-1-0-organoid	12-14	0.770538	0.132752	6.94956e-05	0.0412635	0.055377	12-14			GCCAGTGCATATCTGG-1-0-organoid	12-14_fetal_Mural cell	0.470288	0.0125264	0.0156956	0.0829635	0.418527	12-14_fetal_Mural cell	19_organoid_Fibroblast			GCCAGTGCATATCTGG-1-0-organoid	999_adult_Keratinocyte	0.134454	0.0264366	0.0442707	0.0492359	0.745603	999_adult_Keratinocyte	19_organoid_Fibroblast			GCCAGTGCATATCTGG-1-0-organoid	999_adult_Schwann cell	0.00629762	0.0159598	0.00230239	0.0163396	0.959101	999_adult_Schwann cell	19_organoid_Fibroblast			GCCAGTGCATATCTGG-1-0-organoid	999_adult_Fibroblast	0.354299	0.00798072	1.58148e-05	9.69361e-05	0.637608	999_adult_Fibroblast	19_organoid_Fibroblast			GCCAGTGCATATCTGG-1-0-organoid	999_adult_Vascular endothelium	0.0614558	0.0235328	0.00433303	0.0373705	0.873308	999_adult_Vascular endothelium	19_organoid_Fibroblast			GCCAGTGCATATCTGG-1-0-organoid	999_adult_Melanocyte	0.000167046	0.000115149	0.00242782	0.00634051	0.99095	999_adult_Melanocyte	19_organoid_Fibroblast
GCCAGTGGTCTAACTG-1-0-organoid	999	0.347521	0.061489	0.0133091	0.00207694	0.575604	999			GCCAGTGGTCTAACTG-1-0-organoid	9-11_fetal_Mural cell	0.0543095	0.222912	0.137166	0.550328	0.0352834	9-11_fetal_Mural cell	19_organoid_Keratinocyte			GCCAGTGGTCTAACTG-1-0-organoid	12-14_fetal_Keratinocyte	0.413214	0.401466	0.0350924	0.0276423	0.122586	12-14_fetal_Keratinocyte	19_organoid_Keratinocyte			GCCAGTGGTCTAACTG-1-0-organoid	999_adult_Schwann cell	0.0831392	0.136655	0.279488	0.0310728	0.469644	999_adult_Schwann cell	19_organoid_Keratinocyte			GCCAGTGGTCTAACTG-1-0-organoid	15-16_fetal_Fibroblast	0.0708646	0.623139	0.0858582	0.220138	3.76671e-09	15-16_fetal_Fibroblast	19_organoid_Keratinocyte			GCCAGTGGTCTAACTG-1-0-organoid	999_adult_Vascular endothelium	0.0849846	0.0559604	0.183144	0.102139	0.573771	999_adult_Vascular endothelium	19_organoid_Keratinocyte			GCCAGTGGTCTAACTG-1-0-organoid	999_adult_Melanocyte	0.0454421	0.0183269	0.066419	0.106969	0.762843	999_adult_Melanocyte	19_organoid_Keratinocyte
GCCAGTGTCCAGTTCC-1-0-organoid	15-16	0.400751	0.499182	0.002815	0.0104137	0.0868381	15-16			GCCAGTGTCCAGTTCC-1-0-organoid	7-8_fetal_Mural cell	0.214549	0.232875	0.352675	0.113477	0.0864247	7-8_fetal_Mural cell	19_organoid_Fibroblast			GCCAGTGTCCAGTTCC-1-0-organoid	999_adult_Keratinocyte	0.136979	0.0879275	0.0556926	0.0584043	0.660997	999_adult_Keratinocyte	19_organoid_Fibroblast			GCCAGTGTCCAGTTCC-1-0-organoid	999_adult_Schwann cell	0.00470537	0.120919	0.0226186	0.00675291	0.845004	999_adult_Schwann cell	19_organoid_Fibroblast			GCCAGTGTCCAGTTCC-1-0-organoid	15-16_fetal_Fibroblast	0.341991	0.633201	0.00851152	0.0162817	1.45024e-05	15-16_fetal_Fibroblast	19_organoid_Fibroblast			GCCAGTGTCCAGTTCC-1-0-organoid	999_adult_Vascular endothelium	0.0567406	0.0540827	0.0295027	0.0327148	0.826959	999_adult_Vascular endothelium	19_organoid_Fibroblast			GCCAGTGTCCAGTTCC-1-0-organoid	999_adult_Melanocyte	0.000492201	0.00119862	0.00342995	0.0104948	0.984384	999_adult_Melanocyte	19_organoid_Fibroblast
GCCAGTGTCGACCATA-1-0-organoid	12-14	0.713388	0.0421759	0.00108373	0.151546	0.0918067	12-14			GCCAGTGTCGACCATA-1-0-organoid	999_adult_Mural cell	0.00848328	0.00624209	0.0743737	0.0690176	0.841883	999_adult_Mural cell	19_organoid_Fibroblast			GCCAGTGTCGACCATA-1-0-organoid	999_adult_Keratinocyte	0.102981	0.111803	0.0339417	0.025384	0.72589	999_adult_Keratinocyte	19_organoid_Fibroblast			GCCAGTGTCGACCATA-1-0-organoid	999_adult_Schwann cell	0.0101389	0.00565989	0.0116177	0.0472622	0.925321	999_adult_Schwann cell	19_organoid_Fibroblast			GCCAGTGTCGACCATA-1-0-organoid	999_adult_Fibroblast	0.109748	0.00688455	0.000114125	0.00553542	0.877718	999_adult_Fibroblast	19_organoid_Fibroblast			GCCAGTGTCGACCATA-1-0-organoid	999_adult_Vascular endothelium	0.024695	0.0283693	0.022586	0.0384215	0.885928	999_adult_Vascular endothelium	19_organoid_Fibroblast			GCCAGTGTCGACCATA-1-0-organoid	999_adult_Melanocyte	0.000212923	0.000448407	0.00134112	0.00579552	0.992202	999_adult_Melanocyte	19_organoid_Fibroblast
GCCAGTGTCTAGGCCG-1-0-organoid	15-16	0.0167629	0.651683	4.07582e-06	0.000960688	0.330589	15-16			GCCAGTGTCTAGGCCG-1-0-organoid	15-16_fetal_Mural cell	0.188083	0.668047	0.00216403	0.141393	0.000313798	15-16_fetal_Mural cell	19_organoid_Keratinocyte			GCCAGTGTCTAGGCCG-1-0-organoid	15-16_fetal_Keratinocyte	0.086954	0.525809	0.0404954	0.0437531	0.302988	15-16_fetal_Keratinocyte	19_organoid_Keratinocyte			GCCAGTGTCTAGGCCG-1-0-organoid	999_adult_Schwann cell	0.00217646	0.462048	0.0142324	0.0115688	0.509974	999_adult_Schwann cell	19_organoid_Keratinocyte			GCCAGTGTCTAGGCCG-1-0-organoid	15-16_fetal_Fibroblast	0.00959763	0.544542	0.00595384	0.439907	4.39948e-10	15-16_fetal_Fibroblast	19_organoid_Keratinocyte			GCCAGTGTCTAGGCCG-1-0-organoid	15-16_fetal_Vascular endothelium	0.0243677	0.470071	0.00943821	0.0468889	0.449234	15-16_fetal_Vascular endothelium	19_organoid_Keratinocyte			GCCAGTGTCTAGGCCG-1-0-organoid	999_adult_Melanocyte	0.00325976	0.0318484	0.0113734	0.167989	0.785529	999_adult_Melanocyte	19_organoid_Keratinocyte
GCCAGTGTCTTGTTAC-1-0-organoid	12-14	0.477773	0.465098	0.0030655	0.0044151	0.049649	12-14			GCCAGTGTCTTGTTAC-1-0-organoid	999_adult_Mural cell	0.0150208	0.0784316	0.0848923	0.0205425	0.801113	999_adult_Mural cell	19_organoid_Fibroblast			GCCAGTGTCTTGTTAC-1-0-organoid	999_adult_Keratinocyte	0.069547	0.17714	0.0272195	0.0440653	0.682028	999_adult_Keratinocyte	19_organoid_Fibroblast			GCCAGTGTCTTGTTAC-1-0-organoid	999_adult_Schwann cell	0.00355135	0.140322	0.0223334	0.00859417	0.825199	999_adult_Schwann cell	19_organoid_Fibroblast			GCCAGTGTCTTGTTAC-1-0-organoid	15-16_fetal_Fibroblast	0.453466	0.539012	0.00251407	0.00429218	0.00071591	15-16_fetal_Fibroblast	19_organoid_Fibroblast			GCCAGTGTCTTGTTAC-1-0-organoid	999_adult_Vascular endothelium	0.015047	0.0801488	0.0306822	0.0218485	0.852274	999_adult_Vascular endothelium	19_organoid_Fibroblast			GCCAGTGTCTTGTTAC-1-0-organoid	999_adult_Melanocyte	0.000316684	0.00122791	0.0036721	0.0139233	0.98086	999_adult_Melanocyte	19_organoid_Fibroblast
GCCATGGAGAAACTAC-1-0-organoid	15-16	0.284655	0.575813	0.00104839	0.0185366	0.119947	15-16			GCCATGGAGAAACTAC-1-0-organoid	999_adult_Mural cell	0.000296669	0.0530108	0.0363845	0.00507641	0.905232	999_adult_Mural cell	19_organoid_Fibroblast			GCCATGGAGAAACTAC-1-0-organoid	999_adult_Keratinocyte	0.103138	0.402691	0.0503136	0.032988	0.410869	999_adult_Keratinocyte	19_organoid_Fibroblast			GCCATGGAGAAACTAC-1-0-organoid	999_adult_Schwann cell	0.00617719	0.314869	0.0200365	0.013045	0.645873	999_adult_Schwann cell	19_organoid_Fibroblast			GCCATGGAGAAACTAC-1-0-organoid	15-16_fetal_Fibroblast	0.026292	0.744217	4.99276e-05	0.000724671	0.228717	15-16_fetal_Fibroblast	19_organoid_Fibroblast			GCCATGGAGAAACTAC-1-0-organoid	999_adult_Vascular endothelium	0.0222536	0.109112	0.0420204	0.0330926	0.793521	999_adult_Vascular endothelium	19_organoid_Fibroblast			GCCATGGAGAAACTAC-1-0-organoid	999_adult_Melanocyte	0.000730967	0.00227298	0.00360238	0.00937752	0.984016	999_adult_Melanocyte	19_organoid_Fibroblast
GCCATGGAGGTGAGAA-1-0-organoid	15-16	0.316035	0.571568	0.0106367	0.00642962	0.09533	15-16			GCCATGGAGGTGAGAA-1-0-organoid	999_adult_Mural cell	0.00345878	0.0616957	0.0801417	0.0140421	0.840662	999_adult_Mural cell	19_organoid_Fibroblast			GCCATGGAGGTGAGAA-1-0-organoid	999_adult_Keratinocyte	0.0829175	0.234934	0.0405571	0.0405954	0.600996	999_adult_Keratinocyte	19_organoid_Fibroblast			GCCATGGAGGTGAGAA-1-0-organoid	999_adult_Schwann cell	0.00398793	0.190579	0.0302911	0.013103	0.762039	999_adult_Schwann cell	19_organoid_Fibroblast			GCCATGGAGGTGAGAA-1-0-organoid	15-16_fetal_Fibroblast	0.247157	0.721171	0.00539726	0.0256124	0.000662923	15-16_fetal_Fibroblast	19_organoid_Fibroblast			GCCATGGAGGTGAGAA-1-0-organoid	999_adult_Vascular endothelium	0.00985968	0.0618278	0.0532953	0.019054	0.855963	999_adult_Vascular endothelium	19_organoid_Fibroblast			GCCATGGAGGTGAGAA-1-0-organoid	999_adult_Melanocyte	0.000611302	0.00181375	0.00617826	0.0190681	0.972329	999_adult_Melanocyte	19_organoid_Fibroblast
GCCATGGGTCCATCTC-1-0-organoid	12-14	0.537202	0.397723	0.0006858	0.00372795	0.0606611	12-14			GCCATGGGTCCATCTC-1-0-organoid	999_adult_Mural cell	0.00468341	0.158623	0.191625	0.00640121	0.638667	999_adult_Mural cell	19_organoid_Fibroblast			GCCATGGGTCCATCTC-1-0-organoid	15-16_fetal_Keratinocyte	0.101042	0.465528	0.0104285	0.0156284	0.407373	15-16_fetal_Keratinocyte	19_organoid_Fibroblast			GCCATGGGTCCATCTC-1-0-organoid	999_adult_Schwann cell	0.0636131	0.162376	0.0524211	0.00341167	0.718179	999_adult_Schwann cell	19_organoid_Fibroblast			GCCATGGGTCCATCTC-1-0-organoid	15-16_fetal_Fibroblast	0.160534	0.693412	6.16656e-05	0.000353588	0.145638	15-16_fetal_Fibroblast	19_organoid_Fibroblast			GCCATGGGTCCATCTC-1-0-organoid	999_adult_Vascular endothelium	0.0428674	0.134597	0.136212	0.0650556	0.621268	999_adult_Vascular endothelium	19_organoid_Fibroblast			GCCATGGGTCCATCTC-1-0-organoid	999_adult_Melanocyte	0.00116697	0.00412878	0.00255861	0.00764388	0.984502	999_adult_Melanocyte	19_organoid_Fibroblast
GCCATGGGTCTGTAGT-1-0-organoid	15-16	0.358969	0.447967	0.00154348	0.0576528	0.133868	15-16			GCCATGGGTCTGTAGT-1-0-organoid	999_adult_Mural cell	0.00696476	0.0451343	0.0484295	0.0229554	0.876516	999_adult_Mural cell	19_organoid_Fibroblast			GCCATGGGTCTGTAGT-1-0-organoid	999_adult_Keratinocyte	0.046009	0.321909	0.0313703	0.0271241	0.573587	999_adult_Keratinocyte	19_organoid_Fibroblast			GCCATGGGTCTGTAGT-1-0-organoid	999_adult_Schwann cell	0.00428249	0.0590255	0.0343838	0.0264108	0.875897	999_adult_Schwann cell	19_organoid_Fibroblast			GCCATGGGTCTGTAGT-1-0-organoid	15-16_fetal_Fibroblast	0.108435	0.756426	0.00755597	0.0628993	0.0646835	15-16_fetal_Fibroblast	19_organoid_Fibroblast			GCCATGGGTCTGTAGT-1-0-organoid	999_adult_Vascular endothelium	0.00907912	0.0502142	0.0448305	0.0414609	0.854415	999_adult_Vascular endothelium	19_organoid_Fibroblast			GCCATGGGTCTGTAGT-1-0-organoid	999_adult_Melanocyte	0.000192876	0.000936471	0.0034611	0.0153637	0.980046	999_adult_Melanocyte	19_organoid_Fibroblast
GCCATGGGTTCATCTT-1-0-organoid	12-14	0.603479	0.344771	0.000141665	0.00910338	0.0425053	12-14			GCCATGGGTTCATCTT-1-0-organoid	999_adult_Mural cell	0.0264601	0.0115144	0.00825929	0.00156091	0.952205	999_adult_Mural cell	19_organoid_Fibroblast			GCCATGGGTTCATCTT-1-0-organoid	999_adult_Keratinocyte	0.0309968	0.131207	0.0759441	0.0462083	0.715644	999_adult_Keratinocyte	19_organoid_Fibroblast			GCCATGGGTTCATCTT-1-0-organoid	999_adult_Schwann cell	0.00385016	0.125477	0.00321689	0.0142993	0.853157	999_adult_Schwann cell	19_organoid_Fibroblast			GCCATGGGTTCATCTT-1-0-organoid	999_adult_Fibroblast	0.152593	0.00820428	0.000160391	4.69147e-05	0.838996	999_adult_Fibroblast	19_organoid_Fibroblast			GCCATGGGTTCATCTT-1-0-organoid	999_adult_Vascular endothelium	0.00956257	0.0501249	0.0118197	0.0244671	0.904026	999_adult_Vascular endothelium	19_organoid_Fibroblast			GCCATGGGTTCATCTT-1-0-organoid	999_adult_Melanocyte	7.79321e-05	0.000226751	0.00166641	0.00627515	0.991754	999_adult_Melanocyte	19_organoid_Fibroblast
GCCATGGTCGAACCAT-1-0-organoid	9-11	0.351791	0.220884	0.000168876	0.352665	0.0744913	9-11			GCCATGGTCGAACCAT-1-0-organoid	999_adult_Mural cell	0.00686748	0.0102911	0.0160938	0.0628492	0.903899	999_adult_Mural cell	19_organoid_Fibroblast			GCCATGGTCGAACCAT-1-0-organoid	999_adult_Keratinocyte	0.0289391	0.202343	0.0470489	0.0478591	0.673809	999_adult_Keratinocyte	19_organoid_Fibroblast			GCCATGGTCGAACCAT-1-0-organoid	999_adult_Schwann cell	0.00585427	0.0393986	0.00977503	0.0844171	0.860555	999_adult_Schwann cell	19_organoid_Fibroblast			GCCATGGTCGAACCAT-1-0-organoid	15-16_fetal_Fibroblast	0.253178	0.271018	0.000429854	0.25468	0.220695	15-16_fetal_Fibroblast	19_organoid_Fibroblast			GCCATGGTCGAACCAT-1-0-organoid	999_adult_Vascular endothelium	0.0121607	0.0366422	0.0204429	0.0803899	0.850364	999_adult_Vascular endothelium	19_organoid_Fibroblast			GCCATGGTCGAACCAT-1-0-organoid	999_adult_Melanocyte	0.000164961	0.000503267	0.00430775	0.0221525	0.972872	999_adult_Melanocyte	19_organoid_Fibroblast
GCCATGGTCTTGGTGA-1-0-organoid	15-16	0.332898	0.590332	0.00193879	0.0155635	0.0592676	15-16			GCCATGGTCTTGGTGA-1-0-organoid	999_adult_Mural cell	0.000522441	0.032843	0.0406473	0.00244261	0.923545	999_adult_Mural cell	19_organoid_Fibroblast			GCCATGGTCTTGGTGA-1-0-organoid	999_adult_Keratinocyte	0.172066	0.345728	0.0381368	0.0275263	0.416544	999_adult_Keratinocyte	19_organoid_Fibroblast			GCCATGGTCTTGGTGA-1-0-organoid	999_adult_Schwann cell	0.0067159	0.29815	0.0187795	0.00514321	0.671211	999_adult_Schwann cell	19_organoid_Fibroblast			GCCATGGTCTTGGTGA-1-0-organoid	15-16_fetal_Fibroblast	0.0513404	0.601598	9.3653e-05	0.000109423	0.346858	15-16_fetal_Fibroblast	19_organoid_Fibroblast			GCCATGGTCTTGGTGA-1-0-organoid	999_adult_Vascular endothelium	0.0239113	0.0837829	0.0685007	0.0369115	0.786894	999_adult_Vascular endothelium	19_organoid_Fibroblast			GCCATGGTCTTGGTGA-1-0-organoid	999_adult_Melanocyte	0.000389134	0.000976711	0.00218124	0.00594353	0.990509	999_adult_Melanocyte	19_organoid_Fibroblast
GCCATTCAGAGCGACT-1-0-organoid	15-16	0.158803	0.781889	0.00337212	0.00389191	0.0520442	15-16			GCCATTCAGAGCGACT-1-0-organoid	999_adult_Mural cell	0.0198499	0.213241	0.170943	0.0138521	0.582114	999_adult_Mural cell	19_organoid_Fibroblast			GCCATTCAGAGCGACT-1-0-organoid	999_adult_Keratinocyte	0.0428992	0.229584	0.0525157	0.0595285	0.615473	999_adult_Keratinocyte	19_organoid_Fibroblast			GCCATTCAGAGCGACT-1-0-organoid	999_adult_Schwann cell	0.00239819	0.293795	0.0121959	0.00511532	0.686495	999_adult_Schwann cell	19_organoid_Fibroblast			GCCATTCAGAGCGACT-1-0-organoid	15-16_fetal_Fibroblast	0.289585	0.693164	0.0131303	0.00406992	5.00824e-05	15-16_fetal_Fibroblast	19_organoid_Fibroblast			GCCATTCAGAGCGACT-1-0-organoid	999_adult_Vascular endothelium	0.0131572	0.0850708	0.0465346	0.0191026	0.836135	999_adult_Vascular endothelium	19_organoid_Fibroblast			GCCATTCAGAGCGACT-1-0-organoid	999_adult_Melanocyte	0.000229545	0.00196476	0.00283148	0.0134988	0.981476	999_adult_Melanocyte	19_organoid_Fibroblast
GCCATTCAGCCGTTGC-1-0-organoid	15-16	0.313165	0.607356	0.00563605	7.56671e-05	0.0737668	15-16			GCCATTCAGCCGTTGC-1-0-organoid	999_adult_Mural cell	0.0118553	0.283505	0.0606921	0.0012738	0.642674	999_adult_Mural cell	19_organoid_Fibroblast			GCCATTCAGCCGTTGC-1-0-organoid	999_adult_Keratinocyte	0.0837303	0.254242	0.0647861	0.0443356	0.552906	999_adult_Keratinocyte	19_organoid_Fibroblast			GCCATTCAGCCGTTGC-1-0-organoid	999_adult_Schwann cell	0.00736041	0.446395	0.0160219	0.00116631	0.529056	999_adult_Schwann cell	19_organoid_Fibroblast			GCCATTCAGCCGTTGC-1-0-organoid	15-16_fetal_Fibroblast	0.413776	0.578045	0.00774844	0.000421731	8.84104e-06	15-16_fetal_Fibroblast	19_organoid_Fibroblast			GCCATTCAGCCGTTGC-1-0-organoid	999_adult_Vascular endothelium	0.0138862	0.0920517	0.0380743	0.0076687	0.848319	999_adult_Vascular endothelium	19_organoid_Fibroblast			GCCATTCAGCCGTTGC-1-0-organoid	999_adult_Melanocyte	0.00144542	0.00573326	0.00692141	0.0102132	0.975687	999_adult_Melanocyte	19_organoid_Fibroblast
GCCATTCAGCCTTTGA-1-0-organoid	15-16	0.0988451	0.750488	0.0809214	0.000156042	0.0695898	15-16			GCCATTCAGCCTTTGA-1-0-organoid	999_adult_Mural cell	0.000287776	0.0797756	0.0926748	0.000263903	0.826998	999_adult_Mural cell	19_organoid_Fibroblast			GCCATTCAGCCTTTGA-1-0-organoid	15-16_fetal_Keratinocyte	0.0879329	0.569902	0.0375854	0.0214796	0.2831	15-16_fetal_Keratinocyte	19_organoid_Fibroblast			GCCATTCAGCCTTTGA-1-0-organoid	999_adult_Schwann cell	0.00188496	0.464043	0.0676947	0.00109953	0.465278	999_adult_Schwann cell	19_organoid_Fibroblast			GCCATTCAGCCTTTGA-1-0-organoid	15-16_fetal_Fibroblast	0.0526297	0.876019	0.0102982	5.20532e-07	0.0610523	15-16_fetal_Fibroblast	19_organoid_Fibroblast			GCCATTCAGCCTTTGA-1-0-organoid	999_adult_Vascular endothelium	0.0059249	0.0795634	0.14898	0.0115642	0.753968	999_adult_Vascular endothelium	19_organoid_Fibroblast			GCCATTCAGCCTTTGA-1-0-organoid	999_adult_Melanocyte	0.000441153	0.00230489	0.00446261	0.0074855	0.985306	999_adult_Melanocyte	19_organoid_Fibroblast
GCCATTCAGCGATTCT-1-0-organoid	15-16	0.254119	0.67299	0.000451556	0.000228546	0.0722115	15-16			GCCATTCAGCGATTCT-1-0-organoid	999_adult_Mural cell	0.00142416	0.0519743	0.00733773	0.000117671	0.939146	999_adult_Mural cell	19_organoid_Fibroblast			GCCATTCAGCGATTCT-1-0-organoid	999_adult_Keratinocyte	0.107505	0.362865	0.0511973	0.0322846	0.446148	999_adult_Keratinocyte	19_organoid_Fibroblast			GCCATTCAGCGATTCT-1-0-organoid	15-16_fetal_Schwann cell	0.00951556	0.509667	0.00780036	0.00132594	0.471691	15-16_fetal_Schwann cell	19_organoid_Fibroblast			GCCATTCAGCGATTCT-1-0-organoid	15-16_fetal_Fibroblast	0.197464	0.678068	0.000131331	4.37752e-06	0.124332	15-16_fetal_Fibroblast	19_organoid_Fibroblast			GCCATTCAGCGATTCT-1-0-organoid	999_adult_Vascular endothelium	0.0173863	0.132089	0.0290125	0.00695482	0.814557	999_adult_Vascular endothelium	19_organoid_Fibroblast			GCCATTCAGCGATTCT-1-0-organoid	999_adult_Melanocyte	0.000409394	0.00282356	0.00154391	0.00296092	0.992262	999_adult_Melanocyte	19_organoid_Fibroblast
GCCATTCAGTGCCAGA-1-0-organoid	12-14	0.476848	0.127169	6.5696e-05	0.168669	0.227247	12-14			GCCATTCAGTGCCAGA-1-0-organoid	9-11_fetal_Mural cell	0.252817	0.00508607	0.121717	0.431218	0.189162	9-11_fetal_Mural cell	19_organoid_Fibroblast			GCCATTCAGTGCCAGA-1-0-organoid	999_adult_Keratinocyte	0.259322	0.0374347	0.0660986	0.0437132	0.593431	999_adult_Keratinocyte	19_organoid_Fibroblast			GCCATTCAGTGCCAGA-1-0-organoid	999_adult_Schwann cell	0.00717937	0.0219924	0.0161702	0.0549979	0.89966	999_adult_Schwann cell	19_organoid_Fibroblast			GCCATTCAGTGCCAGA-1-0-organoid	12-14_fetal_Fibroblast	0.831426	0.00823627	0.000501926	0.156999	0.002837	12-14_fetal_Fibroblast	19_organoid_Fibroblast			GCCATTCAGTGCCAGA-1-0-organoid	999_adult_Vascular endothelium	0.075834	0.00423283	0.0211599	0.0529264	0.845847	999_adult_Vascular endothelium	19_organoid_Fibroblast			GCCATTCAGTGCCAGA-1-0-organoid	999_adult_Melanocyte	0.00125222	0.000187178	0.0165423	0.00833686	0.973681	999_adult_Melanocyte	19_organoid_Fibroblast
GCCATTCCACCAAATC-1-0-organoid	15-16	0.384648	0.575387	7.42896e-05	7.04301e-05	0.0398204	15-16			GCCATTCCACCAAATC-1-0-organoid	999_adult_Mural cell	0.0144657	0.034124	0.0033454	5.70651e-05	0.948008	999_adult_Mural cell	19_organoid_Fibroblast			GCCATTCCACCAAATC-1-0-organoid	999_adult_Keratinocyte	0.0329233	0.177525	0.0915403	0.0309812	0.66703	999_adult_Keratinocyte	19_organoid_Fibroblast			GCCATTCCACCAAATC-1-0-organoid	999_adult_Schwann cell	0.00498739	0.382999	0.00195574	0.00188451	0.608173	999_adult_Schwann cell	19_organoid_Fibroblast			GCCATTCCACCAAATC-1-0-organoid	12-14_fetal_Fibroblast	0.510603	0.108756	0.00136576	4.49826e-06	0.379271	12-14_fetal_Fibroblast	19_organoid_Fibroblast			GCCATTCCACCAAATC-1-0-organoid	999_adult_Vascular endothelium	0.0102436	0.0712059	0.00847709	0.00782822	0.902245	999_adult_Vascular endothelium	19_organoid_Fibroblast			GCCATTCCACCAAATC-1-0-organoid	999_adult_Melanocyte	9.33717e-05	0.000399296	0.00110841	0.00121328	0.997186	999_adult_Melanocyte	19_organoid_Fibroblast
GCCATTCCACCTGCGA-1-0-organoid	15-16	0.0624505	0.671915	5.25477e-05	0.000525369	0.265057	15-16			GCCATTCCACCTGCGA-1-0-organoid	15-16_fetal_Mural cell	0.351602	0.53017	0.0024596	0.115493	0.000275364	15-16_fetal_Mural cell	19_organoid_Keratinocyte			GCCATTCCACCTGCGA-1-0-organoid	12-14_fetal_Keratinocyte	0.343766	0.259397	0.069624	0.0432399	0.283973	12-14_fetal_Keratinocyte	19_organoid_Keratinocyte			GCCATTCCACCTGCGA-1-0-organoid	999_adult_Schwann cell	0.0106526	0.479744	0.00870445	0.00793003	0.492969	999_adult_Schwann cell	19_organoid_Keratinocyte			GCCATTCCACCTGCGA-1-0-organoid	15-16_fetal_Fibroblast	0.0952078	0.663936	0.0416004	0.199256	1.80837e-09	15-16_fetal_Fibroblast	19_organoid_Keratinocyte			GCCATTCCACCTGCGA-1-0-organoid	999_adult_Vascular endothelium	0.089559	0.318742	0.0122551	0.0526562	0.526787	999_adult_Vascular endothelium	19_organoid_Keratinocyte			GCCATTCCACCTGCGA-1-0-organoid	999_adult_Melanocyte	0.0037996	0.0240466	0.00504638	0.0616016	0.905506	999_adult_Melanocyte	19_organoid_Keratinocyte
GCCATTCCAGAGTTCT-1-0-organoid	15-16	0.386002	0.505901	0.000162046	0.0025062	0.105429	15-16			GCCATTCCAGAGTTCT-1-0-organoid	999_adult_Mural cell	0.00214516	0.0483664	0.00982614	0.000717346	0.938945	999_adult_Mural cell	19_organoid_Fibroblast			GCCATTCCAGAGTTCT-1-0-organoid	999_adult_Keratinocyte	0.185202	0.280813	0.0566812	0.0308814	0.446422	999_adult_Keratinocyte	19_organoid_Fibroblast			GCCATTCCAGAGTTCT-1-0-organoid	999_adult_Schwann cell	0.0141291	0.327699	0.00527536	0.00340887	0.649488	999_adult_Schwann cell	19_organoid_Fibroblast			GCCATTCCAGAGTTCT-1-0-organoid	15-16_fetal_Fibroblast	0.127073	0.540588	4.80381e-05	1.59817e-05	0.332275	15-16_fetal_Fibroblast	19_organoid_Fibroblast			GCCATTCCAGAGTTCT-1-0-organoid	999_adult_Vascular endothelium	0.057435	0.121194	0.0240385	0.0179137	0.779419	999_adult_Vascular endothelium	19_organoid_Fibroblast			GCCATTCCAGAGTTCT-1-0-organoid	999_adult_Melanocyte	0.000377326	0.00130121	0.000748624	0.00230738	0.995265	999_adult_Melanocyte	19_organoid_Fibroblast
GCCATTCGTATACCCA-1-0-organoid	15-16	0.223576	0.678839	0.000126329	0.000308499	0.0971504	15-16			GCCATTCGTATACCCA-1-0-organoid	999_adult_Mural cell	0.00196307	0.114443	0.00564232	0.000365935	0.877585	999_adult_Mural cell	19_organoid_Fibroblast			GCCATTCGTATACCCA-1-0-organoid	999_adult_Keratinocyte	0.066795	0.273149	0.0375212	0.0362086	0.586326	999_adult_Keratinocyte	19_organoid_Fibroblast			GCCATTCGTATACCCA-1-0-organoid	999_adult_Schwann cell	0.00302964	0.414728	0.00531484	0.0021125	0.574815	999_adult_Schwann cell	19_organoid_Fibroblast			GCCATTCGTATACCCA-1-0-organoid	15-16_fetal_Fibroblast	0.0977051	0.770272	7.9424e-05	7.02036e-06	0.131936	15-16_fetal_Fibroblast	19_organoid_Fibroblast			GCCATTCGTATACCCA-1-0-organoid	999_adult_Vascular endothelium	0.0169167	0.168447	0.0119966	0.0106155	0.792024	999_adult_Vascular endothelium	19_organoid_Fibroblast			GCCATTCGTATACCCA-1-0-organoid	999_adult_Melanocyte	0.000304135	0.00245601	0.0017194	0.00507094	0.99045	999_adult_Melanocyte	19_organoid_Fibroblast
GCCATTCGTCGGAAAC-1-0-organoid	15-16	0.182462	0.704267	0.000822878	0.00263497	0.109813	15-16			GCCATTCGTCGGAAAC-1-0-organoid	999_adult_Mural cell	0.000360233	0.379831	0.0343166	0.000923006	0.584569	999_adult_Mural cell	19_organoid_Fibroblast			GCCATTCGTCGGAAAC-1-0-organoid	999_adult_Keratinocyte	0.00327001	0.370375	0.10527	0.074875	0.44621	999_adult_Keratinocyte	19_organoid_Fibroblast			GCCATTCGTCGGAAAC-1-0-organoid	15-16_fetal_Schwann cell	0.0263618	0.614632	0.0112905	0.0127415	0.334975	15-16_fetal_Schwann cell	19_organoid_Fibroblast			GCCATTCGTCGGAAAC-1-0-organoid	15-16_fetal_Fibroblast	0.148268	0.718803	0.00203271	0.130774	0.000122002	15-16_fetal_Fibroblast	19_organoid_Fibroblast			GCCATTCGTCGGAAAC-1-0-organoid	999_adult_Vascular endothelium	0.0206796	0.196998	0.0266502	0.0122444	0.743428	999_adult_Vascular endothelium	19_organoid_Fibroblast			GCCATTCGTCGGAAAC-1-0-organoid	999_adult_Melanocyte	0.00183187	0.0216116	0.00858435	0.0160746	0.951898	999_adult_Melanocyte	19_organoid_Fibroblast
GCCATTCGTGTATTCG-1-0-organoid	12-14	0.874846	0.032357	0.000803239	0.0340592	0.0579341	12-14			GCCATTCGTGTATTCG-1-0-organoid	12-14_fetal_Mural cell	0.493936	0.0247359	0.0206741	0.0781805	0.382474	12-14_fetal_Mural cell	19_organoid_Adipocyte			GCCATTCGTGTATTCG-1-0-organoid	999_adult_Keratinocyte	0.14845	0.0326689	0.0311841	0.0367205	0.750977	999_adult_Keratinocyte	19_organoid_Adipocyte			GCCATTCGTGTATTCG-1-0-organoid	999_adult_Schwann cell	0.0149069	0.00486816	0.00448898	0.0110295	0.964707	999_adult_Schwann cell	19_organoid_Adipocyte			GCCATTCGTGTATTCG-1-0-organoid	999_adult_Fibroblast	0.104749	0.0110623	3.8126e-05	7.59208e-05	0.884075	999_adult_Fibroblast	19_organoid_Adipocyte			GCCATTCGTGTATTCG-1-0-organoid	999_adult_Vascular endothelium	0.0793085	0.0386091	0.00602457	0.0297653	0.846293	999_adult_Vascular endothelium	19_organoid_Adipocyte			GCCATTCGTGTATTCG-1-0-organoid	999_adult_Melanocyte	0.000188691	0.000197105	0.00130127	0.00600344	0.992309	999_adult_Melanocyte	19_organoid_Adipocyte
GCCATTCGTGTCCACG-1-0-organoid	12-14	0.487069	0.412728	0.00392033	0.00799341	0.0882899	12-14			GCCATTCGTGTCCACG-1-0-organoid	999_adult_Mural cell	0.0237716	0.0671183	0.110563	0.0348169	0.76373	999_adult_Mural cell	19_organoid_Fibroblast			GCCATTCGTGTCCACG-1-0-organoid	999_adult_Keratinocyte	0.111785	0.109271	0.0607979	0.0509982	0.667148	999_adult_Keratinocyte	19_organoid_Fibroblast			GCCATTCGTGTCCACG-1-0-organoid	999_adult_Schwann cell	0.00783203	0.171082	0.0163017	0.011992	0.792793	999_adult_Schwann cell	19_organoid_Fibroblast			GCCATTCGTGTCCACG-1-0-organoid	15-16_fetal_Fibroblast	0.456437	0.517369	0.00646784	0.0197105	1.53499e-05	15-16_fetal_Fibroblast	19_organoid_Fibroblast			GCCATTCGTGTCCACG-1-0-organoid	999_adult_Vascular endothelium	0.0185829	0.0489741	0.0311209	0.0265422	0.87478	999_adult_Vascular endothelium	19_organoid_Fibroblast			GCCATTCGTGTCCACG-1-0-organoid	999_adult_Melanocyte	0.000581048	0.0021065	0.00321986	0.0152333	0.978859	999_adult_Melanocyte	19_organoid_Fibroblast
GCCATTCTCCAATCCC-1-0-organoid	999	0.320577	0.00749528	0.00435071	7.23524e-06	0.66757	999			GCCATTCTCCAATCCC-1-0-organoid	7-8_fetal_Mural cell	0.114645	0.330241	0.352355	0.187917	0.0148429	7-8_fetal_Mural cell	19_organoid_Keratinocyte			GCCATTCTCCAATCCC-1-0-organoid	12-14_fetal_Keratinocyte	0.56289	0.243569	0.0467888	0.0246084	0.122144	12-14_fetal_Keratinocyte	19_organoid_Keratinocyte			GCCATTCTCCAATCCC-1-0-organoid	7-8_fetal_Schwann cell	0.0840113	0.218193	0.401889	0.0255467	0.27036	7-8_fetal_Schwann cell	19_organoid_Keratinocyte			GCCATTCTCCAATCCC-1-0-organoid	15-16_fetal_Fibroblast	0.27368	0.308016	0.294257	0.124047	5.45531e-12	15-16_fetal_Fibroblast	19_organoid_Keratinocyte			GCCATTCTCCAATCCC-1-0-organoid	999_adult_Vascular endothelium	0.0969236	0.0366922	0.144821	0.0347711	0.686792	999_adult_Vascular endothelium	19_organoid_Keratinocyte			GCCATTCTCCAATCCC-1-0-organoid	999_adult_Melanocyte	0.248794	0.119548	0.0733212	0.0920224	0.466314	999_adult_Melanocyte	19_organoid_Keratinocyte
GCCATTCTCGGTCTGG-1-0-organoid	999	0.0754999	0.0454933	0.0033635	5.65334e-05	0.875587	999			GCCATTCTCGGTCTGG-1-0-organoid	15-16_fetal_Mural cell	0.111886	0.448901	0.236601	0.202585	2.68621e-05	15-16_fetal_Mural cell	19_organoid_Keratinocyte			GCCATTCTCGGTCTGG-1-0-organoid	999_adult_Keratinocyte	0.27768	0.254257	0.05706	0.0464844	0.364519	999_adult_Keratinocyte	19_organoid_Keratinocyte			GCCATTCTCGGTCTGG-1-0-organoid	999_adult_Schwann cell	0.0281559	0.116897	0.211927	0.0147597	0.62826	999_adult_Schwann cell	19_organoid_Keratinocyte			GCCATTCTCGGTCTGG-1-0-organoid	15-16_fetal_Fibroblast	0.129757	0.323991	0.301918	0.244334	3.52631e-12	15-16_fetal_Fibroblast	19_organoid_Keratinocyte			GCCATTCTCGGTCTGG-1-0-organoid	999_adult_Vascular endothelium	0.338032	0.201584	0.0645133	0.0485361	0.347335	999_adult_Vascular endothelium	19_organoid_Keratinocyte			GCCATTCTCGGTCTGG-1-0-organoid	999_adult_Melanocyte	0.038918	0.0840711	0.010859	0.0222899	0.843862	999_adult_Melanocyte	19_organoid_Keratinocyte
GCCCAGAAGCTCGGCT-1-0-organoid	12-14	0.521027	0.390494	5.11881e-05	0.0244041	0.0640232	12-14			GCCCAGAAGCTCGGCT-1-0-organoid	999_adult_Mural cell	0.0284715	0.0053037	0.00773008	0.0115781	0.946917	999_adult_Mural cell	19_organoid_Fibroblast			GCCCAGAAGCTCGGCT-1-0-organoid	999_adult_Keratinocyte	0.114084	0.0450757	0.0769261	0.0390224	0.724892	999_adult_Keratinocyte	19_organoid_Fibroblast			GCCCAGAAGCTCGGCT-1-0-organoid	999_adult_Schwann cell	0.00612533	0.0887439	0.00178924	0.0276483	0.875693	999_adult_Schwann cell	19_organoid_Fibroblast			GCCCAGAAGCTCGGCT-1-0-organoid	999_adult_Fibroblast	0.403187	0.0258932	3.50198e-05	0.0018027	0.569082	999_adult_Fibroblast	19_organoid_Fibroblast			GCCCAGAAGCTCGGCT-1-0-organoid	999_adult_Vascular endothelium	0.021939	0.0196944	0.00566453	0.0283334	0.924369	999_adult_Vascular endothelium	19_organoid_Fibroblast			GCCCAGAAGCTCGGCT-1-0-organoid	999_adult_Melanocyte	0.000191893	0.000276395	0.00233299	0.0034622	0.993737	999_adult_Melanocyte	19_organoid_Fibroblast
GCCCAGAAGGCCTGCT-1-0-organoid	15-16	0.102685	0.838361	0.00197853	0.000413703	0.0565618	15-16			GCCCAGAAGGCCTGCT-1-0-organoid	15-16_fetal_Mural cell	0.0164376	0.549792	0.1386	0.00290364	0.292266	15-16_fetal_Mural cell	19_organoid_Fibroblast			GCCCAGAAGGCCTGCT-1-0-organoid	999_adult_Keratinocyte	0.0456213	0.269033	0.115436	0.0592164	0.510693	999_adult_Keratinocyte	19_organoid_Fibroblast			GCCCAGAAGGCCTGCT-1-0-organoid	15-16_fetal_Schwann cell	0.00147446	0.497495	0.00882808	0.00127353	0.490929	15-16_fetal_Schwann cell	19_organoid_Fibroblast			GCCCAGAAGGCCTGCT-1-0-organoid	15-16_fetal_Fibroblast	0.268914	0.723058	0.00644879	0.00156086	1.85333e-05	15-16_fetal_Fibroblast	19_organoid_Fibroblast			GCCCAGAAGGCCTGCT-1-0-organoid	999_adult_Vascular endothelium	0.0128358	0.112095	0.03571	0.0118999	0.827459	999_adult_Vascular endothelium	19_organoid_Fibroblast			GCCCAGAAGGCCTGCT-1-0-organoid	999_adult_Melanocyte	0.000326315	0.00418692	0.00479142	0.00841269	0.982283	999_adult_Melanocyte	19_organoid_Fibroblast
GCCCAGAAGGGATCTG-1-0-organoid	15-16	0.0774194	0.62662	3.57011e-05	1.86468e-05	0.295907	15-16			GCCCAGAAGGGATCTG-1-0-organoid	15-16_fetal_Mural cell	0.375869	0.613474	0.0021921	0.00752823	0.00093641	15-16_fetal_Mural cell	19_organoid_Keratinocyte			GCCCAGAAGGGATCTG-1-0-organoid	15-16_fetal_Keratinocyte	0.318499	0.361953	0.0893679	0.0334504	0.19673	15-16_fetal_Keratinocyte	19_organoid_Keratinocyte			GCCCAGAAGGGATCTG-1-0-organoid	15-16_fetal_Schwann cell	0.00469976	0.535055	0.00970535	0.0012484	0.449291	15-16_fetal_Schwann cell	19_organoid_Keratinocyte			GCCCAGAAGGGATCTG-1-0-organoid	15-16_fetal_Fibroblast	0.162286	0.770583	0.0590334	0.00809745	1.36044e-09	15-16_fetal_Fibroblast	19_organoid_Keratinocyte			GCCCAGAAGGGATCTG-1-0-organoid	999_adult_Vascular endothelium	0.0547228	0.313183	0.0130298	0.0142777	0.604786	999_adult_Vascular endothelium	19_organoid_Keratinocyte			GCCCAGAAGGGATCTG-1-0-organoid	999_adult_Melanocyte	0.00362451	0.0122228	0.00730271	0.0213402	0.95551	999_adult_Melanocyte	19_organoid_Keratinocyte
GCCCAGAAGTGTCATC-1-0-organoid	15-16	0.0477244	0.622207	0.00856155	2.03081e-06	0.321505	15-16			GCCCAGAAGTGTCATC-1-0-organoid	15-16_fetal_Mural cell	0.0413565	0.874845	0.0667869	0.0143069	0.00270445	15-16_fetal_Mural cell	19_organoid_Keratinocyte			GCCCAGAAGTGTCATC-1-0-organoid	15-16_fetal_Keratinocyte	0.103057	0.80034	0.0153734	0.0163826	0.0648462	15-16_fetal_Keratinocyte	19_organoid_Keratinocyte			GCCCAGAAGTGTCATC-1-0-organoid	15-16_fetal_Schwann cell	0.00236733	0.501381	0.311314	0.00129932	0.183639	15-16_fetal_Schwann cell	19_organoid_Keratinocyte			GCCCAGAAGTGTCATC-1-0-organoid	15-16_fetal_Fibroblast	0.0578085	0.514982	0.425912	0.00129693	1.72876e-10	15-16_fetal_Fibroblast	19_organoid_Keratinocyte			GCCCAGAAGTGTCATC-1-0-organoid	999_adult_Vascular endothelium	0.0174236	0.20942	0.193249	0.023094	0.556813	999_adult_Vascular endothelium	19_organoid_Keratinocyte			GCCCAGAAGTGTCATC-1-0-organoid	999_adult_Melanocyte	0.0463952	0.0854004	0.160696	0.204462	0.503046	999_adult_Melanocyte	19_organoid_Keratinocyte
GCCCAGACAAGCCATT-1-0-organoid	15-16	0.407205	0.528938	0.002713	0.000989752	0.0601539	15-16			GCCCAGACAAGCCATT-1-0-organoid	15-16_fetal_Mural cell	0.254493	0.440695	0.164056	0.0233379	0.117419	15-16_fetal_Mural cell	19_organoid_Fibroblast			GCCCAGACAAGCCATT-1-0-organoid	999_adult_Keratinocyte	0.0803915	0.198109	0.0591173	0.0539344	0.608448	999_adult_Keratinocyte	19_organoid_Fibroblast			GCCCAGACAAGCCATT-1-0-organoid	999_adult_Schwann cell	0.0117799	0.240766	0.0175744	0.00229688	0.727583	999_adult_Schwann cell	19_organoid_Fibroblast			GCCCAGACAAGCCATT-1-0-organoid	15-16_fetal_Fibroblast	0.415441	0.563299	0.0174474	0.00380495	7.77256e-06	15-16_fetal_Fibroblast	19_organoid_Fibroblast			GCCCAGACAAGCCATT-1-0-organoid	999_adult_Vascular endothelium	0.045267	0.0804182	0.0351513	0.0183212	0.820842	999_adult_Vascular endothelium	19_organoid_Fibroblast			GCCCAGACAAGCCATT-1-0-organoid	999_adult_Melanocyte	0.000638327	0.00205804	0.00447415	0.00895404	0.983875	999_adult_Melanocyte	19_organoid_Fibroblast
GCCCAGACACGCGTCA-1-0-organoid	15-16	0.0212026	0.662574	9.64843e-05	0.0039607	0.312166	15-16			GCCCAGACACGCGTCA-1-0-organoid	15-16_fetal_Mural cell	0.136894	0.543594	0.00901605	0.310313	0.000182186	15-16_fetal_Mural cell	19_organoid_Keratinocyte			GCCCAGACACGCGTCA-1-0-organoid	15-16_fetal_Keratinocyte	0.0758329	0.451057	0.0620437	0.0508374	0.360229	15-16_fetal_Keratinocyte	19_organoid_Keratinocyte			GCCCAGACACGCGTCA-1-0-organoid	999_adult_Schwann cell	0.00259951	0.311618	0.0220994	0.0312547	0.632429	999_adult_Schwann cell	19_organoid_Keratinocyte			GCCCAGACACGCGTCA-1-0-organoid	15-16_fetal_Fibroblast	0.00735751	0.53494	0.0381121	0.41959	4.81361e-10	15-16_fetal_Fibroblast	19_organoid_Keratinocyte			GCCCAGACACGCGTCA-1-0-organoid	999_adult_Vascular endothelium	0.0337923	0.38965	0.0200353	0.116893	0.439629	999_adult_Vascular endothelium	19_organoid_Keratinocyte			GCCCAGACACGCGTCA-1-0-organoid	999_adult_Melanocyte	0.00177701	0.0136623	0.00865666	0.129986	0.845918	999_adult_Melanocyte	19_organoid_Keratinocyte
GCCCAGACATAGTCGT-1-0-organoid	15-16	0.247279	0.669084	0.0121202	0.00158181	0.0699356	15-16			GCCCAGACATAGTCGT-1-0-organoid	999_adult_Mural cell	0.00070541	0.0442492	0.0557493	0.00231999	0.896976	999_adult_Mural cell	19_organoid_Fibroblast			GCCCAGACATAGTCGT-1-0-organoid	999_adult_Keratinocyte	0.171089	0.379287	0.0274351	0.0244447	0.397744	999_adult_Keratinocyte	19_organoid_Fibroblast			GCCCAGACATAGTCGT-1-0-organoid	999_adult_Schwann cell	0.00749442	0.32865	0.0753874	0.0027884	0.58568	999_adult_Schwann cell	19_organoid_Fibroblast			GCCCAGACATAGTCGT-1-0-organoid	15-16_fetal_Fibroblast	0.165379	0.826827	0.00100421	1.56822e-05	0.00677445	15-16_fetal_Fibroblast	19_organoid_Fibroblast			GCCCAGACATAGTCGT-1-0-organoid	999_adult_Vascular endothelium	0.0219112	0.0766372	0.0693702	0.0229984	0.809083	999_adult_Vascular endothelium	19_organoid_Fibroblast			GCCCAGACATAGTCGT-1-0-organoid	999_adult_Melanocyte	0.000827394	0.00146106	0.0046952	0.00617833	0.986838	999_adult_Melanocyte	19_organoid_Fibroblast
GCCCAGAGTACTCCGG-1-0-organoid	999	0.0840887	0.124557	0.0116359	8.50038e-06	0.77971	999			GCCCAGAGTACTCCGG-1-0-organoid	15-16_fetal_Mural cell	0.0834552	0.539095	0.191394	0.185945	0.000110647	15-16_fetal_Mural cell	19_organoid_Keratinocyte			GCCCAGAGTACTCCGG-1-0-organoid	15-16_fetal_Keratinocyte	0.209041	0.429507	0.0194042	0.0288104	0.313237	15-16_fetal_Keratinocyte	19_organoid_Keratinocyte			GCCCAGAGTACTCCGG-1-0-organoid	999_adult_Schwann cell	0.00173262	0.173243	0.263228	0.0124195	0.549377	999_adult_Schwann cell	19_organoid_Keratinocyte			GCCCAGAGTACTCCGG-1-0-organoid	15-16_fetal_Fibroblast	0.155762	0.423818	0.406168	0.0142519	1.54357e-12	15-16_fetal_Fibroblast	19_organoid_Keratinocyte			GCCCAGAGTACTCCGG-1-0-organoid	999_adult_Vascular endothelium	0.0783776	0.231909	0.0558018	0.0250619	0.60885	999_adult_Vascular endothelium	19_organoid_Keratinocyte			GCCCAGAGTACTCCGG-1-0-organoid	999_adult_Melanocyte	0.0117676	0.0624721	0.00864654	0.0443462	0.872768	999_adult_Melanocyte	19_organoid_Keratinocyte
GCCCAGAGTTGTTGAC-1-0-organoid	15-16	0.425227	0.433904	0.0224259	0.0029517	0.115491	15-16			GCCCAGAGTTGTTGAC-1-0-organoid	999_adult_Mural cell	0.0196852	0.145321	0.161205	0.0263625	0.647427	999_adult_Mural cell	19_organoid_Fibroblast			GCCCAGAGTTGTTGAC-1-0-organoid	999_adult_Keratinocyte	0.163743	0.181636	0.0876743	0.0431255	0.523821	999_adult_Keratinocyte	19_organoid_Fibroblast			GCCCAGAGTTGTTGAC-1-0-organoid	999_adult_Schwann cell	0.00864174	0.201358	0.0278401	0.00957664	0.752584	999_adult_Schwann cell	19_organoid_Fibroblast			GCCCAGAGTTGTTGAC-1-0-organoid	15-16_fetal_Fibroblast	0.272224	0.702992	0.0124561	0.0122392	8.83846e-05	15-16_fetal_Fibroblast	19_organoid_Fibroblast			GCCCAGAGTTGTTGAC-1-0-organoid	999_adult_Vascular endothelium	0.0274946	0.0421163	0.0562915	0.0183408	0.855757	999_adult_Vascular endothelium	19_organoid_Fibroblast			GCCCAGAGTTGTTGAC-1-0-organoid	999_adult_Melanocyte	0.000831945	0.00280325	0.00442113	0.0127308	0.979213	999_adult_Melanocyte	19_organoid_Fibroblast
GCCCAGATCGGAGTGA-1-0-organoid	15-16	0.217873	0.685961	0.00191769	0.00891637	0.0853317	15-16			GCCCAGATCGGAGTGA-1-0-organoid	999_adult_Mural cell	0.00981678	0.0335076	0.0425198	0.0139654	0.900191	999_adult_Mural cell	19_organoid_Fibroblast			GCCCAGATCGGAGTGA-1-0-organoid	999_adult_Keratinocyte	0.0402886	0.243225	0.0318052	0.0442767	0.640404	999_adult_Keratinocyte	19_organoid_Fibroblast			GCCCAGATCGGAGTGA-1-0-organoid	999_adult_Schwann cell	0.00176387	0.170453	0.0256635	0.0185181	0.783602	999_adult_Schwann cell	19_organoid_Fibroblast			GCCCAGATCGGAGTGA-1-0-organoid	15-16_fetal_Fibroblast	0.319987	0.592666	0.00320051	0.00488056	0.0792659	15-16_fetal_Fibroblast	19_organoid_Fibroblast			GCCCAGATCGGAGTGA-1-0-organoid	999_adult_Vascular endothelium	0.00892683	0.0301856	0.036537	0.0272343	0.897116	999_adult_Vascular endothelium	19_organoid_Fibroblast			GCCCAGATCGGAGTGA-1-0-organoid	999_adult_Melanocyte	0.00027527	0.00124382	0.00847513	0.019841	0.970165	999_adult_Melanocyte	19_organoid_Fibroblast
GCCCGAAAGCAAATCA-1-0-organoid	15-16	0.285901	0.659184	0.00410731	0.00142736	0.0493797	15-16			GCCCGAAAGCAAATCA-1-0-organoid	999_adult_Mural cell	0.00080712	0.165921	0.0823753	0.000450894	0.750446	999_adult_Mural cell	19_organoid_Fibroblast			GCCCGAAAGCAAATCA-1-0-organoid	15-16_fetal_Keratinocyte	0.123968	0.476123	0.0388294	0.0267595	0.334319	15-16_fetal_Keratinocyte	19_organoid_Fibroblast			GCCCGAAAGCAAATCA-1-0-organoid	999_adult_Schwann cell	0.00776564	0.477174	0.0303082	0.000725348	0.484027	999_adult_Schwann cell	19_organoid_Fibroblast			GCCCGAAAGCAAATCA-1-0-organoid	15-16_fetal_Fibroblast	0.0936372	0.786564	0.000138899	1.75041e-05	0.119643	15-16_fetal_Fibroblast	19_organoid_Fibroblast			GCCCGAAAGCAAATCA-1-0-organoid	999_adult_Vascular endothelium	0.0262012	0.13336	0.0731042	0.0165453	0.750789	999_adult_Vascular endothelium	19_organoid_Fibroblast			GCCCGAAAGCAAATCA-1-0-organoid	999_adult_Melanocyte	0.000841249	0.00312446	0.00391388	0.00357091	0.98855	999_adult_Melanocyte	19_organoid_Fibroblast
GCCCGAAAGCCTGACC-1-0-organoid	15-16	0.263589	0.681024	0.0056062	0.000413776	0.0493674	15-16			GCCCGAAAGCCTGACC-1-0-organoid	999_adult_Mural cell	0.00080705	0.139138	0.0228286	0.000226755	0.836999	999_adult_Mural cell	19_organoid_Fibroblast			GCCCGAAAGCCTGACC-1-0-organoid	15-16_fetal_Keratinocyte	0.0791363	0.524914	0.0139646	0.0180079	0.363977	15-16_fetal_Keratinocyte	19_organoid_Fibroblast			GCCCGAAAGCCTGACC-1-0-organoid	999_adult_Schwann cell	0.00841091	0.415177	0.0396239	0.000710651	0.536077	999_adult_Schwann cell	19_organoid_Fibroblast			GCCCGAAAGCCTGACC-1-0-organoid	15-16_fetal_Fibroblast	0.112083	0.797104	0.000340214	1.67934e-06	0.090471	15-16_fetal_Fibroblast	19_organoid_Fibroblast			GCCCGAAAGCCTGACC-1-0-organoid	999_adult_Vascular endothelium	0.0142947	0.182722	0.0516776	0.00827496	0.743031	999_adult_Vascular endothelium	19_organoid_Fibroblast			GCCCGAAAGCCTGACC-1-0-organoid	999_adult_Melanocyte	0.000507719	0.00275099	0.00204666	0.00369681	0.990998	999_adult_Melanocyte	19_organoid_Fibroblast
GCCCGAAAGCCTTTCC-1-0-organoid	12-14	0.84046	0.0871427	1.97836e-05	0.0285153	0.0438619	12-14			GCCCGAAAGCCTTTCC-1-0-organoid	12-14_fetal_Mural cell	0.672065	0.0185138	0.0119926	0.0110838	0.286345	12-14_fetal_Mural cell	19_organoid_Fibroblast			GCCCGAAAGCCTTTCC-1-0-organoid	999_adult_Keratinocyte	0.27705	0.0807028	0.0204079	0.0261339	0.595705	999_adult_Keratinocyte	19_organoid_Fibroblast			GCCCGAAAGCCTTTCC-1-0-organoid	999_adult_Schwann cell	0.0326265	0.0222501	0.00477313	0.00200652	0.938344	999_adult_Schwann cell	19_organoid_Fibroblast			GCCCGAAAGCCTTTCC-1-0-organoid	999_adult_Fibroblast	0.410172	0.0143451	6.26973e-07	2.77978e-05	0.575454	999_adult_Fibroblast	19_organoid_Fibroblast			GCCCGAAAGCCTTTCC-1-0-organoid	999_adult_Vascular endothelium	0.1542	0.0248329	0.0162855	0.0262413	0.77844	999_adult_Vascular endothelium	19_organoid_Fibroblast			GCCCGAAAGCCTTTCC-1-0-organoid	999_adult_Melanocyte	0.000419735	0.00010523	0.00372482	0.00382533	0.991925	999_adult_Melanocyte	19_organoid_Fibroblast
GCCCGAACACAAATAG-1-0-organoid	15-16	0.0529981	0.628429	8.98194e-07	0.000367319	0.318205	15-16			GCCCGAACACAAATAG-1-0-organoid	15-16_fetal_Mural cell	0.0899545	0.875449	0.0012216	0.0183112	0.0150634	15-16_fetal_Mural cell	19_organoid_Keratinocyte			GCCCGAACACAAATAG-1-0-organoid	15-16_fetal_Keratinocyte	0.079822	0.422753	0.0658071	0.0441873	0.387431	15-16_fetal_Keratinocyte	19_organoid_Keratinocyte			GCCCGAACACAAATAG-1-0-organoid	15-16_fetal_Schwann cell	0.00300159	0.528104	0.00274863	0.00776674	0.458379	15-16_fetal_Schwann cell	19_organoid_Keratinocyte			GCCCGAACACAAATAG-1-0-organoid	15-16_fetal_Fibroblast	0.0663182	0.876851	0.00141175	0.0554186	1.87023e-07	15-16_fetal_Fibroblast	19_organoid_Keratinocyte			GCCCGAACACAAATAG-1-0-organoid	999_adult_Vascular endothelium	0.0301663	0.350942	0.00588099	0.0374754	0.575535	999_adult_Vascular endothelium	19_organoid_Keratinocyte			GCCCGAACACAAATAG-1-0-organoid	999_adult_Melanocyte	0.00202207	0.00944459	0.00599474	0.0431404	0.939398	999_adult_Melanocyte	19_organoid_Keratinocyte
GCCCGAACACCCGTAG-1-0-organoid	12-14	0.870234	0.082362	0.000636653	0.0199578	0.0268094	12-14			GCCCGAACACCCGTAG-1-0-organoid	999_adult_Mural cell	0.0565432	0.0248781	0.0523252	0.00963821	0.856615	999_adult_Mural cell	19_organoid_Fibroblast			GCCCGAACACCCGTAG-1-0-organoid	999_adult_Keratinocyte	0.185623	0.14754	0.0203036	0.0210214	0.625512	999_adult_Keratinocyte	19_organoid_Fibroblast			GCCCGAACACCCGTAG-1-0-organoid	999_adult_Schwann cell	0.0240899	0.0233369	0.0111715	0.00463686	0.936765	999_adult_Schwann cell	19_organoid_Fibroblast			GCCCGAACACCCGTAG-1-0-organoid	999_adult_Fibroblast	0.234901	0.0378508	1.05227e-05	0.000171341	0.727067	999_adult_Fibroblast	19_organoid_Fibroblast			GCCCGAACACCCGTAG-1-0-organoid	999_adult_Vascular endothelium	0.0602563	0.0323632	0.0302781	0.025525	0.851577	999_adult_Vascular endothelium	19_organoid_Fibroblast			GCCCGAACACCCGTAG-1-0-organoid	999_adult_Melanocyte	0.00037216	0.000365036	0.00221127	0.00393702	0.993115	999_adult_Melanocyte	19_organoid_Fibroblast
GCCCGAACACGCGCTA-1-0-organoid	999	0.0225824	0.0756045	0.000928495	1.65357e-06	0.900883	999			GCCCGAACACGCGCTA-1-0-organoid	15-16_fetal_Mural cell	0.122993	0.478245	0.245693	0.153066	2.3758e-06	15-16_fetal_Mural cell	19_organoid_Keratinocyte			GCCCGAACACGCGCTA-1-0-organoid	15-16_fetal_Keratinocyte	0.332305	0.433345	0.0636842	0.0417949	0.128871	15-16_fetal_Keratinocyte	19_organoid_Keratinocyte			GCCCGAACACGCGCTA-1-0-organoid	15-16_fetal_Schwann cell	0.0105476	0.401294	0.32582	0.0109919	0.251346	15-16_fetal_Schwann cell	19_organoid_Keratinocyte			GCCCGAACACGCGCTA-1-0-organoid	15-16_fetal_Fibroblast	0.102703	0.318681	0.312778	0.265838	5.48208e-15	15-16_fetal_Fibroblast	19_organoid_Keratinocyte			GCCCGAACACGCGCTA-1-0-organoid	15-16_fetal_Vascular endothelium	0.349678	0.454557	0.0575674	0.0251175	0.11308	15-16_fetal_Vascular endothelium	19_organoid_Keratinocyte			GCCCGAACACGCGCTA-1-0-organoid	15-16_fetal_Melanocyte	0.153509	0.481634	0.0170621	0.0376747	0.31012	15-16_fetal_Melanocyte	19_organoid_Keratinocyte
GCCCGAACATCCAACA-1-0-organoid	15-16	0.241987	0.691739	0.0028682	0.00043947	0.0629668	15-16			GCCCGAACATCCAACA-1-0-organoid	999_adult_Mural cell	0.00843905	0.12866	0.0382381	0.00124012	0.823423	999_adult_Mural cell	19_organoid_Fibroblast			GCCCGAACATCCAACA-1-0-organoid	999_adult_Keratinocyte	0.0501277	0.241936	0.0697979	0.0575149	0.580624	999_adult_Keratinocyte	19_organoid_Fibroblast			GCCCGAACATCCAACA-1-0-organoid	999_adult_Schwann cell	0.00285772	0.427877	0.0125769	0.00297729	0.553711	999_adult_Schwann cell	19_organoid_Fibroblast			GCCCGAACATCCAACA-1-0-organoid	15-16_fetal_Fibroblast	0.37145	0.61899	0.00831057	0.000274183	0.000974864	15-16_fetal_Fibroblast	19_organoid_Fibroblast			GCCCGAACATCCAACA-1-0-organoid	999_adult_Vascular endothelium	0.0119869	0.0641931	0.0477342	0.0158717	0.860214	999_adult_Vascular endothelium	19_organoid_Fibroblast			GCCCGAACATCCAACA-1-0-organoid	999_adult_Melanocyte	0.000533076	0.00230305	0.00623801	0.0158529	0.975073	999_adult_Melanocyte	19_organoid_Fibroblast
GCCCGAAGTATAATGG-1-0-organoid	12-14	0.533309	0.350261	0.00184095	0.0103968	0.104193	12-14			GCCCGAAGTATAATGG-1-0-organoid	999_adult_Mural cell	0.0088598	0.0508416	0.0746695	0.0352434	0.830386	999_adult_Mural cell	19_organoid_Fibroblast			GCCCGAAGTATAATGG-1-0-organoid	999_adult_Keratinocyte	0.0760405	0.126253	0.0538061	0.0593832	0.684517	999_adult_Keratinocyte	19_organoid_Fibroblast			GCCCGAAGTATAATGG-1-0-organoid	999_adult_Schwann cell	0.00292659	0.134929	0.00773386	0.0247464	0.829664	999_adult_Schwann cell	19_organoid_Fibroblast			GCCCGAAGTATAATGG-1-0-organoid	15-16_fetal_Fibroblast	0.39852	0.587252	0.000503192	0.0072328	0.00649236	15-16_fetal_Fibroblast	19_organoid_Fibroblast			GCCCGAAGTATAATGG-1-0-organoid	999_adult_Vascular endothelium	0.0266197	0.075869	0.0189161	0.0209269	0.857668	999_adult_Vascular endothelium	19_organoid_Fibroblast			GCCCGAAGTATAATGG-1-0-organoid	999_adult_Melanocyte	0.000404756	0.00109618	0.00328194	0.0125305	0.982687	999_adult_Melanocyte	19_organoid_Fibroblast
GCCCGAAGTGAAGCTG-1-0-organoid	15-16	0.171258	0.728619	0.00260399	0.00858525	0.0889337	15-16			GCCCGAAGTGAAGCTG-1-0-organoid	999_adult_Mural cell	0.00282974	0.0942975	0.099939	0.0349414	0.767992	999_adult_Mural cell	19_organoid_Fibroblast			GCCCGAAGTGAAGCTG-1-0-organoid	999_adult_Keratinocyte	0.0653126	0.113189	0.0750742	0.0630768	0.683348	999_adult_Keratinocyte	19_organoid_Fibroblast			GCCCGAAGTGAAGCTG-1-0-organoid	999_adult_Schwann cell	0.00163474	0.24285	0.0109871	0.0232564	0.721271	999_adult_Schwann cell	19_organoid_Fibroblast			GCCCGAAGTGAAGCTG-1-0-organoid	15-16_fetal_Fibroblast	0.182631	0.802091	0.00265387	0.0124609	0.000163621	15-16_fetal_Fibroblast	19_organoid_Fibroblast			GCCCGAAGTGAAGCTG-1-0-organoid	999_adult_Vascular endothelium	0.0231757	0.0876003	0.0154531	0.0256101	0.848161	999_adult_Vascular endothelium	19_organoid_Fibroblast			GCCCGAAGTGAAGCTG-1-0-organoid	999_adult_Melanocyte	0.0003611	0.00146889	0.00296892	0.0095595	0.985642	999_adult_Melanocyte	19_organoid_Fibroblast
GCCCGAAGTGCCGTTG-1-0-organoid	15-16	0.421155	0.429062	3.32465e-05	0.0324179	0.117332	15-16			GCCCGAAGTGCCGTTG-1-0-organoid	999_adult_Mural cell	0.0172309	0.00975841	0.0156178	0.0156197	0.941773	999_adult_Mural cell	19_organoid_Fibroblast			GCCCGAAGTGCCGTTG-1-0-organoid	999_adult_Keratinocyte	0.0644888	0.1132	0.0378907	0.0394788	0.744942	999_adult_Keratinocyte	19_organoid_Fibroblast			GCCCGAAGTGCCGTTG-1-0-organoid	999_adult_Schwann cell	0.00495649	0.0498052	0.0026756	0.0410367	0.901526	999_adult_Schwann cell	19_organoid_Fibroblast			GCCCGAAGTGCCGTTG-1-0-organoid	12-14_fetal_Fibroblast	0.597335	0.0868838	0.000101553	0.00954945	0.30613	12-14_fetal_Fibroblast	19_organoid_Fibroblast			GCCCGAAGTGCCGTTG-1-0-organoid	999_adult_Vascular endothelium	0.0207726	0.0332579	0.00833128	0.0217402	0.915898	999_adult_Vascular endothelium	19_organoid_Fibroblast			GCCCGAAGTGCCGTTG-1-0-organoid	999_adult_Melanocyte	0.000136138	0.000465343	0.00103599	0.00384847	0.994514	999_adult_Melanocyte	19_organoid_Fibroblast
GCCCGAATCACCCTGT-1-0-organoid	12-14	0.598144	0.346357	1.77976e-05	0.00963611	0.0458455	12-14			GCCCGAATCACCCTGT-1-0-organoid	999_adult_Mural cell	0.01374	0.0339064	0.00889482	0.00316221	0.940297	999_adult_Mural cell	19_organoid_Adipocyte			GCCCGAATCACCCTGT-1-0-organoid	999_adult_Keratinocyte	0.0239675	0.248375	0.023951	0.0341868	0.669519	999_adult_Keratinocyte	19_organoid_Adipocyte			GCCCGAATCACCCTGT-1-0-organoid	999_adult_Schwann cell	0.00443722	0.0762457	0.00369107	0.0163828	0.899243	999_adult_Schwann cell	19_organoid_Adipocyte			GCCCGAATCACCCTGT-1-0-organoid	999_adult_Fibroblast	0.136414	0.0988086	4.2669e-06	0.00013172	0.764642	999_adult_Fibroblast	19_organoid_Adipocyte			GCCCGAATCACCCTGT-1-0-organoid	999_adult_Vascular endothelium	0.0130293	0.102463	0.00902539	0.0176391	0.857843	999_adult_Vascular endothelium	19_organoid_Adipocyte			GCCCGAATCACCCTGT-1-0-organoid	999_adult_Melanocyte	0.000111195	0.000543453	0.00127092	0.0077946	0.99028	999_adult_Melanocyte	19_organoid_Adipocyte
GCCGATGAGACATAAC-1-0-organoid	15-16	0.216824	0.569105	0.00234787	0.111362	0.100362	15-16			GCCGATGAGACATAAC-1-0-organoid	999_adult_Mural cell	0.0102423	0.00687422	0.0530853	0.0292867	0.900511	999_adult_Mural cell	19_organoid_Fibroblast			GCCGATGAGACATAAC-1-0-organoid	999_adult_Keratinocyte	0.111547	0.112825	0.0577429	0.0400965	0.677788	999_adult_Keratinocyte	19_organoid_Fibroblast			GCCGATGAGACATAAC-1-0-organoid	999_adult_Schwann cell	0.00120331	0.104586	0.0081486	0.0249062	0.861155	999_adult_Schwann cell	19_organoid_Fibroblast			GCCGATGAGACATAAC-1-0-organoid	999_adult_Fibroblast	0.218982	0.108246	0.000334388	0.00246524	0.669972	999_adult_Fibroblast	19_organoid_Fibroblast			GCCGATGAGACATAAC-1-0-organoid	999_adult_Vascular endothelium	0.00516924	0.01755	0.0381749	0.0347255	0.90438	999_adult_Vascular endothelium	19_organoid_Fibroblast			GCCGATGAGACATAAC-1-0-organoid	999_adult_Melanocyte	0.000132525	0.000340902	0.00482887	0.0161292	0.978569	999_adult_Melanocyte	19_organoid_Fibroblast
GCCGATGAGGGCAGGA-1-0-organoid	15-16	0.346063	0.563521	0.00490367	0.003511	0.0820016	15-16			GCCGATGAGGGCAGGA-1-0-organoid	999_adult_Mural cell	0.00141808	0.0188861	0.0376589	0.00288719	0.93915	999_adult_Mural cell	19_organoid_Fibroblast			GCCGATGAGGGCAGGA-1-0-organoid	999_adult_Keratinocyte	0.254789	0.346801	0.0254168	0.0226694	0.350323	999_adult_Keratinocyte	19_organoid_Fibroblast			GCCGATGAGGGCAGGA-1-0-organoid	999_adult_Schwann cell	0.0134116	0.22155	0.0520147	0.00341687	0.709607	999_adult_Schwann cell	19_organoid_Fibroblast			GCCGATGAGGGCAGGA-1-0-organoid	15-16_fetal_Fibroblast	0.258441	0.71487	0.0010604	3.77821e-05	0.0255908	15-16_fetal_Fibroblast	19_organoid_Fibroblast			GCCGATGAGGGCAGGA-1-0-organoid	999_adult_Vascular endothelium	0.0285892	0.0586448	0.0884066	0.020477	0.803882	999_adult_Vascular endothelium	19_organoid_Fibroblast			GCCGATGAGGGCAGGA-1-0-organoid	999_adult_Melanocyte	0.000631109	0.00105427	0.0031275	0.00593078	0.989256	999_adult_Melanocyte	19_organoid_Fibroblast
GCCGATGAGTAGGATT-1-0-organoid	15-16	0.308542	0.480543	0.122073	0.00118866	0.0876527	15-16			GCCGATGAGTAGGATT-1-0-organoid	7-8_fetal_Mural cell	0.0645195	0.346663	0.476157	0.0483616	0.0642989	7-8_fetal_Mural cell	19_organoid_Fibroblast			GCCGATGAGTAGGATT-1-0-organoid	999_adult_Keratinocyte	0.0886207	0.192	0.0463001	0.0525855	0.620494	999_adult_Keratinocyte	19_organoid_Fibroblast			GCCGATGAGTAGGATT-1-0-organoid	999_adult_Schwann cell	0.00234902	0.171208	0.0839632	0.00353795	0.738942	999_adult_Schwann cell	19_organoid_Fibroblast			GCCGATGAGTAGGATT-1-0-organoid	15-16_fetal_Fibroblast	0.254149	0.581066	0.164192	0.000589989	3.3324e-06	15-16_fetal_Fibroblast	19_organoid_Fibroblast			GCCGATGAGTAGGATT-1-0-organoid	999_adult_Vascular endothelium	0.0307065	0.0555853	0.0615458	0.026163	0.825999	999_adult_Vascular endothelium	19_organoid_Fibroblast			GCCGATGAGTAGGATT-1-0-organoid	999_adult_Melanocyte	0.000622437	0.00211418	0.00691392	0.0167503	0.973599	999_adult_Melanocyte	19_organoid_Fibroblast
GCCGATGCAAGCGATG-1-0-organoid	15-16	0.0379011	0.470136	0.0322554	4.36395e-07	0.459707	15-16			GCCGATGCAAGCGATG-1-0-organoid	15-16_fetal_Mural cell	0.010767	0.852298	0.113058	0.00645705	0.0174201	15-16_fetal_Mural cell	19_organoid_Keratinocyte			GCCGATGCAAGCGATG-1-0-organoid	15-16_fetal_Keratinocyte	0.392948	0.416981	0.0291998	0.0134094	0.147462	15-16_fetal_Keratinocyte	19_organoid_Keratinocyte			GCCGATGCAAGCGATG-1-0-organoid	15-16_fetal_Schwann cell	0.00312283	0.553617	0.112552	0.00137823	0.32933	15-16_fetal_Schwann cell	19_organoid_Keratinocyte			GCCGATGCAAGCGATG-1-0-organoid	15-16_fetal_Fibroblast	0.190644	0.443952	0.365223	0.000181893	4.45775e-11	15-16_fetal_Fibroblast	19_organoid_Keratinocyte			GCCGATGCAAGCGATG-1-0-organoid	999_adult_Vascular endothelium	0.0106122	0.15517	0.0837194	0.00728206	0.743217	999_adult_Vascular endothelium	19_organoid_Keratinocyte			GCCGATGCAAGCGATG-1-0-organoid	999_adult_Melanocyte	0.024375	0.127625	0.0132152	0.0329319	0.801852	999_adult_Melanocyte	19_organoid_Keratinocyte
GCCGATGCACCAACAT-1-0-organoid	12-14	0.78779	0.138811	0.0361879	0.00100544	0.0362057	12-14			GCCGATGCACCAACAT-1-0-organoid	15-16_fetal_Mural cell	0.00671427	0.485663	0.193889	0.00189766	0.311837	15-16_fetal_Mural cell	19_organoid_Fibroblast			GCCGATGCACCAACAT-1-0-organoid	15-16_fetal_Keratinocyte	0.109149	0.483598	0.0057377	0.00845518	0.39306	15-16_fetal_Keratinocyte	19_organoid_Fibroblast			GCCGATGCACCAACAT-1-0-organoid	999_adult_Schwann cell	0.0628395	0.0408729	0.109131	0.00046273	0.786694	999_adult_Schwann cell	19_organoid_Fibroblast			GCCGATGCACCAACAT-1-0-organoid	15-16_fetal_Fibroblast	0.124751	0.827271	0.00025089	1.79108e-05	0.0477089	15-16_fetal_Fibroblast	19_organoid_Fibroblast			GCCGATGCACCAACAT-1-0-organoid	999_adult_Vascular endothelium	0.0431524	0.194206	0.102071	0.0133584	0.647211	999_adult_Vascular endothelium	19_organoid_Fibroblast			GCCGATGCACCAACAT-1-0-organoid	999_adult_Melanocyte	0.00147489	0.00374355	0.0022179	0.00387863	0.988685	999_adult_Melanocyte	19_organoid_Fibroblast
GCCGATGCACGGGTAA-1-0-organoid	12-14	0.835832	0.0686335	0.0774232	0.00157167	0.0165396	12-14			GCCGATGCACGGGTAA-1-0-organoid	7-8_fetal_Mural cell	0.0630233	0.248804	0.387731	0.00348704	0.296955	7-8_fetal_Mural cell	19_organoid_Fibroblast			GCCGATGCACGGGTAA-1-0-organoid	999_adult_Keratinocyte	0.0745377	0.433439	0.00710666	0.010976	0.473941	999_adult_Keratinocyte	19_organoid_Fibroblast			GCCGATGCACGGGTAA-1-0-organoid	999_adult_Schwann cell	0.0141151	0.0227192	0.16208	0.000514558	0.800571	999_adult_Schwann cell	19_organoid_Fibroblast			GCCGATGCACGGGTAA-1-0-organoid	999_adult_Fibroblast	0.249622	0.37234	0.00140965	9.02606e-06	0.376619	999_adult_Fibroblast	19_organoid_Fibroblast			GCCGATGCACGGGTAA-1-0-organoid	999_adult_Vascular endothelium	0.0220014	0.0496235	0.152524	0.0151913	0.76066	999_adult_Vascular endothelium	19_organoid_Fibroblast			GCCGATGCACGGGTAA-1-0-organoid	999_adult_Melanocyte	0.000399686	0.000665254	0.0043965	0.00654103	0.987998	999_adult_Melanocyte	19_organoid_Fibroblast
GCCGATGCATTGCCGG-1-0-organoid	15-16	0.232034	0.735868	0.00109717	0.00072365	0.0302774	15-16			GCCGATGCATTGCCGG-1-0-organoid	999_adult_Mural cell	0.00292659	0.0136869	0.0136037	0.000213015	0.96957	999_adult_Mural cell	19_organoid_Fibroblast			GCCGATGCATTGCCGG-1-0-organoid	999_adult_Keratinocyte	0.0385215	0.272186	0.0557656	0.0321558	0.601371	999_adult_Keratinocyte	19_organoid_Fibroblast			GCCGATGCATTGCCGG-1-0-organoid	999_adult_Schwann cell	0.00563433	0.365133	0.00957668	0.00275488	0.616901	999_adult_Schwann cell	19_organoid_Fibroblast			GCCGATGCATTGCCGG-1-0-organoid	12-14_fetal_Fibroblast	0.437092	0.320491	0.00181316	1.5255e-05	0.240588	12-14_fetal_Fibroblast	19_organoid_Fibroblast			GCCGATGCATTGCCGG-1-0-organoid	999_adult_Vascular endothelium	0.00532407	0.046132	0.0307638	0.009676	0.908104	999_adult_Vascular endothelium	19_organoid_Fibroblast			GCCGATGCATTGCCGG-1-0-organoid	999_adult_Melanocyte	0.000166304	0.000746172	0.00272612	0.00384925	0.992512	999_adult_Melanocyte	19_organoid_Fibroblast
GCCGATGGTAAGAACT-1-0-organoid	15-16	0.345049	0.588668	0.00950071	0.000896147	0.0558861	15-16			GCCGATGGTAAGAACT-1-0-organoid	999_adult_Mural cell	0.00607923	0.355281	0.107144	0.00315499	0.528341	999_adult_Mural cell	19_organoid_Fibroblast			GCCGATGGTAAGAACT-1-0-organoid	999_adult_Keratinocyte	0.0172244	0.362424	0.070605	0.0456946	0.504052	999_adult_Keratinocyte	19_organoid_Fibroblast			GCCGATGGTAAGAACT-1-0-organoid	999_adult_Schwann cell	0.00839869	0.35396	0.0476045	0.0061922	0.583845	999_adult_Schwann cell	19_organoid_Fibroblast			GCCGATGGTAAGAACT-1-0-organoid	15-16_fetal_Fibroblast	0.174001	0.767481	0.0550515	0.00341808	4.91051e-05	15-16_fetal_Fibroblast	19_organoid_Fibroblast			GCCGATGGTAAGAACT-1-0-organoid	999_adult_Vascular endothelium	0.0100825	0.119657	0.0507643	0.0196523	0.799844	999_adult_Vascular endothelium	19_organoid_Fibroblast			GCCGATGGTAAGAACT-1-0-organoid	999_adult_Melanocyte	0.000775261	0.00470651	0.00656099	0.0230687	0.964889	999_adult_Melanocyte	19_organoid_Fibroblast
GCCGATGGTTTATGCG-1-0-organoid	15-16	0.0423756	0.671115	1.28661e-06	0.000203094	0.286305	15-16			GCCGATGGTTTATGCG-1-0-organoid	15-16_fetal_Mural cell	0.211372	0.766257	0.00087239	0.0197408	0.00175813	15-16_fetal_Mural cell	19_organoid_Keratinocyte			GCCGATGGTTTATGCG-1-0-organoid	15-16_fetal_Keratinocyte	0.0678791	0.494606	0.0802633	0.0563101	0.300942	15-16_fetal_Keratinocyte	19_organoid_Keratinocyte			GCCGATGGTTTATGCG-1-0-organoid	15-16_fetal_Schwann cell	0.003	0.578098	0.00233967	0.00392083	0.412642	15-16_fetal_Schwann cell	19_organoid_Keratinocyte			GCCGATGGTTTATGCG-1-0-organoid	15-16_fetal_Fibroblast	0.0366974	0.862331	0.00793516	0.0930363	6.49723e-09	15-16_fetal_Fibroblast	19_organoid_Keratinocyte			GCCGATGGTTTATGCG-1-0-organoid	15-16_fetal_Vascular endothelium	0.0464115	0.559099	0.00472959	0.0324043	0.357355	15-16_fetal_Vascular endothelium	19_organoid_Keratinocyte			GCCGATGGTTTATGCG-1-0-organoid	999_adult_Melanocyte	0.00178456	0.0221777	0.00448466	0.058038	0.913515	999_adult_Melanocyte	19_organoid_Keratinocyte
GCCGATGTCAAGGTGG-1-0-organoid	12-14	0.805988	0.117919	0.00208291	0.0126838	0.0613262	12-14			GCCGATGTCAAGGTGG-1-0-organoid	999_adult_Mural cell	0.00881666	0.00764025	0.024537	0.00668329	0.952323	999_adult_Mural cell	19_organoid_Fibroblast			GCCGATGTCAAGGTGG-1-0-organoid	999_adult_Keratinocyte	0.118606	0.0567759	0.0506314	0.0356872	0.738299	999_adult_Keratinocyte	19_organoid_Fibroblast			GCCGATGTCAAGGTGG-1-0-organoid	999_adult_Schwann cell	0.0111741	0.0280642	0.00587461	0.0160021	0.938885	999_adult_Schwann cell	19_organoid_Fibroblast			GCCGATGTCAAGGTGG-1-0-organoid	999_adult_Fibroblast	0.173938	0.0174257	0.000301296	6.5351e-05	0.80827	999_adult_Fibroblast	19_organoid_Fibroblast			GCCGATGTCAAGGTGG-1-0-organoid	999_adult_Vascular endothelium	0.0332487	0.0484361	0.00852331	0.0208089	0.888983	999_adult_Vascular endothelium	19_organoid_Fibroblast			GCCGATGTCAAGGTGG-1-0-organoid	999_adult_Melanocyte	0.000251629	0.00048736	0.000943363	0.00289332	0.995424	999_adult_Melanocyte	19_organoid_Fibroblast
GCCGATGTCGGAACTT-1-0-organoid	15-16	0.422887	0.519101	0.00712596	0.0015074	0.0493788	15-16			GCCGATGTCGGAACTT-1-0-organoid	999_adult_Mural cell	0.00155929	0.0573038	0.0645188	0.00149215	0.875126	999_adult_Mural cell	19_organoid_Fibroblast			GCCGATGTCGGAACTT-1-0-organoid	15-16_fetal_Keratinocyte	0.141912	0.461925	0.013989	0.0170875	0.365086	15-16_fetal_Keratinocyte	19_organoid_Fibroblast			GCCGATGTCGGAACTT-1-0-organoid	999_adult_Schwann cell	0.00737371	0.235274	0.08155	0.00165899	0.674143	999_adult_Schwann cell	19_organoid_Fibroblast			GCCGATGTCGGAACTT-1-0-organoid	15-16_fetal_Fibroblast	0.255618	0.728137	0.00104733	6.6668e-06	0.0151911	15-16_fetal_Fibroblast	19_organoid_Fibroblast			GCCGATGTCGGAACTT-1-0-organoid	999_adult_Vascular endothelium	0.0238482	0.103722	0.0802278	0.0168858	0.775317	999_adult_Vascular endothelium	19_organoid_Fibroblast			GCCGATGTCGGAACTT-1-0-organoid	999_adult_Melanocyte	0.000413449	0.00125999	0.00200275	0.00413064	0.992193	999_adult_Melanocyte	19_organoid_Fibroblast
GCCGTGAAGCGTGAAC-1-0-organoid	12-14	0.5234	0.434953	2.24145e-06	0.0032445	0.0383999	12-14			GCCGTGAAGCGTGAAC-1-0-organoid	999_adult_Mural cell	0.372013	0.0432763	0.000732749	0.000593418	0.583384	999_adult_Mural cell	19_organoid_Adipocyte			GCCGTGAAGCGTGAAC-1-0-organoid	999_adult_Keratinocyte	0.111919	0.0974657	0.0434824	0.0357288	0.711404	999_adult_Keratinocyte	19_organoid_Adipocyte			GCCGTGAAGCGTGAAC-1-0-organoid	999_adult_Schwann cell	0.0133264	0.19012	0.000569561	0.00147465	0.794509	999_adult_Schwann cell	19_organoid_Adipocyte			GCCGTGAAGCGTGAAC-1-0-organoid	999_adult_Fibroblast	0.326945	0.074181	7.9203e-07	1.67472e-05	0.598856	999_adult_Fibroblast	19_organoid_Adipocyte			GCCGTGAAGCGTGAAC-1-0-organoid	999_adult_Vascular endothelium	0.0439206	0.0786067	0.00430139	0.0114031	0.861768	999_adult_Vascular endothelium	19_organoid_Adipocyte			GCCGTGAAGCGTGAAC-1-0-organoid	999_adult_Melanocyte	9.31134e-05	0.000310649	0.00118696	0.0022791	0.99613	999_adult_Melanocyte	19_organoid_Adipocyte
GCCGTGAAGTAAATGC-1-0-organoid	999	0.189914	0.027602	0.0182542	0.00125764	0.762972	999			GCCGTGAAGTAAATGC-1-0-organoid	7-8_fetal_Mural cell	0.0110556	0.100817	0.466131	0.236612	0.185384	7-8_fetal_Mural cell	19_organoid_Keratinocyte			GCCGTGAAGTAAATGC-1-0-organoid	15-16_fetal_Keratinocyte	0.183292	0.53257	0.069016	0.0400335	0.175089	15-16_fetal_Keratinocyte	19_organoid_Keratinocyte			GCCGTGAAGTAAATGC-1-0-organoid	7-8_fetal_Schwann cell	0.0271226	0.128812	0.499781	0.100767	0.243518	7-8_fetal_Schwann cell	19_organoid_Keratinocyte			GCCGTGAAGTAAATGC-1-0-organoid	7-8_fetal_Fibroblast	0.128506	0.0411308	0.541681	0.288682	1.48726e-09	7-8_fetal_Fibroblast	19_organoid_Keratinocyte			GCCGTGAAGTAAATGC-1-0-organoid	999_adult_Vascular endothelium	0.0562418	0.0300351	0.24516	0.0584054	0.610158	999_adult_Vascular endothelium	19_organoid_Keratinocyte			GCCGTGAAGTAAATGC-1-0-organoid	999_adult_Melanocyte	0.0235158	0.0174687	0.0349297	0.048114	0.875972	999_adult_Melanocyte	19_organoid_Keratinocyte
GCCGTGACACCGCTGA-1-0-organoid	15-16	0.342057	0.606133	0.000700851	0.00086215	0.0502462	15-16			GCCGTGACACCGCTGA-1-0-organoid	999_adult_Mural cell	0.00264525	0.189999	0.034626	0.000319022	0.77241	999_adult_Mural cell	19_organoid_Fibroblast			GCCGTGACACCGCTGA-1-0-organoid	15-16_fetal_Keratinocyte	0.0512856	0.466217	0.0136652	0.0227684	0.446064	15-16_fetal_Keratinocyte	19_organoid_Fibroblast			GCCGTGACACCGCTGA-1-0-organoid	999_adult_Schwann cell	0.00741937	0.309885	0.0143067	0.00057501	0.667814	999_adult_Schwann cell	19_organoid_Fibroblast			GCCGTGACACCGCTGA-1-0-organoid	15-16_fetal_Fibroblast	0.100757	0.621739	1.7707e-05	5.01463e-06	0.277481	15-16_fetal_Fibroblast	19_organoid_Fibroblast			GCCGTGACACCGCTGA-1-0-organoid	999_adult_Vascular endothelium	0.0181052	0.174335	0.0435321	0.00683567	0.757192	999_adult_Vascular endothelium	19_organoid_Fibroblast			GCCGTGACACCGCTGA-1-0-organoid	999_adult_Melanocyte	0.000437697	0.00215777	0.0028006	0.00389407	0.99071	999_adult_Melanocyte	19_organoid_Fibroblast
GCCGTGATCACCATCC-1-0-organoid	12-14	0.71053	0.00403519	8.78182e-05	0.0794977	0.20585	12-14			GCCGTGATCACCATCC-1-0-organoid	12-14_fetal_Mural cell	0.391345	0.000732225	0.10427	0.320928	0.182724	12-14_fetal_Mural cell	19_organoid_Fibroblast			GCCGTGATCACCATCC-1-0-organoid	999_adult_Keratinocyte	0.386087	0.0283468	0.0598874	0.0301291	0.49555	999_adult_Keratinocyte	19_organoid_Fibroblast			GCCGTGATCACCATCC-1-0-organoid	999_adult_Schwann cell	0.151695	0.00230539	0.0640581	0.0866544	0.695287	999_adult_Schwann cell	19_organoid_Fibroblast			GCCGTGATCACCATCC-1-0-organoid	12-14_fetal_Fibroblast	0.58419	5.03527e-05	0.00134106	0.414242	0.000175748	12-14_fetal_Fibroblast	19_organoid_Fibroblast			GCCGTGATCACCATCC-1-0-organoid	999_adult_Vascular endothelium	0.210758	0.00134286	0.0286868	0.0333021	0.72591	999_adult_Vascular endothelium	19_organoid_Fibroblast			GCCGTGATCACCATCC-1-0-organoid	999_adult_Melanocyte	0.00693646	0.000210852	0.0204815	0.00378584	0.968585	999_adult_Melanocyte	19_organoid_Fibroblast
GCCGTGATCCTTTGAT-1-0-organoid	12-14	0.915886	0.0233783	0.00204891	0.0109158	0.0477709	12-14			GCCGTGATCCTTTGAT-1-0-organoid	999_adult_Mural cell	0.122534	0.00319393	0.0153134	0.00632581	0.852632	999_adult_Mural cell	19_organoid_Adipocyte			GCCGTGATCCTTTGAT-1-0-organoid	999_adult_Keratinocyte	0.182376	0.0168384	0.0589044	0.0426199	0.699261	999_adult_Keratinocyte	19_organoid_Adipocyte			GCCGTGATCCTTTGAT-1-0-organoid	999_adult_Schwann cell	0.0178551	0.0151259	0.00419567	0.00994268	0.952881	999_adult_Schwann cell	19_organoid_Adipocyte			GCCGTGATCCTTTGAT-1-0-organoid	999_adult_Fibroblast	0.421387	0.00126285	0.000220002	1.44082e-05	0.577116	999_adult_Fibroblast	19_organoid_Adipocyte			GCCGTGATCCTTTGAT-1-0-organoid	999_adult_Vascular endothelium	0.0464994	0.0203802	0.00856528	0.0231605	0.901395	999_adult_Vascular endothelium	19_organoid_Adipocyte			GCCGTGATCCTTTGAT-1-0-organoid	999_adult_Melanocyte	0.000309782	0.000257403	0.00136847	0.00442243	0.993642	999_adult_Melanocyte	19_organoid_Adipocyte
GCCGTGATCTGCATGA-1-0-organoid	15-16	0.173238	0.623908	0.000278087	0.119753	0.0828229	15-16			GCCGTGATCTGCATGA-1-0-organoid	999_adult_Mural cell	0.0037144	0.00508162	0.0137086	0.0170028	0.960493	999_adult_Mural cell	19_organoid_Fibroblast			GCCGTGATCTGCATGA-1-0-organoid	999_adult_Keratinocyte	0.0697879	0.214934	0.0914405	0.048252	0.575586	999_adult_Keratinocyte	19_organoid_Fibroblast			GCCGTGATCTGCATGA-1-0-organoid	999_adult_Schwann cell	0.00420859	0.154503	0.0096574	0.0813786	0.750253	999_adult_Schwann cell	19_organoid_Fibroblast			GCCGTGATCTGCATGA-1-0-organoid	12-14_fetal_Fibroblast	0.425216	0.0698492	0.00407527	0.179422	0.321438	12-14_fetal_Fibroblast	19_organoid_Fibroblast			GCCGTGATCTGCATGA-1-0-organoid	999_adult_Vascular endothelium	0.0161333	0.0151796	0.0426844	0.0487627	0.87724	999_adult_Vascular endothelium	19_organoid_Fibroblast			GCCGTGATCTGCATGA-1-0-organoid	999_adult_Melanocyte	0.000135276	0.000354655	0.00339668	0.00891579	0.987198	999_adult_Melanocyte	19_organoid_Fibroblast
GCCTGTTCAGCCTACG-1-0-organoid	12-14	0.626997	0.261817	4.74184e-05	0.0196372	0.0915011	12-14			GCCTGTTCAGCCTACG-1-0-organoid	999_adult_Mural cell	0.0641519	0.0224282	0.0138475	0.012842	0.88673	999_adult_Mural cell	19_organoid_Fibroblast			GCCTGTTCAGCCTACG-1-0-organoid	999_adult_Keratinocyte	0.0689909	0.143028	0.030952	0.0297156	0.727313	999_adult_Keratinocyte	19_organoid_Fibroblast			GCCTGTTCAGCCTACG-1-0-organoid	999_adult_Schwann cell	0.00640628	0.0421277	0.00500773	0.0177203	0.928738	999_adult_Schwann cell	19_organoid_Fibroblast			GCCTGTTCAGCCTACG-1-0-organoid	999_adult_Fibroblast	0.147472	0.0282418	2.84741e-05	0.00053114	0.823727	999_adult_Fibroblast	19_organoid_Fibroblast			GCCTGTTCAGCCTACG-1-0-organoid	999_adult_Vascular endothelium	0.012154	0.0426534	0.0132499	0.0311756	0.900767	999_adult_Vascular endothelium	19_organoid_Fibroblast			GCCTGTTCAGCCTACG-1-0-organoid	999_adult_Melanocyte	0.000209839	0.000469358	0.00259556	0.0112415	0.985484	999_adult_Melanocyte	19_organoid_Fibroblast
GCCTGTTGTAATCAAG-1-0-organoid	15-16	0.299807	0.615485	0.00211497	0.000111996	0.0824803	15-16			GCCTGTTGTAATCAAG-1-0-organoid	999_adult_Mural cell	0.00234658	0.259263	0.0146709	0.000314764	0.723404	999_adult_Mural cell	19_organoid_Fibroblast			GCCTGTTGTAATCAAG-1-0-organoid	999_adult_Keratinocyte	0.0963009	0.417785	0.0157341	0.0171266	0.453053	999_adult_Keratinocyte	19_organoid_Fibroblast			GCCTGTTGTAATCAAG-1-0-organoid	999_adult_Schwann cell	0.0075054	0.368786	0.0190643	0.000624935	0.604019	999_adult_Schwann cell	19_organoid_Fibroblast			GCCTGTTGTAATCAAG-1-0-organoid	15-16_fetal_Fibroblast	0.164469	0.768183	0.00034634	1.18157e-06	0.0670005	15-16_fetal_Fibroblast	19_organoid_Fibroblast			GCCTGTTGTAATCAAG-1-0-organoid	999_adult_Vascular endothelium	0.0206831	0.182454	0.0277839	0.0087885	0.760291	999_adult_Vascular endothelium	19_organoid_Fibroblast			GCCTGTTGTAATCAAG-1-0-organoid	999_adult_Melanocyte	0.000546692	0.00464486	0.00153909	0.0036431	0.989626	999_adult_Melanocyte	19_organoid_Fibroblast
GCCTGTTGTATGACAA-1-0-organoid	15-16	0.173519	0.749893	0.000659942	2.9181e-05	0.0758986	15-16			GCCTGTTGTATGACAA-1-0-organoid	999_adult_Mural cell	0.00128536	0.181062	0.0109816	6.12279e-05	0.806609	999_adult_Mural cell	19_organoid_Fibroblast			GCCTGTTGTATGACAA-1-0-organoid	15-16_fetal_Keratinocyte	0.0635499	0.431262	0.0485864	0.0283742	0.428227	15-16_fetal_Keratinocyte	19_organoid_Fibroblast			GCCTGTTGTATGACAA-1-0-organoid	15-16_fetal_Schwann cell	0.00208697	0.542876	0.0110983	0.000398581	0.44354	15-16_fetal_Schwann cell	19_organoid_Fibroblast			GCCTGTTGTATGACAA-1-0-organoid	15-16_fetal_Fibroblast	0.169237	0.789469	0.000233204	1.50948e-07	0.0410601	15-16_fetal_Fibroblast	19_organoid_Fibroblast			GCCTGTTGTATGACAA-1-0-organoid	999_adult_Vascular endothelium	0.0105207	0.187441	0.0182307	0.00503263	0.778775	999_adult_Vascular endothelium	19_organoid_Fibroblast			GCCTGTTGTATGACAA-1-0-organoid	999_adult_Melanocyte	0.00033825	0.0030552	0.00279002	0.00249097	0.991326	999_adult_Melanocyte	19_organoid_Fibroblast
GCCTGTTGTCCCGTGA-1-0-organoid	15-16	0.440297	0.494093	0.000110692	0.00402237	0.0614766	15-16			GCCTGTTGTCCCGTGA-1-0-organoid	999_adult_Mural cell	0.00102326	0.0719547	0.0425778	0.000547853	0.883896	999_adult_Mural cell	19_organoid_Fibroblast			GCCTGTTGTCCCGTGA-1-0-organoid	999_adult_Keratinocyte	0.0353393	0.445358	0.0362127	0.0246893	0.458401	999_adult_Keratinocyte	19_organoid_Fibroblast			GCCTGTTGTCCCGTGA-1-0-organoid	999_adult_Schwann cell	0.00440435	0.29213	0.0099317	0.00281048	0.690724	999_adult_Schwann cell	19_organoid_Fibroblast			GCCTGTTGTCCCGTGA-1-0-organoid	999_adult_Fibroblast	0.187394	0.392975	0.000288072	3.44667e-06	0.419339	999_adult_Fibroblast	19_organoid_Fibroblast			GCCTGTTGTCCCGTGA-1-0-organoid	999_adult_Vascular endothelium	0.0337893	0.167878	0.0352853	0.0278246	0.735222	999_adult_Vascular endothelium	19_organoid_Fibroblast			GCCTGTTGTCCCGTGA-1-0-organoid	999_adult_Melanocyte	0.000109655	0.00052042	0.000607686	0.00165146	0.997111	999_adult_Melanocyte	19_organoid_Fibroblast
GCCTGTTGTGACAGGT-1-0-organoid	15-16	0.460482	0.489103	0.000464032	0.000459661	0.0494908	15-16			GCCTGTTGTGACAGGT-1-0-organoid	999_adult_Mural cell	0.00280328	0.339823	0.0444589	0.000356746	0.612558	999_adult_Mural cell	19_organoid_Fibroblast			GCCTGTTGTGACAGGT-1-0-organoid	15-16_fetal_Keratinocyte	0.0509931	0.462925	0.0112775	0.0143127	0.460491	15-16_fetal_Keratinocyte	19_organoid_Fibroblast			GCCTGTTGTGACAGGT-1-0-organoid	999_adult_Schwann cell	0.0115911	0.218295	0.0207884	0.000792642	0.748533	999_adult_Schwann cell	19_organoid_Fibroblast			GCCTGTTGTGACAGGT-1-0-organoid	15-16_fetal_Fibroblast	0.0569806	0.543653	7.79667e-06	5.88426e-06	0.399352	15-16_fetal_Fibroblast	19_organoid_Fibroblast			GCCTGTTGTGACAGGT-1-0-organoid	999_adult_Vascular endothelium	0.0221136	0.25259	0.0306209	0.00861203	0.686063	999_adult_Vascular endothelium	19_organoid_Fibroblast			GCCTGTTGTGACAGGT-1-0-organoid	999_adult_Melanocyte	0.000457825	0.00405049	0.00142737	0.00280222	0.991262	999_adult_Melanocyte	19_organoid_Fibroblast
GCCTGTTGTGGTCAAG-1-0-organoid	15-16	0.231962	0.588526	0.0608605	0.00689426	0.111758	15-16			GCCTGTTGTGGTCAAG-1-0-organoid	15-16_fetal_Mural cell	0.00519633	0.352455	0.325586	0.0396385	0.277124	15-16_fetal_Mural cell	19_organoid_Fibroblast			GCCTGTTGTGGTCAAG-1-0-organoid	999_adult_Keratinocyte	0.0340977	0.258354	0.042835	0.0426616	0.622051	999_adult_Keratinocyte	19_organoid_Fibroblast			GCCTGTTGTGGTCAAG-1-0-organoid	999_adult_Schwann cell	0.00151146	0.127202	0.062462	0.0111458	0.797679	999_adult_Schwann cell	19_organoid_Fibroblast			GCCTGTTGTGGTCAAG-1-0-organoid	15-16_fetal_Fibroblast	0.0531054	0.92321	0.0209126	0.00243804	0.000334052	15-16_fetal_Fibroblast	19_organoid_Fibroblast			GCCTGTTGTGGTCAAG-1-0-organoid	999_adult_Vascular endothelium	0.0109924	0.123355	0.0336682	0.0200192	0.811965	999_adult_Vascular endothelium	19_organoid_Fibroblast			GCCTGTTGTGGTCAAG-1-0-organoid	999_adult_Melanocyte	0.000416105	0.00335402	0.00478293	0.0202039	0.971243	999_adult_Melanocyte	19_organoid_Fibroblast
GCCTGTTGTTGGCTAT-1-0-organoid	12-14	0.682567	0.255657	0.000142311	0.00443353	0.0572004	12-14			GCCTGTTGTTGGCTAT-1-0-organoid	999_adult_Mural cell	0.0135145	0.0737689	0.0270381	0.00189864	0.88378	999_adult_Mural cell	19_organoid_Fibroblast			GCCTGTTGTTGGCTAT-1-0-organoid	999_adult_Keratinocyte	0.105767	0.357393	0.0154328	0.019648	0.501759	999_adult_Keratinocyte	19_organoid_Fibroblast			GCCTGTTGTTGGCTAT-1-0-organoid	999_adult_Schwann cell	0.0147853	0.124004	0.0149313	0.0027543	0.843525	999_adult_Schwann cell	19_organoid_Fibroblast			GCCTGTTGTTGGCTAT-1-0-organoid	15-16_fetal_Fibroblast	0.157305	0.485365	1.16022e-05	7.16423e-06	0.357311	15-16_fetal_Fibroblast	19_organoid_Fibroblast			GCCTGTTGTTGGCTAT-1-0-organoid	999_adult_Vascular endothelium	0.0396088	0.157661	0.0256155	0.0209461	0.756168	999_adult_Vascular endothelium	19_organoid_Fibroblast			GCCTGTTGTTGGCTAT-1-0-organoid	999_adult_Melanocyte	0.000298525	0.000753123	0.000772773	0.00380898	0.994367	999_adult_Melanocyte	19_organoid_Fibroblast
GCCTGTTTCCTTCGAC-1-0-organoid	12-14	0.837644	0.0828279	0.000595185	0.031952	0.0469813	12-14			GCCTGTTTCCTTCGAC-1-0-organoid	999_adult_Mural cell	0.0348748	0.00393854	0.0259399	0.0079364	0.92731	999_adult_Mural cell	19_organoid_Fibroblast			GCCTGTTTCCTTCGAC-1-0-organoid	999_adult_Keratinocyte	0.170707	0.066729	0.0346448	0.0262333	0.701686	999_adult_Keratinocyte	19_organoid_Fibroblast			GCCTGTTTCCTTCGAC-1-0-organoid	999_adult_Schwann cell	0.019104	0.0215131	0.00847447	0.0114131	0.939495	999_adult_Schwann cell	19_organoid_Fibroblast			GCCTGTTTCCTTCGAC-1-0-organoid	999_adult_Fibroblast	0.346613	0.0100107	8.68218e-05	0.000378069	0.642911	999_adult_Fibroblast	19_organoid_Fibroblast			GCCTGTTTCCTTCGAC-1-0-organoid	999_adult_Vascular endothelium	0.0207069	0.020719	0.0207395	0.0275131	0.910322	999_adult_Vascular endothelium	19_organoid_Fibroblast			GCCTGTTTCCTTCGAC-1-0-organoid	999_adult_Melanocyte	0.000307879	0.000366258	0.00179468	0.00550474	0.992026	999_adult_Melanocyte	19_organoid_Fibroblast
GCCTGTTTCGTCGGGT-1-0-organoid	12-14	0.750787	0.216129	0.00376826	0.00439672	0.0249189	12-14			GCCTGTTTCGTCGGGT-1-0-organoid	999_adult_Mural cell	0.0145208	0.0615821	0.0442568	0.0013375	0.878303	999_adult_Mural cell	19_organoid_Fibroblast			GCCTGTTTCGTCGGGT-1-0-organoid	999_adult_Keratinocyte	0.134325	0.268555	0.011447	0.0226561	0.563017	999_adult_Keratinocyte	19_organoid_Fibroblast			GCCTGTTTCGTCGGGT-1-0-organoid	999_adult_Schwann cell	0.0211969	0.0914161	0.0431686	0.000907783	0.843311	999_adult_Schwann cell	19_organoid_Fibroblast			GCCTGTTTCGTCGGGT-1-0-organoid	999_adult_Fibroblast	0.203385	0.339891	3.33598e-05	2.65505e-06	0.456688	999_adult_Fibroblast	19_organoid_Fibroblast			GCCTGTTTCGTCGGGT-1-0-organoid	999_adult_Vascular endothelium	0.0378633	0.092817	0.0407786	0.0156377	0.812903	999_adult_Vascular endothelium	19_organoid_Fibroblast			GCCTGTTTCGTCGGGT-1-0-organoid	999_adult_Melanocyte	0.0007133	0.000956432	0.00338261	0.00516272	0.989785	999_adult_Melanocyte	19_organoid_Fibroblast
GCCTGTTTCTCGCCTA-1-0-organoid	12-14	0.617237	0.333497	6.4049e-05	0.00406784	0.0451341	12-14			GCCTGTTTCTCGCCTA-1-0-organoid	999_adult_Mural cell	0.0208021	0.0160854	0.0141986	0.00163291	0.947281	999_adult_Mural cell	19_organoid_Fibroblast			GCCTGTTTCTCGCCTA-1-0-organoid	999_adult_Keratinocyte	0.0682888	0.314787	0.0356083	0.0276841	0.553632	999_adult_Keratinocyte	19_organoid_Fibroblast			GCCTGTTTCTCGCCTA-1-0-organoid	999_adult_Schwann cell	0.00738313	0.13564	0.0111777	0.0070882	0.838711	999_adult_Schwann cell	19_organoid_Fibroblast			GCCTGTTTCTCGCCTA-1-0-organoid	999_adult_Fibroblast	0.264265	0.0985535	2.85889e-05	0.000170943	0.636982	999_adult_Fibroblast	19_organoid_Fibroblast			GCCTGTTTCTCGCCTA-1-0-organoid	999_adult_Vascular endothelium	0.0210401	0.048724	0.0249979	0.0145563	0.890682	999_adult_Vascular endothelium	19_organoid_Fibroblast			GCCTGTTTCTCGCCTA-1-0-organoid	999_adult_Melanocyte	0.000168651	0.000488393	0.0024805	0.0042967	0.992566	999_adult_Melanocyte	19_organoid_Fibroblast
GCGAGAAAGGTACAAT-1-0-organoid	15-16	0.283899	0.636178	0.000226227	0.000126691	0.0795697	15-16			GCGAGAAAGGTACAAT-1-0-organoid	999_adult_Mural cell	0.00360511	0.139937	0.00603207	0.000164285	0.850261	999_adult_Mural cell	19_organoid_Fibroblast			GCGAGAAAGGTACAAT-1-0-organoid	999_adult_Keratinocyte	0.0740164	0.28915	0.0523315	0.0258335	0.558669	999_adult_Keratinocyte	19_organoid_Fibroblast			GCGAGAAAGGTACAAT-1-0-organoid	999_adult_Schwann cell	0.00424778	0.428256	0.00551622	0.000824763	0.561155	999_adult_Schwann cell	19_organoid_Fibroblast			GCGAGAAAGGTACAAT-1-0-organoid	15-16_fetal_Fibroblast	0.15599	0.736834	7.49056e-05	3.02701e-06	0.107098	15-16_fetal_Fibroblast	19_organoid_Fibroblast			GCGAGAAAGGTACAAT-1-0-organoid	999_adult_Vascular endothelium	0.0166299	0.165273	0.00932167	0.00536057	0.803415	999_adult_Vascular endothelium	19_organoid_Fibroblast			GCGAGAAAGGTACAAT-1-0-organoid	999_adult_Melanocyte	0.000218384	0.00247266	0.00126516	0.00148465	0.994559	999_adult_Melanocyte	19_organoid_Fibroblast
GCGAGAAGTCTCGCGA-1-0-organoid	999	0.115409	0.214219	0.0079867	3.87079e-05	0.662346	999			GCGAGAAGTCTCGCGA-1-0-organoid	15-16_fetal_Mural cell	0.182918	0.497908	0.105405	0.213654	0.000115068	15-16_fetal_Mural cell	19_organoid_Keratinocyte			GCGAGAAGTCTCGCGA-1-0-organoid	15-16_fetal_Keratinocyte	0.289319	0.585522	0.0173136	0.0228102	0.0850351	15-16_fetal_Keratinocyte	19_organoid_Keratinocyte			GCGAGAAGTCTCGCGA-1-0-organoid	7-8_fetal_Schwann cell	0.00552816	0.278882	0.367127	0.0120005	0.336462	7-8_fetal_Schwann cell	19_organoid_Keratinocyte			GCGAGAAGTCTCGCGA-1-0-organoid	15-16_fetal_Fibroblast	0.0962947	0.441382	0.361877	0.100447	6.55648e-11	15-16_fetal_Fibroblast	19_organoid_Keratinocyte			GCGAGAAGTCTCGCGA-1-0-organoid	999_adult_Vascular endothelium	0.126324	0.202801	0.234809	0.0736884	0.362378	999_adult_Vascular endothelium	19_organoid_Keratinocyte			GCGAGAAGTCTCGCGA-1-0-organoid	999_adult_Melanocyte	0.0426007	0.0759433	0.0568936	0.178509	0.646053	999_adult_Melanocyte	19_organoid_Keratinocyte
GCGAGAATCACGAGGA-1-0-organoid	15-16	0.379543	0.53715	0.00168647	0.000962033	0.0806581	15-16			GCGAGAATCACGAGGA-1-0-organoid	999_adult_Mural cell	0.012007	0.0214652	0.013105	0.00108457	0.952338	999_adult_Mural cell	19_organoid_Fibroblast			GCGAGAATCACGAGGA-1-0-organoid	999_adult_Keratinocyte	0.125606	0.105793	0.0736899	0.0352511	0.65966	999_adult_Keratinocyte	19_organoid_Fibroblast			GCGAGAATCACGAGGA-1-0-organoid	999_adult_Schwann cell	0.0101575	0.241251	0.00760601	0.00560679	0.735379	999_adult_Schwann cell	19_organoid_Fibroblast			GCGAGAATCACGAGGA-1-0-organoid	12-14_fetal_Fibroblast	0.620563	0.260405	0.00511845	8.36074e-05	0.11383	12-14_fetal_Fibroblast	19_organoid_Fibroblast			GCGAGAATCACGAGGA-1-0-organoid	999_adult_Vascular endothelium	0.0206249	0.0402295	0.0159961	0.013995	0.909155	999_adult_Vascular endothelium	19_organoid_Fibroblast			GCGAGAATCACGAGGA-1-0-organoid	999_adult_Melanocyte	0.000452136	0.00108038	0.00209961	0.00324043	0.993127	999_adult_Melanocyte	19_organoid_Fibroblast
GCGAGAATCCTACCGT-1-0-organoid	15-16	0.291204	0.538103	1.61537e-05	0.0401253	0.130552	15-16			GCGAGAATCCTACCGT-1-0-organoid	999_adult_Mural cell	0.0166782	0.0433112	0.00901139	0.0191755	0.911824	999_adult_Mural cell	19_organoid_Fibroblast			GCGAGAATCCTACCGT-1-0-organoid	999_adult_Keratinocyte	0.05343	0.18429	0.0318515	0.0331923	0.697237	999_adult_Keratinocyte	19_organoid_Fibroblast			GCGAGAATCCTACCGT-1-0-organoid	999_adult_Schwann cell	0.00279312	0.111749	0.00209296	0.0253562	0.858009	999_adult_Schwann cell	19_organoid_Fibroblast			GCGAGAATCCTACCGT-1-0-organoid	999_adult_Fibroblast	0.072249	0.22975	3.85558e-06	0.0033892	0.694608	999_adult_Fibroblast	19_organoid_Fibroblast			GCGAGAATCCTACCGT-1-0-organoid	999_adult_Vascular endothelium	0.0109221	0.0563448	0.0105554	0.0326042	0.889573	999_adult_Vascular endothelium	19_organoid_Fibroblast			GCGAGAATCCTACCGT-1-0-organoid	999_adult_Melanocyte	0.000169156	0.000630325	0.00263328	0.0100425	0.986525	999_adult_Melanocyte	19_organoid_Fibroblast
GCGAGAATCGTAGTCA-1-0-organoid	15-16	0.102524	0.572401	0.000694455	3.76222e-05	0.324343	15-16			GCGAGAATCGTAGTCA-1-0-organoid	15-16_fetal_Mural cell	0.231062	0.635872	0.0613762	0.071642	4.75341e-05	15-16_fetal_Mural cell	19_organoid_Keratinocyte			GCGAGAATCGTAGTCA-1-0-organoid	15-16_fetal_Keratinocyte	0.157216	0.762635	0.0153757	0.0112232	0.0535502	15-16_fetal_Keratinocyte	19_organoid_Keratinocyte			GCGAGAATCGTAGTCA-1-0-organoid	15-16_fetal_Schwann cell	0.00848308	0.427022	0.227895	0.0016985	0.334901	15-16_fetal_Schwann cell	19_organoid_Keratinocyte			GCGAGAATCGTAGTCA-1-0-organoid	15-16_fetal_Fibroblast	0.0660131	0.576727	0.117292	0.239969	3.79641e-10	15-16_fetal_Fibroblast	19_organoid_Keratinocyte			GCGAGAATCGTAGTCA-1-0-organoid	15-16_fetal_Vascular endothelium	0.131236	0.440675	0.146894	0.0379691	0.243226	15-16_fetal_Vascular endothelium	19_organoid_Keratinocyte			GCGAGAATCGTAGTCA-1-0-organoid	999_adult_Melanocyte	0.0150729	0.0686412	0.0299908	0.0334078	0.852887	999_adult_Melanocyte	19_organoid_Keratinocyte
GCGATCGAGGGTACAC-1-0-organoid	15-16	0.364288	0.539141	0.000149402	0.000503965	0.0959173	15-16			GCGATCGAGGGTACAC-1-0-organoid	999_adult_Mural cell	0.00513142	0.0416484	0.0055058	0.000204182	0.94751	999_adult_Mural cell	19_organoid_Fibroblast			GCGATCGAGGGTACAC-1-0-organoid	999_adult_Keratinocyte	0.0845364	0.232003	0.0453045	0.0232047	0.614952	999_adult_Keratinocyte	19_organoid_Fibroblast			GCGATCGAGGGTACAC-1-0-organoid	999_adult_Schwann cell	0.0148783	0.221493	0.00524459	0.00237523	0.756008	999_adult_Schwann cell	19_organoid_Fibroblast			GCGATCGAGGGTACAC-1-0-organoid	999_adult_Fibroblast	0.14295	0.371167	0.000282886	4.14977e-05	0.485559	999_adult_Fibroblast	19_organoid_Fibroblast			GCGATCGAGGGTACAC-1-0-organoid	999_adult_Vascular endothelium	0.0158164	0.0773722	0.0184022	0.00995871	0.878451	999_adult_Vascular endothelium	19_organoid_Fibroblast			GCGATCGAGGGTACAC-1-0-organoid	999_adult_Melanocyte	0.000301133	0.00115167	0.00142441	0.00220482	0.994918	999_adult_Melanocyte	19_organoid_Fibroblast
GCGATCGCACTGTTCC-1-0-organoid	15-16	0.0636209	0.6302	5.88576e-06	2.26201e-05	0.306151	15-16			GCGATCGCACTGTTCC-1-0-organoid	15-16_fetal_Mural cell	0.208932	0.780928	0.000358762	0.00554493	0.00423565	15-16_fetal_Mural cell	19_organoid_Keratinocyte			GCGATCGCACTGTTCC-1-0-organoid	15-16_fetal_Keratinocyte	0.0561024	0.560485	0.0818392	0.0332783	0.268295	15-16_fetal_Keratinocyte	19_organoid_Keratinocyte			GCGATCGCACTGTTCC-1-0-organoid	15-16_fetal_Schwann cell	0.00910295	0.614626	0.00535207	0.00418329	0.366735	15-16_fetal_Schwann cell	19_organoid_Keratinocyte			GCGATCGCACTGTTCC-1-0-organoid	15-16_fetal_Fibroblast	0.052357	0.851045	0.0220844	0.0745134	4.49517e-09	15-16_fetal_Fibroblast	19_organoid_Keratinocyte			GCGATCGCACTGTTCC-1-0-organoid	999_adult_Vascular endothelium	0.0170253	0.422881	0.00454194	0.0109467	0.544605	999_adult_Vascular endothelium	19_organoid_Keratinocyte			GCGATCGCACTGTTCC-1-0-organoid	999_adult_Melanocyte	0.00404639	0.0366274	0.00719408	0.0712685	0.880864	999_adult_Melanocyte	19_organoid_Keratinocyte
GCGATCGCATCTCCCA-1-0-organoid	999	0.202687	0.355876	0.0031963	0.0055701	0.43267	999			GCGATCGCATCTCCCA-1-0-organoid	9-11_fetal_Mural cell	0.0480875	0.273348	0.0619258	0.583708	0.0329306	9-11_fetal_Mural cell	19_organoid_Keratinocyte			GCGATCGCATCTCCCA-1-0-organoid	15-16_fetal_Keratinocyte	0.406951	0.460228	0.0133546	0.0193644	0.100101	15-16_fetal_Keratinocyte	19_organoid_Keratinocyte			GCGATCGCATCTCCCA-1-0-organoid	999_adult_Schwann cell	0.0497375	0.277514	0.136845	0.0508691	0.485034	999_adult_Schwann cell	19_organoid_Keratinocyte			GCGATCGCATCTCCCA-1-0-organoid	15-16_fetal_Fibroblast	0.0266008	0.594707	0.0270727	0.351619	1.05144e-07	15-16_fetal_Fibroblast	19_organoid_Keratinocyte			GCGATCGCATCTCCCA-1-0-organoid	999_adult_Vascular endothelium	0.0605641	0.085118	0.274608	0.188433	0.391277	999_adult_Vascular endothelium	19_organoid_Keratinocyte			GCGATCGCATCTCCCA-1-0-organoid	999_adult_Melanocyte	0.0172257	0.0201568	0.0290419	0.199137	0.734438	999_adult_Melanocyte	19_organoid_Keratinocyte
GCGATCGGTCAGCTTA-1-0-organoid	15-16	0.0861322	0.620527	0.00243296	0.000679832	0.290228	15-16			GCGATCGGTCAGCTTA-1-0-organoid	15-16_fetal_Mural cell	0.00199461	0.821927	0.0895992	0.00840182	0.0780774	15-16_fetal_Mural cell	19_organoid_Fibroblast			GCGATCGGTCAGCTTA-1-0-organoid	15-16_fetal_Keratinocyte	0.0203838	0.477326	0.0439469	0.0380408	0.420302	15-16_fetal_Keratinocyte	19_organoid_Fibroblast			GCGATCGGTCAGCTTA-1-0-organoid	999_adult_Schwann cell	0.0214073	0.425157	0.0490917	0.0105252	0.493819	999_adult_Schwann cell	19_organoid_Fibroblast			GCGATCGGTCAGCTTA-1-0-organoid	15-16_fetal_Fibroblast	0.0805777	0.815409	0.0203704	0.0836412	1.2527e-06	15-16_fetal_Fibroblast	19_organoid_Fibroblast			GCGATCGGTCAGCTTA-1-0-organoid	999_adult_Vascular endothelium	0.0255148	0.255414	0.0372276	0.0180383	0.663805	999_adult_Vascular endothelium	19_organoid_Fibroblast			GCGATCGGTCAGCTTA-1-0-organoid	999_adult_Melanocyte	0.00455183	0.0348705	0.0068416	0.0231203	0.930616	999_adult_Melanocyte	19_organoid_Fibroblast
GCGATCGTCGAAGAAT-1-0-organoid	15-16	0.4184	0.494221	0.00183939	0.00754807	0.077992	15-16			GCGATCGTCGAAGAAT-1-0-organoid	999_adult_Mural cell	0.000683592	0.115229	0.0441246	0.00254844	0.837414	999_adult_Mural cell	19_organoid_Fibroblast			GCGATCGTCGAAGAAT-1-0-organoid	999_adult_Keratinocyte	0.0325346	0.418966	0.0176206	0.0343532	0.496526	999_adult_Keratinocyte	19_organoid_Fibroblast			GCGATCGTCGAAGAAT-1-0-organoid	999_adult_Schwann cell	0.00335042	0.211743	0.0245239	0.00528184	0.755101	999_adult_Schwann cell	19_organoid_Fibroblast			GCGATCGTCGAAGAAT-1-0-organoid	15-16_fetal_Fibroblast	0.0668745	0.58586	0.000153796	1.27908e-06	0.347111	15-16_fetal_Fibroblast	19_organoid_Fibroblast			GCGATCGTCGAAGAAT-1-0-organoid	999_adult_Vascular endothelium	0.0418387	0.179738	0.0363404	0.0331963	0.708887	999_adult_Vascular endothelium	19_organoid_Fibroblast			GCGATCGTCGAAGAAT-1-0-organoid	999_adult_Melanocyte	0.000291534	0.00106767	0.00162693	0.00750372	0.98951	999_adult_Melanocyte	19_organoid_Fibroblast
GCGGAAAAGCGCCTCA-1-0-organoid	12-14	0.477576	0.473745	0.00114175	0.00261144	0.0449262	12-14			GCGGAAAAGCGCCTCA-1-0-organoid	999_adult_Mural cell	0.0139359	0.207818	0.0308735	0.00227777	0.745095	999_adult_Mural cell	19_organoid_Fibroblast			GCGGAAAAGCGCCTCA-1-0-organoid	999_adult_Keratinocyte	0.0696129	0.273561	0.036573	0.0300435	0.590209	999_adult_Keratinocyte	19_organoid_Fibroblast			GCGGAAAAGCGCCTCA-1-0-organoid	999_adult_Schwann cell	0.0203588	0.155006	0.0115178	0.00384117	0.809276	999_adult_Schwann cell	19_organoid_Fibroblast			GCGGAAAAGCGCCTCA-1-0-organoid	15-16_fetal_Fibroblast	0.0966154	0.533452	0.000101837	5.41543e-05	0.369777	15-16_fetal_Fibroblast	19_organoid_Fibroblast			GCGGAAAAGCGCCTCA-1-0-organoid	999_adult_Vascular endothelium	0.0575565	0.126647	0.019126	0.0132586	0.783412	999_adult_Vascular endothelium	19_organoid_Fibroblast			GCGGAAAAGCGCCTCA-1-0-organoid	999_adult_Melanocyte	0.000404066	0.00220938	0.00121514	0.00308327	0.993088	999_adult_Melanocyte	19_organoid_Fibroblast
GCGGAAAAGGACTATA-1-0-organoid	12-14	0.832974	0.13458	0.00799084	0.00273369	0.021721	12-14			GCGGAAAAGGACTATA-1-0-organoid	999_adult_Mural cell	0.0333698	0.212751	0.0988676	0.001529	0.653483	999_adult_Mural cell	19_organoid_Fibroblast			GCGGAAAAGGACTATA-1-0-organoid	999_adult_Keratinocyte	0.18008	0.364368	0.00336824	0.00808647	0.444097	999_adult_Keratinocyte	19_organoid_Fibroblast			GCGGAAAAGGACTATA-1-0-organoid	999_adult_Schwann cell	0.0590602	0.0361636	0.0751179	0.000225601	0.829433	999_adult_Schwann cell	19_organoid_Fibroblast			GCGGAAAAGGACTATA-1-0-organoid	15-16_fetal_Fibroblast	0.228003	0.399856	9.52994e-06	1.67416e-06	0.37213	15-16_fetal_Fibroblast	19_organoid_Fibroblast			GCGGAAAAGGACTATA-1-0-organoid	999_adult_Vascular endothelium	0.0250048	0.0950763	0.104965	0.0151241	0.75983	999_adult_Vascular endothelium	19_organoid_Fibroblast			GCGGAAAAGGACTATA-1-0-organoid	999_adult_Melanocyte	0.00131064	0.00127679	0.00412078	0.00649727	0.986795	999_adult_Melanocyte	19_organoid_Fibroblast
GCGGAAAAGGGAGGAC-1-0-organoid	12-14	0.793547	0.180017	0.00394992	0.00158237	0.0209032	12-14			GCGGAAAAGGGAGGAC-1-0-organoid	999_adult_Mural cell	0.00719729	0.279696	0.0616643	0.00149667	0.649946	999_adult_Mural cell	19_organoid_Fibroblast			GCGGAAAAGGGAGGAC-1-0-organoid	999_adult_Keratinocyte	0.0539104	0.420377	0.00811871	0.0123441	0.50525	999_adult_Keratinocyte	19_organoid_Fibroblast			GCGGAAAAGGGAGGAC-1-0-organoid	999_adult_Schwann cell	0.0729874	0.0408346	0.0417181	0.00110118	0.843359	999_adult_Schwann cell	19_organoid_Fibroblast			GCGGAAAAGGGAGGAC-1-0-organoid	15-16_fetal_Fibroblast	0.172031	0.765292	7.32915e-05	0.000159162	0.0624443	15-16_fetal_Fibroblast	19_organoid_Fibroblast			GCGGAAAAGGGAGGAC-1-0-organoid	999_adult_Vascular endothelium	0.0382628	0.181916	0.0376491	0.00904617	0.733126	999_adult_Vascular endothelium	19_organoid_Fibroblast			GCGGAAAAGGGAGGAC-1-0-organoid	999_adult_Melanocyte	0.000620404	0.00236256	0.00140292	0.00263571	0.992978	999_adult_Melanocyte	19_organoid_Fibroblast
GCGGAAACATCGATAC-1-0-organoid	15-16	0.14936	0.806365	0.00192881	4.91565e-05	0.0422968	15-16			GCGGAAACATCGATAC-1-0-organoid	999_adult_Mural cell	0.00324477	0.372398	0.0157406	3.86297e-05	0.608578	999_adult_Mural cell	19_organoid_Fibroblast			GCGGAAACATCGATAC-1-0-organoid	999_adult_Keratinocyte	0.0333148	0.373129	0.0401413	0.0338654	0.519549	999_adult_Keratinocyte	19_organoid_Fibroblast			GCGGAAACATCGATAC-1-0-organoid	15-16_fetal_Schwann cell	0.00277316	0.50737	0.0162187	0.000216766	0.473422	15-16_fetal_Schwann cell	19_organoid_Fibroblast			GCGGAAACATCGATAC-1-0-organoid	15-16_fetal_Fibroblast	0.0538866	0.715753	0.000281118	3.22554e-07	0.230079	15-16_fetal_Fibroblast	19_organoid_Fibroblast			GCGGAAACATCGATAC-1-0-organoid	999_adult_Vascular endothelium	0.0125564	0.203267	0.0191115	0.00471181	0.760354	999_adult_Vascular endothelium	19_organoid_Fibroblast			GCGGAAACATCGATAC-1-0-organoid	999_adult_Melanocyte	0.000413281	0.00362346	0.00484288	0.00284943	0.988271	999_adult_Melanocyte	19_organoid_Fibroblast
GCGGAAACATGCTGCG-1-0-organoid	15-16	0.302382	0.399049	4.73467e-05	0.235752	0.0627697	15-16			GCGGAAACATGCTGCG-1-0-organoid	999_adult_Mural cell	0.0502344	0.017564	0.0249154	0.0866392	0.820647	999_adult_Mural cell	19_organoid_Adipocyte			GCGGAAACATGCTGCG-1-0-organoid	999_adult_Keratinocyte	0.0525376	0.122797	0.051371	0.0487292	0.724565	999_adult_Keratinocyte	19_organoid_Adipocyte			GCGGAAACATGCTGCG-1-0-organoid	999_adult_Schwann cell	0.0011254	0.0900185	0.00320715	0.0359365	0.869712	999_adult_Schwann cell	19_organoid_Adipocyte			GCGGAAACATGCTGCG-1-0-organoid	999_adult_Fibroblast	0.152164	0.0558173	7.10185e-06	0.0102013	0.781811	999_adult_Fibroblast	19_organoid_Adipocyte			GCGGAAACATGCTGCG-1-0-organoid	999_adult_Vascular endothelium	0.00671134	0.0280118	0.015674	0.050075	0.899528	999_adult_Vascular endothelium	19_organoid_Adipocyte			GCGGAAACATGCTGCG-1-0-organoid	999_adult_Melanocyte	8.29564e-05	0.000234589	0.00585459	0.0194952	0.974333	999_adult_Melanocyte	19_organoid_Adipocyte
GCGGAAAGTCCACACG-1-0-organoid	15-16	0.235029	0.731366	0.00118556	0.000150651	0.0322695	15-16			GCGGAAAGTCCACACG-1-0-organoid	999_adult_Mural cell	0.0009184	0.0227389	0.0106216	2.51266e-05	0.965696	999_adult_Mural cell	19_organoid_Fibroblast			GCGGAAAGTCCACACG-1-0-organoid	999_adult_Keratinocyte	0.0386772	0.291027	0.0963308	0.0221057	0.551859	999_adult_Keratinocyte	19_organoid_Fibroblast			GCGGAAAGTCCACACG-1-0-organoid	999_adult_Schwann cell	0.00738837	0.45882	0.00823147	0.00101456	0.524545	999_adult_Schwann cell	19_organoid_Fibroblast			GCGGAAAGTCCACACG-1-0-organoid	999_adult_Fibroblast	0.174873	0.328439	0.00188529	1.91976e-05	0.494784	999_adult_Fibroblast	19_organoid_Fibroblast			GCGGAAAGTCCACACG-1-0-organoid	999_adult_Vascular endothelium	0.00484907	0.0539688	0.0260152	0.00487382	0.910293	999_adult_Vascular endothelium	19_organoid_Fibroblast			GCGGAAAGTCCACACG-1-0-organoid	999_adult_Melanocyte	0.000146466	0.00106541	0.00215186	0.00090568	0.995731	999_adult_Melanocyte	19_organoid_Fibroblast
GCGGAAAGTGCAACAG-1-0-organoid	12-14	0.516115	0.347227	0.000535014	0.0445909	0.0915321	12-14			GCGGAAAGTGCAACAG-1-0-organoid	999_adult_Mural cell	0.0373807	0.0412169	0.0279856	0.0332863	0.860131	999_adult_Mural cell	19_organoid_Fibroblast			GCGGAAAGTGCAACAG-1-0-organoid	999_adult_Keratinocyte	0.176725	0.183086	0.0250642	0.0300427	0.585082	999_adult_Keratinocyte	19_organoid_Fibroblast			GCGGAAAGTGCAACAG-1-0-organoid	999_adult_Schwann cell	0.00993847	0.0663361	0.0207803	0.0135144	0.889431	999_adult_Schwann cell	19_organoid_Fibroblast			GCGGAAAGTGCAACAG-1-0-organoid	15-16_fetal_Fibroblast	0.225069	0.751672	0.000430337	0.00185332	0.0209745	15-16_fetal_Fibroblast	19_organoid_Fibroblast			GCGGAAAGTGCAACAG-1-0-organoid	999_adult_Vascular endothelium	0.0341535	0.042878	0.0281304	0.0449519	0.849886	999_adult_Vascular endothelium	19_organoid_Fibroblast			GCGGAAAGTGCAACAG-1-0-organoid	999_adult_Melanocyte	0.000417271	0.00068524	0.00239062	0.0131574	0.983349	999_adult_Melanocyte	19_organoid_Fibroblast
GCGGAAAGTTTGTTCT-1-0-organoid	15-16	0.187941	0.738714	0.00583533	4.72364e-05	0.0674621	15-16			GCGGAAAGTTTGTTCT-1-0-organoid	999_adult_Mural cell	0.000331348	0.0348495	0.00612347	3.31626e-05	0.958662	999_adult_Mural cell	19_organoid_Fibroblast			GCGGAAAGTTTGTTCT-1-0-organoid	999_adult_Keratinocyte	0.0280567	0.28551	0.0517201	0.0226999	0.612013	999_adult_Keratinocyte	19_organoid_Fibroblast			GCGGAAAGTTTGTTCT-1-0-organoid	999_adult_Schwann cell	0.00988152	0.382443	0.0134299	0.0023944	0.591851	999_adult_Schwann cell	19_organoid_Fibroblast			GCGGAAAGTTTGTTCT-1-0-organoid	15-16_fetal_Fibroblast	0.316788	0.630913	0.0159635	7.65651e-06	0.0363286	15-16_fetal_Fibroblast	19_organoid_Fibroblast			GCGGAAAGTTTGTTCT-1-0-organoid	999_adult_Vascular endothelium	0.00259618	0.0923866	0.0217255	0.00439765	0.878894	999_adult_Vascular endothelium	19_organoid_Fibroblast			GCGGAAAGTTTGTTCT-1-0-organoid	999_adult_Melanocyte	0.000426499	0.00335592	0.0020757	0.00381229	0.99033	999_adult_Melanocyte	19_organoid_Fibroblast
GCGGAAATCAAGCCCG-1-0-organoid	15-16	0.298327	0.370337	0.000288039	8.96904e-05	0.330958	15-16			GCGGAAATCAAGCCCG-1-0-organoid	12-14_fetal_Mural cell	0.457204	0.436876	0.00579554	0.100064	6.13355e-05	12-14_fetal_Mural cell	19_organoid_Keratinocyte			GCGGAAATCAAGCCCG-1-0-organoid	12-14_fetal_Keratinocyte	0.567152	0.201517	0.0338082	0.0288493	0.168673	12-14_fetal_Keratinocyte	19_organoid_Keratinocyte			GCGGAAATCAAGCCCG-1-0-organoid	999_adult_Schwann cell	0.0271103	0.227049	0.0381246	0.00335696	0.704359	999_adult_Schwann cell	19_organoid_Keratinocyte			GCGGAAATCAAGCCCG-1-0-organoid	15-16_fetal_Fibroblast	0.252909	0.610644	0.055434	0.0810135	2.04526e-09	15-16_fetal_Fibroblast	19_organoid_Keratinocyte			GCGGAAATCAAGCCCG-1-0-organoid	12-14_fetal_Vascular endothelium	0.360481	0.257618	0.0267973	0.0320011	0.323102	12-14_fetal_Vascular endothelium	19_organoid_Keratinocyte			GCGGAAATCAAGCCCG-1-0-organoid	999_adult_Melanocyte	0.00923148	0.0137648	0.00778665	0.0297748	0.939442	999_adult_Melanocyte	19_organoid_Keratinocyte
GCGGAAATCCATCGTC-1-0-organoid	15-16	0.379548	0.564948	0.00123889	0.000433903	0.0538313	15-16			GCGGAAATCCATCGTC-1-0-organoid	999_adult_Mural cell	0.00328866	0.0615164	0.0117783	0.000290743	0.923126	999_adult_Mural cell	19_organoid_Fibroblast			GCGGAAATCCATCGTC-1-0-organoid	999_adult_Keratinocyte	0.116625	0.255149	0.0274815	0.0286601	0.572085	999_adult_Keratinocyte	19_organoid_Fibroblast			GCGGAAATCCATCGTC-1-0-organoid	999_adult_Schwann cell	0.010731	0.34164	0.0120271	0.00107177	0.63453	999_adult_Schwann cell	19_organoid_Fibroblast			GCGGAAATCCATCGTC-1-0-organoid	15-16_fetal_Fibroblast	0.221789	0.616751	9.31817e-05	2.04248e-06	0.161365	15-16_fetal_Fibroblast	19_organoid_Fibroblast			GCGGAAATCCATCGTC-1-0-organoid	999_adult_Vascular endothelium	0.0195289	0.121068	0.0212684	0.00864407	0.829491	999_adult_Vascular endothelium	19_organoid_Fibroblast			GCGGAAATCCATCGTC-1-0-organoid	999_adult_Melanocyte	0.000536873	0.00246973	0.00183996	0.00378669	0.991367	999_adult_Melanocyte	19_organoid_Fibroblast
GCGGAAATCGTAGGAG-1-0-organoid	15-16	0.370024	0.548538	0.00147307	4.48844e-05	0.0799208	15-16			GCGGAAATCGTAGGAG-1-0-organoid	999_adult_Mural cell	0.00233087	0.127634	0.0165208	0.000114498	0.8534	999_adult_Mural cell	19_organoid_Fibroblast			GCGGAAATCGTAGGAG-1-0-organoid	999_adult_Keratinocyte	0.0897206	0.297562	0.0252669	0.0175297	0.569921	999_adult_Keratinocyte	19_organoid_Fibroblast			GCGGAAATCGTAGGAG-1-0-organoid	999_adult_Schwann cell	0.00771793	0.353609	0.0132094	0.000403936	0.62506	999_adult_Schwann cell	19_organoid_Fibroblast			GCGGAAATCGTAGGAG-1-0-organoid	15-16_fetal_Fibroblast	0.170686	0.653513	0.000113035	1.23723e-07	0.175688	15-16_fetal_Fibroblast	19_organoid_Fibroblast			GCGGAAATCGTAGGAG-1-0-organoid	999_adult_Vascular endothelium	0.0132271	0.167953	0.01431	0.00541272	0.799097	999_adult_Vascular endothelium	19_organoid_Fibroblast			GCGGAAATCGTAGGAG-1-0-organoid	999_adult_Melanocyte	0.000421143	0.00344028	0.00129195	0.00161272	0.993234	999_adult_Melanocyte	19_organoid_Fibroblast
GCGGAAATCTGCGAGC-1-0-organoid	12-14	0.880084	0.041201	0.000924272	0.00798119	0.0698091	12-14			GCGGAAATCTGCGAGC-1-0-organoid	999_adult_Mural cell	0.0759458	0.00713291	0.0108124	0.00943198	0.896677	999_adult_Mural cell	19_organoid_Fibroblast			GCGGAAATCTGCGAGC-1-0-organoid	999_adult_Keratinocyte	0.167841	0.0189098	0.0544246	0.0342453	0.72458	999_adult_Keratinocyte	19_organoid_Fibroblast			GCGGAAATCTGCGAGC-1-0-organoid	999_adult_Schwann cell	0.0255735	0.0162614	0.00250229	0.0130691	0.942594	999_adult_Schwann cell	19_organoid_Fibroblast			GCGGAAATCTGCGAGC-1-0-organoid	999_adult_Fibroblast	0.364984	0.00899818	0.000107208	3.28935e-05	0.625878	999_adult_Fibroblast	19_organoid_Fibroblast			GCGGAAATCTGCGAGC-1-0-organoid	999_adult_Vascular endothelium	0.0346206	0.0383599	0.00478116	0.0250817	0.897157	999_adult_Vascular endothelium	19_organoid_Fibroblast			GCGGAAATCTGCGAGC-1-0-organoid	999_adult_Melanocyte	0.000383173	0.000489509	0.000906623	0.0043545	0.993866	999_adult_Melanocyte	19_organoid_Fibroblast
GCGGAAATCTGGAGAG-1-0-organoid	15-16	0.0448366	0.575834	0.0601598	0.00780124	0.311368	15-16			GCGGAAATCTGGAGAG-1-0-organoid	7-8_fetal_Mural cell	0.000386409	0.271792	0.392289	0.00865999	0.326873	7-8_fetal_Mural cell	19_organoid_Fibroblast			GCGGAAATCTGGAGAG-1-0-organoid	999_adult_Keratinocyte	0.0690415	0.344216	0.148598	0.0459968	0.392148	999_adult_Keratinocyte	19_organoid_Fibroblast			GCGGAAATCTGGAGAG-1-0-organoid	999_adult_Schwann cell	0.00632284	0.334345	0.0667265	0.0158673	0.576739	999_adult_Schwann cell	19_organoid_Fibroblast			GCGGAAATCTGGAGAG-1-0-organoid	15-16_fetal_Fibroblast	0.0119879	0.730688	0.0251405	0.23217	1.42373e-05	15-16_fetal_Fibroblast	19_organoid_Fibroblast			GCGGAAATCTGGAGAG-1-0-organoid	999_adult_Vascular endothelium	0.013171	0.120918	0.101811	0.0142042	0.749897	999_adult_Vascular endothelium	19_organoid_Fibroblast			GCGGAAATCTGGAGAG-1-0-organoid	999_adult_Melanocyte	0.00179089	0.0122619	0.00536144	0.013084	0.967502	999_adult_Melanocyte	19_organoid_Fibroblast
GCGGATCAGCTTTGTG-1-0-organoid	12-14	0.78392	0.106998	0.0142973	0.0188067	0.0759784	12-14			GCGGATCAGCTTTGTG-1-0-organoid	999_adult_Mural cell	0.00132788	0.0125935	0.132591	0.00216592	0.851321	999_adult_Mural cell	19_organoid_Fibroblast			GCGGATCAGCTTTGTG-1-0-organoid	999_adult_Keratinocyte	0.122412	0.198067	0.025087	0.0172104	0.637223	999_adult_Keratinocyte	19_organoid_Fibroblast			GCGGATCAGCTTTGTG-1-0-organoid	999_adult_Schwann cell	0.0244434	0.019608	0.0323369	0.00373174	0.91988	999_adult_Schwann cell	19_organoid_Fibroblast			GCGGATCAGCTTTGTG-1-0-organoid	999_adult_Fibroblast	0.0436611	0.0346438	0.000313671	0.000225699	0.921156	999_adult_Fibroblast	19_organoid_Fibroblast			GCGGATCAGCTTTGTG-1-0-organoid	999_adult_Vascular endothelium	0.0280491	0.0483984	0.049665	0.0140932	0.859794	999_adult_Vascular endothelium	19_organoid_Fibroblast			GCGGATCAGCTTTGTG-1-0-organoid	999_adult_Melanocyte	0.00028511	0.000908657	0.00117057	0.00126164	0.996374	999_adult_Melanocyte	19_organoid_Fibroblast
GCGGATCAGTAAACAC-1-0-organoid	12-14	0.648976	0.305771	0.000486538	0.0131588	0.031608	12-14			GCGGATCAGTAAACAC-1-0-organoid	999_adult_Mural cell	0.00585084	0.0372913	0.0406087	0.00267273	0.913576	999_adult_Mural cell	19_organoid_Fibroblast			GCGGATCAGTAAACAC-1-0-organoid	999_adult_Keratinocyte	0.123746	0.215424	0.0318953	0.0204038	0.60853	999_adult_Keratinocyte	19_organoid_Fibroblast			GCGGATCAGTAAACAC-1-0-organoid	999_adult_Schwann cell	0.0187472	0.0593592	0.0124339	0.00361689	0.905843	999_adult_Schwann cell	19_organoid_Fibroblast			GCGGATCAGTAAACAC-1-0-organoid	999_adult_Fibroblast	0.0864759	0.337989	2.35863e-05	0.00089935	0.574612	999_adult_Fibroblast	19_organoid_Fibroblast			GCGGATCAGTAAACAC-1-0-organoid	999_adult_Vascular endothelium	0.035832	0.066913	0.0247642	0.0144508	0.85804	999_adult_Vascular endothelium	19_organoid_Fibroblast			GCGGATCAGTAAACAC-1-0-organoid	999_adult_Melanocyte	0.000230718	0.000786807	0.00129717	0.00179055	0.995895	999_adult_Melanocyte	19_organoid_Fibroblast
GCGGATCCAAGCCTGC-1-0-organoid	12-14	0.782442	0.10975	0.00558817	0.00722851	0.094991	12-14			GCGGATCCAAGCCTGC-1-0-organoid	999_adult_Mural cell	0.113727	0.297397	0.221095	0.0397371	0.328044	999_adult_Mural cell	19_organoid_Fibroblast			GCGGATCCAAGCCTGC-1-0-organoid	999_adult_Keratinocyte	0.0487905	0.167312	0.0742399	0.0567861	0.652871	999_adult_Keratinocyte	19_organoid_Fibroblast			GCGGATCCAAGCCTGC-1-0-organoid	999_adult_Schwann cell	0.0353014	0.0901744	0.042802	0.010645	0.821077	999_adult_Schwann cell	19_organoid_Fibroblast			GCGGATCCAAGCCTGC-1-0-organoid	12-14_fetal_Fibroblast	0.515336	0.369757	0.0439914	0.0708191	9.56403e-05	12-14_fetal_Fibroblast	19_organoid_Fibroblast			GCGGATCCAAGCCTGC-1-0-organoid	999_adult_Vascular endothelium	0.0362156	0.0528592	0.049167	0.0372074	0.824551	999_adult_Vascular endothelium	19_organoid_Fibroblast			GCGGATCCAAGCCTGC-1-0-organoid	999_adult_Melanocyte	0.00144813	0.00311725	0.00785182	0.0222795	0.965303	999_adult_Melanocyte	19_organoid_Fibroblast
GCGGATCCAAGTCGTT-1-0-organoid	15-16	0.067779	0.603818	0.0131742	0.000154545	0.315074	15-16			GCGGATCCAAGTCGTT-1-0-organoid	15-16_fetal_Mural cell	0.0887933	0.67612	0.0991841	0.134599	0.00130381	15-16_fetal_Mural cell	19_organoid_Keratinocyte			GCGGATCCAAGTCGTT-1-0-organoid	15-16_fetal_Keratinocyte	0.197617	0.650965	0.0298536	0.0267713	0.0947928	15-16_fetal_Keratinocyte	19_organoid_Keratinocyte			GCGGATCCAAGTCGTT-1-0-organoid	15-16_fetal_Schwann cell	0.00602731	0.440202	0.303102	0.00489875	0.24577	15-16_fetal_Schwann cell	19_organoid_Keratinocyte			GCGGATCCAAGTCGTT-1-0-organoid	15-16_fetal_Fibroblast	0.0347139	0.53377	0.382566	0.0489505	1.07002e-09	15-16_fetal_Fibroblast	19_organoid_Keratinocyte			GCGGATCCAAGTCGTT-1-0-organoid	999_adult_Vascular endothelium	0.0351371	0.13491	0.223205	0.0882785	0.51847	999_adult_Vascular endothelium	19_organoid_Keratinocyte			GCGGATCCAAGTCGTT-1-0-organoid	999_adult_Melanocyte	0.0297589	0.0515235	0.148469	0.201855	0.568394	999_adult_Melanocyte	19_organoid_Keratinocyte
GCGGATCCAATTGGTC-1-0-organoid	15-16	0.303365	0.472748	0.0203284	0.0414694	0.162089	15-16			GCGGATCCAATTGGTC-1-0-organoid	999_adult_Mural cell	0.000586562	0.0144386	0.0556104	0.00557009	0.923794	999_adult_Mural cell	19_organoid_Fibroblast			GCGGATCCAATTGGTC-1-0-organoid	999_adult_Keratinocyte	0.0211873	0.311134	0.0344369	0.041514	0.591728	999_adult_Keratinocyte	19_organoid_Fibroblast			GCGGATCCAATTGGTC-1-0-organoid	999_adult_Schwann cell	0.00310159	0.105721	0.0349325	0.0389503	0.817295	999_adult_Schwann cell	19_organoid_Fibroblast			GCGGATCCAATTGGTC-1-0-organoid	999_adult_Fibroblast	0.262515	0.295646	0.0156962	0.00269912	0.423444	999_adult_Fibroblast	19_organoid_Fibroblast			GCGGATCCAATTGGTC-1-0-organoid	999_adult_Vascular endothelium	0.00700624	0.0599821	0.0492259	0.0270162	0.85677	999_adult_Vascular endothelium	19_organoid_Fibroblast			GCGGATCCAATTGGTC-1-0-organoid	999_adult_Melanocyte	0.000195571	0.00160806	0.00258997	0.0139761	0.98163	999_adult_Melanocyte	19_organoid_Fibroblast
GCGGATCCATTGTAGC-1-0-organoid	15-16	0.181142	0.675458	0.0273046	0.0142806	0.101815	15-16			GCGGATCCATTGTAGC-1-0-organoid	999_adult_Mural cell	5.33689e-05	0.0335261	0.0997033	0.00163695	0.86508	999_adult_Mural cell	19_organoid_Fibroblast			GCGGATCCATTGTAGC-1-0-organoid	999_adult_Keratinocyte	0.112693	0.359579	0.0542993	0.0414174	0.432011	999_adult_Keratinocyte	19_organoid_Fibroblast			GCGGATCCATTGTAGC-1-0-organoid	999_adult_Schwann cell	0.00583364	0.444873	0.0315634	0.00567812	0.512052	999_adult_Schwann cell	19_organoid_Fibroblast			GCGGATCCATTGTAGC-1-0-organoid	15-16_fetal_Fibroblast	0.0427352	0.78554	0.000174865	0.00013674	0.171414	15-16_fetal_Fibroblast	19_organoid_Fibroblast			GCGGATCCATTGTAGC-1-0-organoid	999_adult_Vascular endothelium	0.0118921	0.0872907	0.0892239	0.0290415	0.782552	999_adult_Vascular endothelium	19_organoid_Fibroblast			GCGGATCCATTGTAGC-1-0-organoid	999_adult_Melanocyte	0.00112517	0.0042268	0.00555556	0.0104722	0.97862	999_adult_Melanocyte	19_organoid_Fibroblast
GCGGATCGTCGCAGTC-1-0-organoid	12-14	0.63484	0.270797	0.00437643	0.000876634	0.0891106	12-14			GCGGATCGTCGCAGTC-1-0-organoid	999_adult_Mural cell	0.0139784	0.1797	0.0870714	0.00646251	0.712788	999_adult_Mural cell	19_organoid_Fibroblast			GCGGATCGTCGCAGTC-1-0-organoid	999_adult_Keratinocyte	0.0315219	0.218655	0.0532569	0.0524385	0.644128	999_adult_Keratinocyte	19_organoid_Fibroblast			GCGGATCGTCGCAGTC-1-0-organoid	999_adult_Schwann cell	0.0093019	0.229135	0.0320726	0.00819946	0.721291	999_adult_Schwann cell	19_organoid_Fibroblast			GCGGATCGTCGCAGTC-1-0-organoid	15-16_fetal_Fibroblast	0.373857	0.612061	0.00738422	0.00663186	6.5634e-05	15-16_fetal_Fibroblast	19_organoid_Fibroblast			GCGGATCGTCGCAGTC-1-0-organoid	999_adult_Vascular endothelium	0.0107226	0.100232	0.0329663	0.0187004	0.837379	999_adult_Vascular endothelium	19_organoid_Fibroblast			GCGGATCGTCGCAGTC-1-0-organoid	999_adult_Melanocyte	0.000846964	0.00615824	0.00574168	0.0255161	0.961737	999_adult_Melanocyte	19_organoid_Fibroblast
GCGGATCTCATGGCCG-1-0-organoid	15-16	0.384222	0.551764	0.000662458	0.000721122	0.0626299	15-16			GCGGATCTCATGGCCG-1-0-organoid	15-16_fetal_Mural cell	0.289343	0.310346	0.202491	0.011906	0.185914	15-16_fetal_Mural cell	19_organoid_Fibroblast			GCGGATCTCATGGCCG-1-0-organoid	999_adult_Keratinocyte	0.098068	0.128844	0.0653751	0.0489956	0.658717	999_adult_Keratinocyte	19_organoid_Fibroblast			GCGGATCTCATGGCCG-1-0-organoid	999_adult_Schwann cell	0.00744251	0.219641	0.0139948	0.00121597	0.757706	999_adult_Schwann cell	19_organoid_Fibroblast			GCGGATCTCATGGCCG-1-0-organoid	15-16_fetal_Fibroblast	0.44955	0.542143	0.00712895	0.00117486	3.33217e-06	15-16_fetal_Fibroblast	19_organoid_Fibroblast			GCGGATCTCATGGCCG-1-0-organoid	999_adult_Vascular endothelium	0.0456835	0.0663683	0.0230202	0.0130276	0.8519	999_adult_Vascular endothelium	19_organoid_Fibroblast			GCGGATCTCATGGCCG-1-0-organoid	999_adult_Melanocyte	0.00031654	0.00101694	0.00241885	0.00332452	0.992923	999_adult_Melanocyte	19_organoid_Fibroblast
GCGGATCTCGTAGAGG-1-0-organoid	12-14	0.826157	0.0573229	0.00164242	0.00902545	0.105852	12-14			GCGGATCTCGTAGAGG-1-0-organoid	12-14_fetal_Mural cell	0.491146	0.0800323	0.0564136	0.101719	0.270689	12-14_fetal_Mural cell	19_organoid_Adipocyte			GCGGATCTCGTAGAGG-1-0-organoid	999_adult_Keratinocyte	0.148111	0.0416415	0.021772	0.0382677	0.750208	999_adult_Keratinocyte	19_organoid_Adipocyte			GCGGATCTCGTAGAGG-1-0-organoid	999_adult_Schwann cell	0.00510989	0.0135718	0.00930882	0.00763354	0.964376	999_adult_Schwann cell	19_organoid_Adipocyte			GCGGATCTCGTAGAGG-1-0-organoid	999_adult_Fibroblast	0.33712	0.132949	0.000382462	0.000170559	0.529378	999_adult_Fibroblast	19_organoid_Adipocyte			GCGGATCTCGTAGAGG-1-0-organoid	999_adult_Vascular endothelium	0.0385552	0.0494553	0.00830883	0.0275881	0.876092	999_adult_Vascular endothelium	19_organoid_Adipocyte			GCGGATCTCGTAGAGG-1-0-organoid	999_adult_Melanocyte	0.000347447	0.000432996	0.00288757	0.0117216	0.98461	999_adult_Melanocyte	19_organoid_Adipocyte
GCGGATCTCTTACCAT-1-0-organoid	15-16	0.373769	0.571769	0.00427162	0.00184513	0.0483455	15-16			GCGGATCTCTTACCAT-1-0-organoid	999_adult_Mural cell	0.00208338	0.0222726	0.0188971	0.000680371	0.956067	999_adult_Mural cell	19_organoid_Fibroblast			GCGGATCTCTTACCAT-1-0-organoid	999_adult_Keratinocyte	0.164417	0.200048	0.0528659	0.0399389	0.54273	999_adult_Keratinocyte	19_organoid_Fibroblast			GCGGATCTCTTACCAT-1-0-organoid	999_adult_Schwann cell	0.0125748	0.317657	0.0158393	0.00273673	0.651193	999_adult_Schwann cell	19_organoid_Fibroblast			GCGGATCTCTTACCAT-1-0-organoid	15-16_fetal_Fibroblast	0.232465	0.552554	0.000975893	4.89488e-05	0.213956	15-16_fetal_Fibroblast	19_organoid_Fibroblast			GCGGATCTCTTACCAT-1-0-organoid	999_adult_Vascular endothelium	0.0267286	0.0551517	0.0456967	0.0174638	0.854959	999_adult_Vascular endothelium	19_organoid_Fibroblast			GCGGATCTCTTACCAT-1-0-organoid	999_adult_Melanocyte	0.000588395	0.00120492	0.00342795	0.00503776	0.989741	999_adult_Melanocyte	19_organoid_Fibroblast
GCGTGCAAGCATCAAA-1-0-organoid	12-14	0.391225	0.0478227	0.000388106	0.366909	0.193655	12-14			GCGTGCAAGCATCAAA-1-0-organoid	999_adult_Mural cell	0.017511	0.00436125	0.0995148	0.266061	0.612552	999_adult_Mural cell	19_organoid_Fibroblast			GCGTGCAAGCATCAAA-1-0-organoid	999_adult_Keratinocyte	0.0843667	0.0962865	0.0609784	0.0509998	0.707368	999_adult_Keratinocyte	19_organoid_Fibroblast			GCGTGCAAGCATCAAA-1-0-organoid	999_adult_Schwann cell	0.0170499	0.00791946	0.0283795	0.178071	0.76858	999_adult_Schwann cell	19_organoid_Fibroblast			GCGTGCAAGCATCAAA-1-0-organoid	9-11_fetal_Fibroblast	0.431438	0.00455001	0.0014298	0.54822	0.0143621	9-11_fetal_Fibroblast	19_organoid_Fibroblast			GCGTGCAAGCATCAAA-1-0-organoid	999_adult_Vascular endothelium	0.0551411	0.00980671	0.0237128	0.0463062	0.865033	999_adult_Vascular endothelium	19_organoid_Fibroblast			GCGTGCAAGCATCAAA-1-0-organoid	999_adult_Melanocyte	0.00110345	0.000475648	0.00778863	0.0100912	0.980541	999_adult_Melanocyte	19_organoid_Fibroblast
GCGTGCAAGGCAGTCA-1-0-organoid	12-14	0.670214	0.0420449	0.000105235	0.246017	0.0416187	12-14			GCGTGCAAGGCAGTCA-1-0-organoid	999_adult_Mural cell	0.124453	0.00246347	0.011535	0.0427923	0.818756	999_adult_Mural cell	19_organoid_Adipocyte			GCGTGCAAGGCAGTCA-1-0-organoid	999_adult_Keratinocyte	0.239653	0.0145741	0.034057	0.0414566	0.67026	999_adult_Keratinocyte	19_organoid_Adipocyte			GCGTGCAAGGCAGTCA-1-0-organoid	999_adult_Schwann cell	0.0231266	0.00962459	0.00403698	0.0192388	0.943973	999_adult_Schwann cell	19_organoid_Adipocyte			GCGTGCAAGGCAGTCA-1-0-organoid	999_adult_Fibroblast	0.304021	0.00761053	1.12059e-05	0.00129512	0.687062	999_adult_Fibroblast	19_organoid_Adipocyte			GCGTGCAAGGCAGTCA-1-0-organoid	999_adult_Vascular endothelium	0.0403221	0.0170313	0.010011	0.0621882	0.870447	999_adult_Vascular endothelium	19_organoid_Adipocyte			GCGTGCAAGGCAGTCA-1-0-organoid	999_adult_Melanocyte	0.000459971	0.000251005	0.00263478	0.014016	0.982638	999_adult_Melanocyte	19_organoid_Adipocyte
GCGTGCAAGTGGCGAT-1-0-organoid	15-16	0.0300684	0.697246	7.44634e-05	2.54575e-05	0.272586	15-16			GCGTGCAAGTGGCGAT-1-0-organoid	15-16_fetal_Mural cell	0.119142	0.83409	0.0235338	0.0227965	0.000438055	15-16_fetal_Mural cell	19_organoid_Keratinocyte			GCGTGCAAGTGGCGAT-1-0-organoid	15-16_fetal_Keratinocyte	0.113783	0.743867	0.0169062	0.0223724	0.103072	15-16_fetal_Keratinocyte	19_organoid_Keratinocyte			GCGTGCAAGTGGCGAT-1-0-organoid	15-16_fetal_Schwann cell	0.00207179	0.584446	0.0476421	0.000968407	0.364872	15-16_fetal_Schwann cell	19_organoid_Keratinocyte			GCGTGCAAGTGGCGAT-1-0-organoid	15-16_fetal_Fibroblast	0.0512036	0.816871	0.00383174	0.128093	7.43117e-09	15-16_fetal_Fibroblast	19_organoid_Keratinocyte			GCGTGCAAGTGGCGAT-1-0-organoid	15-16_fetal_Vascular endothelium	0.0691994	0.513473	0.0375801	0.0127466	0.367001	15-16_fetal_Vascular endothelium	19_organoid_Keratinocyte			GCGTGCAAGTGGCGAT-1-0-organoid	999_adult_Melanocyte	0.00951348	0.0722361	0.0269922	0.0341807	0.857078	999_adult_Melanocyte	19_organoid_Keratinocyte
GCGTGCACAAGCGGAT-1-0-organoid	15-16	0.295443	0.627849	0.00402524	0.0108934	0.0617898	15-16			GCGTGCACAAGCGGAT-1-0-organoid	999_adult_Mural cell	0.00111627	0.0112917	0.0334268	0.00200685	0.952158	999_adult_Mural cell	19_organoid_Fibroblast			GCGTGCACAAGCGGAT-1-0-organoid	999_adult_Keratinocyte	0.361992	0.170696	0.0668099	0.0345191	0.365982	999_adult_Keratinocyte	19_organoid_Fibroblast			GCGTGCACAAGCGGAT-1-0-organoid	999_adult_Schwann cell	0.0165638	0.315447	0.0354309	0.00515464	0.627403	999_adult_Schwann cell	19_organoid_Fibroblast			GCGTGCACAAGCGGAT-1-0-organoid	15-16_fetal_Fibroblast	0.119331	0.741274	0.000446475	0.000531144	0.138417	15-16_fetal_Fibroblast	19_organoid_Fibroblast			GCGTGCACAAGCGGAT-1-0-organoid	999_adult_Vascular endothelium	0.0389518	0.0432698	0.0719509	0.0242224	0.821605	999_adult_Vascular endothelium	19_organoid_Fibroblast			GCGTGCACAAGCGGAT-1-0-organoid	999_adult_Melanocyte	0.000698672	0.00153369	0.00325023	0.00461086	0.989907	999_adult_Melanocyte	19_organoid_Fibroblast
GCGTGCACAGGTCAAG-1-0-organoid	15-16	0.284508	0.580016	0.0104686	0.00490579	0.120101	15-16			GCGTGCACAGGTCAAG-1-0-organoid	7-8_fetal_Mural cell	0.121771	0.258352	0.359884	0.0407881	0.219205	7-8_fetal_Mural cell	19_organoid_Fibroblast			GCGTGCACAGGTCAAG-1-0-organoid	999_adult_Keratinocyte	0.22726	0.0801193	0.0746581	0.0577503	0.560212	999_adult_Keratinocyte	19_organoid_Fibroblast			GCGTGCACAGGTCAAG-1-0-organoid	999_adult_Schwann cell	0.00988476	0.210053	0.0231586	0.00264283	0.754261	999_adult_Schwann cell	19_organoid_Fibroblast			GCGTGCACAGGTCAAG-1-0-organoid	15-16_fetal_Fibroblast	0.35858	0.61561	0.0217613	0.0040282	2.07123e-05	15-16_fetal_Fibroblast	19_organoid_Fibroblast			GCGTGCACAGGTCAAG-1-0-organoid	999_adult_Vascular endothelium	0.0748754	0.0368007	0.0475095	0.0254317	0.815383	999_adult_Vascular endothelium	19_organoid_Fibroblast			GCGTGCACAGGTCAAG-1-0-organoid	999_adult_Melanocyte	0.00107068	0.00251769	0.00447617	0.00824385	0.983692	999_adult_Melanocyte	19_organoid_Fibroblast
GCGTGCACATCGTGGC-1-0-organoid	999	0.0285021	0.171751	0.00809903	1.04501e-05	0.791638	999			GCGTGCACATCGTGGC-1-0-organoid	15-16_fetal_Mural cell	0.0566152	0.58665	0.213432	0.143202	0.000101179	15-16_fetal_Mural cell	19_organoid_Keratinocyte			GCGTGCACATCGTGGC-1-0-organoid	15-16_fetal_Keratinocyte	0.161457	0.398493	0.048827	0.0579752	0.333247	15-16_fetal_Keratinocyte	19_organoid_Keratinocyte			GCGTGCACATCGTGGC-1-0-organoid	999_adult_Schwann cell	0.0049258	0.366356	0.163537	0.0153524	0.449829	999_adult_Schwann cell	19_organoid_Keratinocyte			GCGTGCACATCGTGGC-1-0-organoid	15-16_fetal_Fibroblast	0.103829	0.439999	0.430981	0.025191	3.46875e-12	15-16_fetal_Fibroblast	19_organoid_Keratinocyte			GCGTGCACATCGTGGC-1-0-organoid	15-16_fetal_Vascular endothelium	0.18891	0.355422	0.0700783	0.045244	0.340345	15-16_fetal_Vascular endothelium	19_organoid_Keratinocyte			GCGTGCACATCGTGGC-1-0-organoid	999_adult_Melanocyte	0.0396451	0.19036	0.0135063	0.0825055	0.673983	999_adult_Melanocyte	19_organoid_Keratinocyte
GCGTGCAGTATGTCTG-1-0-organoid	12-14	0.661515	0.315309	0.00964899	0.00126877	0.0122579	12-14			GCGTGCAGTATGTCTG-1-0-organoid	999_adult_Mural cell	0.0767609	0.264667	0.100323	0.00139828	0.55685	999_adult_Mural cell	19_organoid_Fibroblast			GCGTGCAGTATGTCTG-1-0-organoid	999_adult_Keratinocyte	0.129267	0.418742	0.00689701	0.0147437	0.43035	999_adult_Keratinocyte	19_organoid_Fibroblast			GCGTGCAGTATGTCTG-1-0-organoid	999_adult_Schwann cell	0.0184002	0.141324	0.0628187	0.000223734	0.777233	999_adult_Schwann cell	19_organoid_Fibroblast			GCGTGCAGTATGTCTG-1-0-organoid	999_adult_Fibroblast	0.171617	0.393156	1.46046e-05	7.6966e-07	0.435212	999_adult_Fibroblast	19_organoid_Fibroblast			GCGTGCAGTATGTCTG-1-0-organoid	999_adult_Vascular endothelium	0.0300092	0.0807816	0.0934121	0.0128565	0.782941	999_adult_Vascular endothelium	19_organoid_Fibroblast			GCGTGCAGTATGTCTG-1-0-organoid	999_adult_Melanocyte	0.000728452	0.000836629	0.00783947	0.00604605	0.984549	999_adult_Melanocyte	19_organoid_Fibroblast
GCGTGCAGTCGGCTAC-1-0-organoid	15-16	0.232482	0.620108	9.22894e-05	0.00187399	0.145444	15-16			GCGTGCAGTCGGCTAC-1-0-organoid	999_adult_Mural cell	0.0108927	0.029564	0.00366119	0.00149979	0.954382	999_adult_Mural cell	19_organoid_Fibroblast			GCGTGCAGTCGGCTAC-1-0-organoid	999_adult_Keratinocyte	0.115068	0.0885239	0.0715462	0.0331647	0.691698	999_adult_Keratinocyte	19_organoid_Fibroblast			GCGTGCAGTCGGCTAC-1-0-organoid	999_adult_Schwann cell	0.00735897	0.217977	0.00139015	0.00798056	0.765294	999_adult_Schwann cell	19_organoid_Fibroblast			GCGTGCAGTCGGCTAC-1-0-organoid	15-16_fetal_Fibroblast	0.219534	0.610048	0.000179181	0.000367616	0.169871	15-16_fetal_Fibroblast	19_organoid_Fibroblast			GCGTGCAGTCGGCTAC-1-0-organoid	999_adult_Vascular endothelium	0.0138961	0.0544231	0.00838447	0.0152157	0.908081	999_adult_Vascular endothelium	19_organoid_Fibroblast			GCGTGCAGTCGGCTAC-1-0-organoid	999_adult_Melanocyte	0.000286537	0.00107273	0.00143973	0.00408904	0.993112	999_adult_Melanocyte	19_organoid_Fibroblast
GCGTGCAGTGTTTACG-1-0-organoid	12-14	0.8058	0.166587	0.00760182	0.0019768	0.0180351	12-14			GCGTGCAGTGTTTACG-1-0-organoid	999_adult_Mural cell	0.113738	0.241517	0.125238	0.00277057	0.516737	999_adult_Mural cell	19_organoid_Fibroblast			GCGTGCAGTGTTTACG-1-0-organoid	999_adult_Keratinocyte	0.181091	0.36486	0.00724131	0.0120103	0.434797	999_adult_Keratinocyte	19_organoid_Fibroblast			GCGTGCAGTGTTTACG-1-0-organoid	999_adult_Schwann cell	0.0477422	0.0597238	0.054579	0.000326605	0.837628	999_adult_Schwann cell	19_organoid_Fibroblast			GCGTGCAGTGTTTACG-1-0-organoid	999_adult_Fibroblast	0.221024	0.37975	1.14494e-05	2.10338e-06	0.399213	999_adult_Fibroblast	19_organoid_Fibroblast			GCGTGCAGTGTTTACG-1-0-organoid	999_adult_Vascular endothelium	0.0583865	0.0630604	0.0832704	0.0138895	0.781393	999_adult_Vascular endothelium	19_organoid_Fibroblast			GCGTGCAGTGTTTACG-1-0-organoid	999_adult_Melanocyte	0.001021	0.000992964	0.004699	0.00453916	0.988748	999_adult_Melanocyte	19_organoid_Fibroblast
GCGTGCATCAGCACCG-1-0-organoid	15-16	0.212503	0.716647	0.00341319	0.000377775	0.067059	15-16			GCGTGCATCAGCACCG-1-0-organoid	999_adult_Mural cell	0.00788557	0.152197	0.092443	0.00149261	0.745982	999_adult_Mural cell	19_organoid_Fibroblast			GCGTGCATCAGCACCG-1-0-organoid	999_adult_Keratinocyte	0.0887802	0.167755	0.0999977	0.0477773	0.595689	999_adult_Keratinocyte	19_organoid_Fibroblast			GCGTGCATCAGCACCG-1-0-organoid	999_adult_Schwann cell	0.00600264	0.427134	0.00949069	0.00164951	0.555723	999_adult_Schwann cell	19_organoid_Fibroblast			GCGTGCATCAGCACCG-1-0-organoid	15-16_fetal_Fibroblast	0.276622	0.718075	0.00432159	0.000929	5.31742e-05	15-16_fetal_Fibroblast	19_organoid_Fibroblast			GCGTGCATCAGCACCG-1-0-organoid	999_adult_Vascular endothelium	0.0121473	0.0773392	0.0344659	0.0107392	0.865308	999_adult_Vascular endothelium	19_organoid_Fibroblast			GCGTGCATCAGCACCG-1-0-organoid	999_adult_Melanocyte	0.000690824	0.00383905	0.00364044	0.0071466	0.984683	999_adult_Melanocyte	19_organoid_Fibroblast
GCGTGCATCGTGCATA-1-0-organoid	15-16	0.00881691	0.737805	0.00127337	5.54379e-06	0.252099	15-16			GCGTGCATCGTGCATA-1-0-organoid	15-16_fetal_Mural cell	0.0978718	0.813073	0.075689	0.0132168	0.000149081	15-16_fetal_Mural cell	19_organoid_Keratinocyte			GCGTGCATCGTGCATA-1-0-organoid	15-16_fetal_Keratinocyte	0.0475656	0.810061	0.0345711	0.0249441	0.0828585	15-16_fetal_Keratinocyte	19_organoid_Keratinocyte			GCGTGCATCGTGCATA-1-0-organoid	15-16_fetal_Schwann cell	0.00053301	0.557175	0.167711	0.000782748	0.273798	15-16_fetal_Schwann cell	19_organoid_Keratinocyte			GCGTGCATCGTGCATA-1-0-organoid	15-16_fetal_Fibroblast	0.0233789	0.626166	0.344931	0.00552335	1.2328e-10	15-16_fetal_Fibroblast	19_organoid_Keratinocyte			GCGTGCATCGTGCATA-1-0-organoid	15-16_fetal_Vascular endothelium	0.0135769	0.501871	0.0770908	0.0164719	0.390989	15-16_fetal_Vascular endothelium	19_organoid_Keratinocyte			GCGTGCATCGTGCATA-1-0-organoid	999_adult_Melanocyte	0.00679707	0.0839946	0.0422529	0.114304	0.752651	999_adult_Melanocyte	19_organoid_Keratinocyte
GCGTTTCAGGCTCAAG-1-0-organoid	999	0.121132	0.0398632	0.0121293	0.000239154	0.826636	999			GCGTTTCAGGCTCAAG-1-0-organoid	9-11_fetal_Mural cell	0.0641733	0.32301	0.234729	0.377572	0.000515297	9-11_fetal_Mural cell	19_organoid_Keratinocyte			GCGTTTCAGGCTCAAG-1-0-organoid	15-16_fetal_Keratinocyte	0.338529	0.354291	0.0489995	0.0446022	0.213578	15-16_fetal_Keratinocyte	19_organoid_Keratinocyte			GCGTTTCAGGCTCAAG-1-0-organoid	999_adult_Schwann cell	0.0229622	0.15117	0.388561	0.0349057	0.402401	999_adult_Schwann cell	19_organoid_Keratinocyte			GCGTTTCAGGCTCAAG-1-0-organoid	15-16_fetal_Fibroblast	0.117551	0.331193	0.265527	0.28573	7.3541e-12	15-16_fetal_Fibroblast	19_organoid_Keratinocyte			GCGTTTCAGGCTCAAG-1-0-organoid	999_adult_Vascular endothelium	0.132733	0.0668119	0.135769	0.068259	0.596427	999_adult_Vascular endothelium	19_organoid_Keratinocyte			GCGTTTCAGGCTCAAG-1-0-organoid	999_adult_Melanocyte	0.073698	0.0863097	0.0638682	0.0982779	0.677846	999_adult_Melanocyte	19_organoid_Keratinocyte
GCGTTTCCAAAGAACT-1-0-organoid	999	0.275573	0.000438159	0.040826	4.75295e-05	0.683115	999			GCGTTTCCAAAGAACT-1-0-organoid	9-11_fetal_Mural cell	0.160138	0.0382323	0.37557	0.425123	0.000936127	9-11_fetal_Mural cell	19_organoid_Keratinocyte			GCGTTTCCAAAGAACT-1-0-organoid	12-14_fetal_Keratinocyte	0.733913	0.0379977	0.0638438	0.0225944	0.141651	12-14_fetal_Keratinocyte	19_organoid_Keratinocyte			GCGTTTCCAAAGAACT-1-0-organoid	7-8_fetal_Schwann cell	0.130068	0.0144177	0.642059	0.0395528	0.173902	7-8_fetal_Schwann cell	19_organoid_Keratinocyte			GCGTTTCCAAAGAACT-1-0-organoid	7-8_fetal_Fibroblast	0.265457	0.062249	0.351447	0.320847	9.77703e-13	7-8_fetal_Fibroblast	19_organoid_Keratinocyte			GCGTTTCCAAAGAACT-1-0-organoid	999_adult_Vascular endothelium	0.143136	0.0110744	0.164932	0.067988	0.61287	999_adult_Vascular endothelium	19_organoid_Keratinocyte			GCGTTTCCAAAGAACT-1-0-organoid	12-14_fetal_Melanocyte	0.441848	0.111763	0.104638	0.10521	0.236541	12-14_fetal_Melanocyte	19_organoid_Keratinocyte
GCGTTTCGTATGAAAC-1-0-organoid	15-16	0.259367	0.639506	0.0049303	0.00130109	0.0948958	15-16			GCGTTTCGTATGAAAC-1-0-organoid	999_adult_Mural cell	0.0117328	0.260663	0.186637	0.0170436	0.523923	999_adult_Mural cell	19_organoid_Fibroblast			GCGTTTCGTATGAAAC-1-0-organoid	999_adult_Keratinocyte	0.0994469	0.228949	0.0715756	0.0482567	0.551772	999_adult_Keratinocyte	19_organoid_Fibroblast			GCGTTTCGTATGAAAC-1-0-organoid	999_adult_Schwann cell	0.00207708	0.3404	0.0149158	0.00589326	0.636713	999_adult_Schwann cell	19_organoid_Fibroblast			GCGTTTCGTATGAAAC-1-0-organoid	15-16_fetal_Fibroblast	0.251458	0.743779	0.00269867	0.00195531	0.000109511	15-16_fetal_Fibroblast	19_organoid_Fibroblast			GCGTTTCGTATGAAAC-1-0-organoid	999_adult_Vascular endothelium	0.0151406	0.0902339	0.0389435	0.0180455	0.837637	999_adult_Vascular endothelium	19_organoid_Fibroblast			GCGTTTCGTATGAAAC-1-0-organoid	999_adult_Melanocyte	0.000682696	0.00253532	0.00537919	0.0152158	0.976187	999_adult_Melanocyte	19_organoid_Fibroblast
GCGTTTCGTTGGCTAT-1-0-organoid	12-14	0.776842	0.11386	0.0032448	0.0039543	0.102099	12-14			GCGTTTCGTTGGCTAT-1-0-organoid	999_adult_Mural cell	0.108229	0.0180918	0.0480145	0.00983082	0.815833	999_adult_Mural cell	19_organoid_Fibroblast			GCGTTTCGTTGGCTAT-1-0-organoid	999_adult_Keratinocyte	0.246929	0.0287458	0.0612403	0.049026	0.614058	999_adult_Keratinocyte	19_organoid_Fibroblast			GCGTTTCGTTGGCTAT-1-0-organoid	999_adult_Schwann cell	0.018559	0.0961853	0.00771655	0.00507493	0.872464	999_adult_Schwann cell	19_organoid_Fibroblast			GCGTTTCGTTGGCTAT-1-0-organoid	12-14_fetal_Fibroblast	0.905954	0.0799388	0.00923971	0.00147032	0.00339684	12-14_fetal_Fibroblast	19_organoid_Fibroblast			GCGTTTCGTTGGCTAT-1-0-organoid	999_adult_Vascular endothelium	0.0563898	0.0266166	0.0284038	0.0244276	0.864162	999_adult_Vascular endothelium	19_organoid_Fibroblast			GCGTTTCGTTGGCTAT-1-0-organoid	999_adult_Melanocyte	0.000699096	0.000911504	0.00248487	0.00678474	0.98912	999_adult_Melanocyte	19_organoid_Fibroblast
GCGTTTCTCACATTGG-1-0-organoid	999	0.0345782	0.17389	0.00961253	7.18315e-06	0.781912	999			GCGTTTCTCACATTGG-1-0-organoid	15-16_fetal_Mural cell	0.0764597	0.522709	0.216579	0.184218	3.43262e-05	15-16_fetal_Mural cell	19_organoid_Keratinocyte			GCGTTTCTCACATTGG-1-0-organoid	15-16_fetal_Keratinocyte	0.236911	0.379462	0.0356705	0.0489987	0.298957	15-16_fetal_Keratinocyte	19_organoid_Keratinocyte			GCGTTTCTCACATTGG-1-0-organoid	999_adult_Schwann cell	0.00149783	0.310253	0.263635	0.0116916	0.412923	999_adult_Schwann cell	19_organoid_Keratinocyte			GCGTTTCTCACATTGG-1-0-organoid	15-16_fetal_Fibroblast	0.120427	0.433034	0.412489	0.0340507	3.24054e-13	15-16_fetal_Fibroblast	19_organoid_Keratinocyte			GCGTTTCTCACATTGG-1-0-organoid	999_adult_Vascular endothelium	0.0902202	0.269672	0.060949	0.0358249	0.543334	999_adult_Vascular endothelium	19_organoid_Keratinocyte			GCGTTTCTCACATTGG-1-0-organoid	999_adult_Melanocyte	0.0504502	0.212596	0.0296019	0.156771	0.550581	999_adult_Melanocyte	19_organoid_Keratinocyte
GCGTTTCTCATAGACC-1-0-organoid	999	0.00107211	0.466535	0.00209945	4.39261e-07	0.530293	999			GCGTTTCTCATAGACC-1-0-organoid	15-16_fetal_Mural cell	8.41817e-05	0.886278	0.0797164	0.0108006	0.0231214	15-16_fetal_Mural cell	19_organoid_Keratinocyte			GCGTTTCTCATAGACC-1-0-organoid	15-16_fetal_Keratinocyte	0.00596375	0.708477	0.0646739	0.0421014	0.178784	15-16_fetal_Keratinocyte	19_organoid_Keratinocyte			GCGTTTCTCATAGACC-1-0-organoid	15-16_fetal_Schwann cell	0.000402806	0.821111	0.0274373	0.0426767	0.108372	15-16_fetal_Schwann cell	19_organoid_Keratinocyte			GCGTTTCTCATAGACC-1-0-organoid	15-16_fetal_Fibroblast	0.0104806	0.414632	0.397097	0.17779	1.12509e-13	15-16_fetal_Fibroblast	19_organoid_Keratinocyte			GCGTTTCTCATAGACC-1-0-organoid	15-16_fetal_Vascular endothelium	0.00528552	0.482685	0.0247084	0.00622237	0.481098	15-16_fetal_Vascular endothelium	19_organoid_Keratinocyte			GCGTTTCTCATAGACC-1-0-organoid	15-16_fetal_Melanocyte	0.00910141	0.488983	0.00768168	0.0432723	0.450961	15-16_fetal_Melanocyte	19_organoid_Keratinocyte
GCGTTTCTCCACGGAC-1-0-organoid	999	0.290239	0.00556114	0.014959	1.97383e-05	0.689221	999			GCGTTTCTCCACGGAC-1-0-organoid	9-11_fetal_Mural cell	0.222688	0.271836	0.224879	0.280465	0.00013269	9-11_fetal_Mural cell	19_organoid_Keratinocyte			GCGTTTCTCCACGGAC-1-0-organoid	12-14_fetal_Keratinocyte	0.630688	0.129781	0.0483048	0.0273722	0.163854	12-14_fetal_Keratinocyte	19_organoid_Keratinocyte			GCGTTTCTCCACGGAC-1-0-organoid	7-8_fetal_Schwann cell	0.0495305	0.078995	0.506271	0.0149802	0.350223	7-8_fetal_Schwann cell	19_organoid_Keratinocyte			GCGTTTCTCCACGGAC-1-0-organoid	7-8_fetal_Fibroblast	0.20854	0.293496	0.296993	0.200971	4.62422e-13	7-8_fetal_Fibroblast	19_organoid_Keratinocyte			GCGTTTCTCCACGGAC-1-0-organoid	999_adult_Vascular endothelium	0.168992	0.0559747	0.115788	0.0605034	0.598742	999_adult_Vascular endothelium	19_organoid_Keratinocyte			GCGTTTCTCCACGGAC-1-0-organoid	999_adult_Melanocyte	0.251216	0.134337	0.0885096	0.109806	0.416131	999_adult_Melanocyte	19_organoid_Keratinocyte
GCGTTTCTCGCCACTT-1-0-organoid	15-16	0.151469	0.522722	0.00162918	2.50506e-05	0.324155	15-16			GCGTTTCTCGCCACTT-1-0-organoid	15-16_fetal_Mural cell	0.228004	0.684622	0.0307755	0.0555525	0.0010459	15-16_fetal_Mural cell	19_organoid_Keratinocyte			GCGTTTCTCGCCACTT-1-0-organoid	15-16_fetal_Keratinocyte	0.245936	0.678478	0.00919419	0.0111559	0.0552356	15-16_fetal_Keratinocyte	19_organoid_Keratinocyte			GCGTTTCTCGCCACTT-1-0-organoid	999_adult_Schwann cell	0.0114136	0.299053	0.278389	0.0016317	0.409513	999_adult_Schwann cell	19_organoid_Keratinocyte			GCGTTTCTCGCCACTT-1-0-organoid	15-16_fetal_Fibroblast	0.0771088	0.697997	0.192969	0.0319253	1.04936e-09	15-16_fetal_Fibroblast	19_organoid_Keratinocyte			GCGTTTCTCGCCACTT-1-0-organoid	999_adult_Vascular endothelium	0.0721265	0.21793	0.221821	0.0379026	0.45022	999_adult_Vascular endothelium	19_organoid_Keratinocyte			GCGTTTCTCGCCACTT-1-0-organoid	999_adult_Melanocyte	0.0218297	0.0208227	0.0729617	0.0746181	0.809768	999_adult_Melanocyte	19_organoid_Keratinocyte
GCTACAAAGGGTTGCA-1-0-organoid	12-14	0.796824	0.142202	0.00204686	0.00562373	0.0533044	12-14			GCTACAAAGGGTTGCA-1-0-organoid	999_adult_Mural cell	0.0226613	0.212514	0.262151	0.0294935	0.473181	999_adult_Mural cell	19_organoid_Fibroblast			GCTACAAAGGGTTGCA-1-0-organoid	999_adult_Keratinocyte	0.146656	0.366338	0.0091308	0.014544	0.463332	999_adult_Keratinocyte	19_organoid_Fibroblast			GCTACAAAGGGTTGCA-1-0-organoid	999_adult_Schwann cell	0.111356	0.0458187	0.0526419	0.00405137	0.786132	999_adult_Schwann cell	19_organoid_Fibroblast			GCTACAAAGGGTTGCA-1-0-organoid	15-16_fetal_Fibroblast	0.202461	0.710213	6.78038e-05	0.000592098	0.086666	15-16_fetal_Fibroblast	19_organoid_Fibroblast			GCTACAAAGGGTTGCA-1-0-organoid	999_adult_Vascular endothelium	0.0771897	0.13948	0.115846	0.0685965	0.598888	999_adult_Vascular endothelium	19_organoid_Fibroblast			GCTACAAAGGGTTGCA-1-0-organoid	999_adult_Melanocyte	0.00119837	0.00337485	0.00168965	0.00941631	0.984321	999_adult_Melanocyte	19_organoid_Fibroblast
GCTACAACAAATGGAT-1-0-organoid	15-16	0.342672	0.596627	0.000895151	0.00505109	0.0547542	15-16			GCTACAACAAATGGAT-1-0-organoid	999_adult_Mural cell	0.00956252	0.202835	0.130475	0.010738	0.646389	999_adult_Mural cell	19_organoid_Fibroblast			GCTACAACAAATGGAT-1-0-organoid	999_adult_Keratinocyte	0.038273	0.297621	0.0373215	0.0363341	0.59045	999_adult_Keratinocyte	19_organoid_Fibroblast			GCTACAACAAATGGAT-1-0-organoid	999_adult_Schwann cell	0.00674748	0.182846	0.0261696	0.00781418	0.776423	999_adult_Schwann cell	19_organoid_Fibroblast			GCTACAACAAATGGAT-1-0-organoid	15-16_fetal_Fibroblast	0.228812	0.691513	0.00408661	0.0755651	2.28848e-05	15-16_fetal_Fibroblast	19_organoid_Fibroblast			GCTACAACAAATGGAT-1-0-organoid	999_adult_Vascular endothelium	0.00965571	0.109088	0.0429107	0.0188089	0.819537	999_adult_Vascular endothelium	19_organoid_Fibroblast			GCTACAACAAATGGAT-1-0-organoid	999_adult_Melanocyte	0.000347207	0.00279829	0.00255962	0.0137758	0.980519	999_adult_Melanocyte	19_organoid_Fibroblast
GCTACAACATGTGCTA-1-0-organoid	12-14	0.582659	0.308788	0.00181347	0.0227585	0.0839813	12-14			GCTACAACATGTGCTA-1-0-organoid	999_adult_Mural cell	0.0269793	0.0219377	0.0520832	0.0133202	0.88568	999_adult_Mural cell	19_organoid_Fibroblast			GCTACAACATGTGCTA-1-0-organoid	999_adult_Keratinocyte	0.0946777	0.114231	0.0923909	0.0616068	0.637094	999_adult_Keratinocyte	19_organoid_Fibroblast			GCTACAACATGTGCTA-1-0-organoid	999_adult_Schwann cell	0.00837124	0.115893	0.00847961	0.0164003	0.850855	999_adult_Schwann cell	19_organoid_Fibroblast			GCTACAACATGTGCTA-1-0-organoid	12-14_fetal_Fibroblast	0.763292	0.189928	0.0198416	0.0225036	0.00443459	12-14_fetal_Fibroblast	19_organoid_Fibroblast			GCTACAACATGTGCTA-1-0-organoid	999_adult_Vascular endothelium	0.0369908	0.0322975	0.0407479	0.031776	0.858188	999_adult_Vascular endothelium	19_organoid_Fibroblast			GCTACAACATGTGCTA-1-0-organoid	999_adult_Melanocyte	0.000218948	0.000515949	0.001856	0.00797448	0.989435	999_adult_Melanocyte	19_organoid_Fibroblast
GCTACAAGTATCGGTT-1-0-organoid	12-14	0.34292	0.109763	0.164664	0.126243	0.256409	12-14			GCTACAAGTATCGGTT-1-0-organoid	999_adult_Mural cell	0.000165359	0.00273122	0.172261	0.00741818	0.817424	999_adult_Mural cell	19_organoid_Fibroblast			GCTACAAGTATCGGTT-1-0-organoid	999_adult_Keratinocyte	0.0401987	0.347546	0.0376857	0.0285373	0.546032	999_adult_Keratinocyte	19_organoid_Fibroblast			GCTACAAGTATCGGTT-1-0-organoid	999_adult_Schwann cell	0.00339905	0.0329678	0.116216	0.0483088	0.799109	999_adult_Schwann cell	19_organoid_Fibroblast			GCTACAAGTATCGGTT-1-0-organoid	999_adult_Fibroblast	0.0277803	0.00480647	0.0106647	0.000221931	0.956527	999_adult_Fibroblast	19_organoid_Fibroblast			GCTACAAGTATCGGTT-1-0-organoid	999_adult_Vascular endothelium	0.00654566	0.01943	0.135956	0.0428758	0.795193	999_adult_Vascular endothelium	19_organoid_Fibroblast			GCTACAAGTATCGGTT-1-0-organoid	999_adult_Melanocyte	0.000253785	0.0007838	0.0040327	0.0119783	0.982951	999_adult_Melanocyte	19_organoid_Fibroblast
GCTACAAGTCAAACGG-1-0-organoid	999	0.010197	0.345029	0.0232973	5.00737e-07	0.621476	999			GCTACAAGTCAAACGG-1-0-organoid	15-16_fetal_Mural cell	0.00372973	0.810568	0.156705	0.0281206	0.000876033	15-16_fetal_Mural cell	19_organoid_Keratinocyte			GCTACAAGTCAAACGG-1-0-organoid	15-16_fetal_Keratinocyte	0.05609	0.475657	0.0763629	0.0474052	0.344485	15-16_fetal_Keratinocyte	19_organoid_Keratinocyte			GCTACAAGTCAAACGG-1-0-organoid	15-16_fetal_Schwann cell	0.000898116	0.657109	0.0562817	0.0098077	0.275903	15-16_fetal_Schwann cell	19_organoid_Keratinocyte			GCTACAAGTCAAACGG-1-0-organoid	15-16_fetal_Fibroblast	0.0378892	0.475913	0.464857	0.0213404	7.88778e-14	15-16_fetal_Fibroblast	19_organoid_Keratinocyte			GCTACAAGTCAAACGG-1-0-organoid	999_adult_Vascular endothelium	0.00905574	0.360077	0.0253071	0.0131039	0.592456	999_adult_Vascular endothelium	19_organoid_Keratinocyte			GCTACAAGTCAAACGG-1-0-organoid	999_adult_Melanocyte	0.0206135	0.421242	0.0141985	0.102354	0.441592	999_adult_Melanocyte	19_organoid_Keratinocyte
GCTACAAGTCCACATA-1-0-organoid	15-16	0.137121	0.678589	0.00308207	0.0143182	0.16689	15-16			GCTACAAGTCCACATA-1-0-organoid	999_adult_Mural cell	0.00332115	0.129593	0.308086	0.0370516	0.521948	999_adult_Mural cell	19_organoid_Fibroblast			GCTACAAGTCCACATA-1-0-organoid	999_adult_Keratinocyte	0.036497	0.272891	0.0599491	0.0399673	0.590695	999_adult_Keratinocyte	19_organoid_Fibroblast			GCTACAAGTCCACATA-1-0-organoid	999_adult_Schwann cell	0.000536137	0.164715	0.0127858	0.0267158	0.795247	999_adult_Schwann cell	19_organoid_Fibroblast			GCTACAAGTCCACATA-1-0-organoid	15-16_fetal_Fibroblast	0.0932473	0.867914	0.00492978	0.0207354	0.0131735	15-16_fetal_Fibroblast	19_organoid_Fibroblast			GCTACAAGTCCACATA-1-0-organoid	999_adult_Vascular endothelium	0.00724719	0.0866742	0.0384338	0.021624	0.846021	999_adult_Vascular endothelium	19_organoid_Fibroblast			GCTACAAGTCCACATA-1-0-organoid	999_adult_Melanocyte	0.00017566	0.00085893	0.00333723	0.0123104	0.983318	999_adult_Melanocyte	19_organoid_Fibroblast
GCTACAAGTGTCCAAT-1-0-organoid	12-14	0.732779	0.184524	0.00837557	0.00173946	0.0725819	12-14			GCTACAAGTGTCCAAT-1-0-organoid	7-8_fetal_Mural cell	0.223471	0.110987	0.339486	0.0473542	0.278702	7-8_fetal_Mural cell	19_organoid_Fibroblast			GCTACAAGTGTCCAAT-1-0-organoid	999_adult_Keratinocyte	0.205609	0.105172	0.0424764	0.0348501	0.611893	999_adult_Keratinocyte	19_organoid_Fibroblast			GCTACAAGTGTCCAAT-1-0-organoid	999_adult_Schwann cell	0.0107552	0.0864586	0.039754	0.00371915	0.859313	999_adult_Schwann cell	19_organoid_Fibroblast			GCTACAAGTGTCCAAT-1-0-organoid	12-14_fetal_Fibroblast	0.611975	0.362321	0.0229095	0.00278049	1.39842e-05	12-14_fetal_Fibroblast	19_organoid_Fibroblast			GCTACAAGTGTCCAAT-1-0-organoid	999_adult_Vascular endothelium	0.0479238	0.030594	0.039896	0.0195495	0.862037	999_adult_Vascular endothelium	19_organoid_Fibroblast			GCTACAAGTGTCCAAT-1-0-organoid	999_adult_Melanocyte	0.000671445	0.000989079	0.00366738	0.00586204	0.98881	999_adult_Melanocyte	19_organoid_Fibroblast
GCTACAAGTGTCTTCC-1-0-organoid	12-14	0.522314	0.458296	0.00266553	0.000566457	0.0161574	12-14			GCTACAAGTGTCTTCC-1-0-organoid	15-16_fetal_Mural cell	0.0881684	0.539865	0.100529	0.00174172	0.269695	15-16_fetal_Mural cell	19_organoid_Fibroblast			GCTACAAGTGTCTTCC-1-0-organoid	15-16_fetal_Keratinocyte	0.0681359	0.473711	0.00763804	0.0178039	0.432711	15-16_fetal_Keratinocyte	19_organoid_Fibroblast			GCTACAAGTGTCTTCC-1-0-organoid	999_adult_Schwann cell	0.0056782	0.202087	0.0700153	0.000332957	0.721887	999_adult_Schwann cell	19_organoid_Fibroblast			GCTACAAGTGTCTTCC-1-0-organoid	15-16_fetal_Fibroblast	0.162499	0.572814	4.81063e-05	1.70834e-06	0.264637	15-16_fetal_Fibroblast	19_organoid_Fibroblast			GCTACAAGTGTCTTCC-1-0-organoid	999_adult_Vascular endothelium	0.0253291	0.118539	0.0754217	0.0144152	0.766295	999_adult_Vascular endothelium	19_organoid_Fibroblast			GCTACAAGTGTCTTCC-1-0-organoid	999_adult_Melanocyte	0.000522628	0.00107024	0.00825808	0.00939635	0.980753	999_adult_Melanocyte	19_organoid_Fibroblast
GCTACAAGTTCACCGG-1-0-organoid	15-16	0.401361	0.532705	0.00125045	0.000820188	0.0638633	15-16			GCTACAAGTTCACCGG-1-0-organoid	999_adult_Mural cell	0.0938233	0.244618	0.164986	0.0169097	0.479663	999_adult_Mural cell	19_organoid_Fibroblast			GCTACAAGTTCACCGG-1-0-organoid	999_adult_Keratinocyte	0.137775	0.119761	0.0717116	0.0400234	0.63073	999_adult_Keratinocyte	19_organoid_Fibroblast			GCTACAAGTTCACCGG-1-0-organoid	999_adult_Schwann cell	0.00642674	0.243507	0.00810923	0.00306087	0.738897	999_adult_Schwann cell	19_organoid_Fibroblast			GCTACAAGTTCACCGG-1-0-organoid	15-16_fetal_Fibroblast	0.400827	0.589274	0.00563862	0.00425121	9.95235e-06	15-16_fetal_Fibroblast	19_organoid_Fibroblast			GCTACAAGTTCACCGG-1-0-organoid	999_adult_Vascular endothelium	0.0354825	0.0686348	0.0219168	0.0153186	0.858647	999_adult_Vascular endothelium	19_organoid_Fibroblast			GCTACAAGTTCACCGG-1-0-organoid	999_adult_Melanocyte	0.000311759	0.001145	0.00155023	0.00351461	0.993478	999_adult_Melanocyte	19_organoid_Fibroblast
GCTACAAGTTGGGAAC-1-0-organoid	15-16	0.108062	0.493387	0.0104374	9.00957e-05	0.388024	15-16			GCTACAAGTTGGGAAC-1-0-organoid	15-16_fetal_Mural cell	0.166006	0.644405	0.0653464	0.124037	0.000205611	15-16_fetal_Mural cell	19_organoid_Keratinocyte			GCTACAAGTTGGGAAC-1-0-organoid	15-16_fetal_Keratinocyte	0.293928	0.545742	0.0305839	0.0231299	0.106616	15-16_fetal_Keratinocyte	19_organoid_Keratinocyte			GCTACAAGTTGGGAAC-1-0-organoid	999_adult_Schwann cell	0.0165714	0.339137	0.235905	0.00283336	0.405553	999_adult_Schwann cell	19_organoid_Keratinocyte			GCTACAAGTTGGGAAC-1-0-organoid	15-16_fetal_Fibroblast	0.0397721	0.636137	0.277912	0.0461789	6.76752e-10	15-16_fetal_Fibroblast	19_organoid_Keratinocyte			GCTACAAGTTGGGAAC-1-0-organoid	999_adult_Vascular endothelium	0.109265	0.265976	0.161895	0.0886217	0.374242	999_adult_Vascular endothelium	19_organoid_Keratinocyte			GCTACAAGTTGGGAAC-1-0-organoid	999_adult_Melanocyte	0.0546247	0.0770187	0.0956622	0.147087	0.625607	999_adult_Melanocyte	19_organoid_Keratinocyte
GCTACAATCCAACCAA-1-0-organoid	15-16	0.281921	0.609708	0.00606989	0.000220128	0.102081	15-16			GCTACAATCCAACCAA-1-0-organoid	999_adult_Mural cell	4.99449e-05	0.148551	0.0249868	7.2211e-05	0.82634	999_adult_Mural cell	19_organoid_Fibroblast			GCTACAATCCAACCAA-1-0-organoid	15-16_fetal_Keratinocyte	0.00406311	0.45753	0.0773202	0.032103	0.428983	15-16_fetal_Keratinocyte	19_organoid_Fibroblast			GCTACAATCCAACCAA-1-0-organoid	15-16_fetal_Schwann cell	0.0652486	0.656715	0.0517663	0.0126931	0.213577	15-16_fetal_Schwann cell	19_organoid_Fibroblast			GCTACAATCCAACCAA-1-0-organoid	15-16_fetal_Fibroblast	0.200133	0.733362	0.061988	0.0038929	0.000624342	15-16_fetal_Fibroblast	19_organoid_Fibroblast			GCTACAATCCAACCAA-1-0-organoid	999_adult_Vascular endothelium	0.0051094	0.120732	0.0540656	0.00993554	0.810158	999_adult_Vascular endothelium	19_organoid_Fibroblast			GCTACAATCCAACCAA-1-0-organoid	999_adult_Melanocyte	0.0035121	0.0140607	0.00958655	0.0137246	0.959116	999_adult_Melanocyte	19_organoid_Fibroblast
GCTACAATCCATCTCG-1-0-organoid	12-14	0.643221	0.184756	0.0235197	0.00212372	0.14638	12-14			GCTACAATCCATCTCG-1-0-organoid	999_adult_Mural cell	0.000456758	0.0927078	0.0625719	0.00142592	0.842838	999_adult_Mural cell	19_organoid_Fibroblast			GCTACAATCCATCTCG-1-0-organoid	999_adult_Keratinocyte	0.0123145	0.180036	0.137715	0.0589848	0.61095	999_adult_Keratinocyte	19_organoid_Fibroblast			GCTACAATCCATCTCG-1-0-organoid	999_adult_Schwann cell	0.14035	0.330575	0.0601221	0.0275598	0.441393	999_adult_Schwann cell	19_organoid_Fibroblast			GCTACAATCCATCTCG-1-0-organoid	15-16_fetal_Fibroblast	0.311195	0.611902	0.0548058	0.0220455	5.1524e-05	15-16_fetal_Fibroblast	19_organoid_Fibroblast			GCTACAATCCATCTCG-1-0-organoid	999_adult_Vascular endothelium	0.0135946	0.0745322	0.038063	0.0252849	0.848525	999_adult_Vascular endothelium	19_organoid_Fibroblast			GCTACAATCCATCTCG-1-0-organoid	999_adult_Melanocyte	0.00547134	0.0144942	0.0112669	0.0264418	0.942326	999_adult_Melanocyte	19_organoid_Fibroblast
GCTACAATCGGTCACG-1-0-organoid	15-16	0.0891798	0.643694	0.00152681	3.1283e-06	0.265597	15-16			GCTACAATCGGTCACG-1-0-organoid	15-16_fetal_Mural cell	0.112595	0.851183	0.0241669	0.0108086	0.00124582	15-16_fetal_Mural cell	19_organoid_Keratinocyte			GCTACAATCGGTCACG-1-0-organoid	15-16_fetal_Keratinocyte	0.156836	0.722295	0.0172256	0.0142185	0.0894243	15-16_fetal_Keratinocyte	19_organoid_Keratinocyte			GCTACAATCGGTCACG-1-0-organoid	15-16_fetal_Schwann cell	0.00496967	0.533316	0.176913	0.000854113	0.283948	15-16_fetal_Schwann cell	19_organoid_Keratinocyte			GCTACAATCGGTCACG-1-0-organoid	15-16_fetal_Fibroblast	0.0927063	0.643787	0.261791	0.00171625	4.47627e-10	15-16_fetal_Fibroblast	19_organoid_Keratinocyte			GCTACAATCGGTCACG-1-0-organoid	999_adult_Vascular endothelium	0.0321815	0.352372	0.0720409	0.0186662	0.52474	999_adult_Vascular endothelium	19_organoid_Keratinocyte			GCTACAATCGGTCACG-1-0-organoid	999_adult_Melanocyte	0.0197194	0.0563465	0.0352831	0.0717644	0.816887	999_adult_Melanocyte	19_organoid_Keratinocyte
GCTACAATCGTTAGAC-1-0-organoid	999	0.00585635	0.452357	0.0227828	3.27896e-07	0.519004	999			GCTACAATCGTTAGAC-1-0-organoid	15-16_fetal_Mural cell	0.00186134	0.794258	0.188951	0.0132359	0.0016942	15-16_fetal_Mural cell	19_organoid_Keratinocyte			GCTACAATCGTTAGAC-1-0-organoid	15-16_fetal_Keratinocyte	0.0850543	0.5816	0.0660357	0.0360212	0.231289	15-16_fetal_Keratinocyte	19_organoid_Keratinocyte			GCTACAATCGTTAGAC-1-0-organoid	15-16_fetal_Schwann cell	0.000540598	0.690752	0.10709	0.00731621	0.194302	15-16_fetal_Schwann cell	19_organoid_Keratinocyte			GCTACAATCGTTAGAC-1-0-organoid	15-16_fetal_Fibroblast	0.0569198	0.47327	0.459754	0.0100568	1.39073e-13	15-16_fetal_Fibroblast	19_organoid_Keratinocyte			GCTACAATCGTTAGAC-1-0-organoid	999_adult_Vascular endothelium	0.00959826	0.287247	0.0396088	0.00947435	0.654072	999_adult_Vascular endothelium	19_organoid_Keratinocyte			GCTACAATCGTTAGAC-1-0-organoid	999_adult_Melanocyte	0.0201293	0.312453	0.0182717	0.0456593	0.603486	999_adult_Melanocyte	19_organoid_Keratinocyte
GCTACCTAGACGCAGT-1-0-organoid	12-14	0.647902	0.0311845	0.00786524	3.01425e-05	0.313018	12-14			GCTACCTAGACGCAGT-1-0-organoid	12-14_fetal_Mural cell	0.587712	0.256726	0.0554759	0.0987569	0.00132865	12-14_fetal_Mural cell	19_organoid_Keratinocyte			GCTACCTAGACGCAGT-1-0-organoid	12-14_fetal_Keratinocyte	0.671957	0.22653	0.017025	0.0110886	0.0733998	12-14_fetal_Keratinocyte	19_organoid_Keratinocyte			GCTACCTAGACGCAGT-1-0-organoid	999_adult_Schwann cell	0.151292	0.0765777	0.347917	0.00255197	0.421661	999_adult_Schwann cell	19_organoid_Keratinocyte			GCTACCTAGACGCAGT-1-0-organoid	15-16_fetal_Fibroblast	0.305001	0.446046	0.234845	0.0141082	6.12724e-10	15-16_fetal_Fibroblast	19_organoid_Keratinocyte			GCTACCTAGACGCAGT-1-0-organoid	999_adult_Vascular endothelium	0.208999	0.0421758	0.181386	0.0578216	0.509618	999_adult_Vascular endothelium	19_organoid_Keratinocyte			GCTACCTAGACGCAGT-1-0-organoid	999_adult_Melanocyte	0.0740585	0.0155012	0.054872	0.0442906	0.811278	999_adult_Melanocyte	19_organoid_Keratinocyte
GCTACCTAGCACCGTC-1-0-organoid	12-14	0.599072	0.335439	0.000348176	0.00166565	0.0634745	12-14			GCTACCTAGCACCGTC-1-0-organoid	999_adult_Mural cell	0.00694591	0.0103003	0.0218793	0.000377839	0.960497	999_adult_Mural cell	19_organoid_Fibroblast			GCTACCTAGCACCGTC-1-0-organoid	999_adult_Keratinocyte	0.0878447	0.200362	0.0503147	0.0351412	0.626337	999_adult_Keratinocyte	19_organoid_Fibroblast			GCTACCTAGCACCGTC-1-0-organoid	999_adult_Schwann cell	0.00936227	0.181912	0.0112449	0.00408749	0.793394	999_adult_Schwann cell	19_organoid_Fibroblast			GCTACCTAGCACCGTC-1-0-organoid	999_adult_Fibroblast	0.237346	0.0701004	0.000214327	3.68905e-05	0.692302	999_adult_Fibroblast	19_organoid_Fibroblast			GCTACCTAGCACCGTC-1-0-organoid	999_adult_Vascular endothelium	0.0232357	0.0518423	0.0263033	0.0115325	0.887086	999_adult_Vascular endothelium	19_organoid_Fibroblast			GCTACCTAGCACCGTC-1-0-organoid	999_adult_Melanocyte	0.000226816	0.000697434	0.00165408	0.00223826	0.995183	999_adult_Melanocyte	19_organoid_Fibroblast
GCTACCTAGGCCATAG-1-0-organoid	15-16	0.0489655	0.665691	1.27973e-05	0.00505554	0.280275	15-16			GCTACCTAGGCCATAG-1-0-organoid	15-16_fetal_Mural cell	0.315861	0.459021	0.0027031	0.222171	0.000243691	15-16_fetal_Mural cell	19_organoid_Keratinocyte			GCTACCTAGGCCATAG-1-0-organoid	15-16_fetal_Keratinocyte	0.287385	0.356383	0.0652438	0.0542587	0.23673	15-16_fetal_Keratinocyte	19_organoid_Keratinocyte			GCTACCTAGGCCATAG-1-0-organoid	999_adult_Schwann cell	0.00801922	0.396251	0.00929154	0.0222265	0.564211	999_adult_Schwann cell	19_organoid_Keratinocyte			GCTACCTAGGCCATAG-1-0-organoid	15-16_fetal_Fibroblast	0.0359539	0.48896	0.0192413	0.455845	9.2982e-10	15-16_fetal_Fibroblast	19_organoid_Keratinocyte			GCTACCTAGGCCATAG-1-0-organoid	15-16_fetal_Vascular endothelium	0.121486	0.387554	0.0217627	0.092455	0.376742	15-16_fetal_Vascular endothelium	19_organoid_Keratinocyte			GCTACCTAGGCCATAG-1-0-organoid	999_adult_Melanocyte	0.00229092	0.0108833	0.00418902	0.0835625	0.899074	999_adult_Melanocyte	19_organoid_Keratinocyte
GCTACCTAGGCTCTCG-1-0-organoid	15-16	0.208024	0.703677	0.0180232	0.000287971	0.0699878	15-16			GCTACCTAGGCTCTCG-1-0-organoid	15-16_fetal_Mural cell	0.02314	0.610368	0.295363	0.0110884	0.0600399	15-16_fetal_Mural cell	19_organoid_Fibroblast			GCTACCTAGGCTCTCG-1-0-organoid	999_adult_Keratinocyte	0.0494979	0.317814	0.0461193	0.0461466	0.540422	999_adult_Keratinocyte	19_organoid_Fibroblast			GCTACCTAGGCTCTCG-1-0-organoid	999_adult_Schwann cell	0.00250919	0.367512	0.0594708	0.00165015	0.568857	999_adult_Schwann cell	19_organoid_Fibroblast			GCTACCTAGGCTCTCG-1-0-organoid	15-16_fetal_Fibroblast	0.310235	0.649602	0.0389339	0.00122843	9.2453e-07	15-16_fetal_Fibroblast	19_organoid_Fibroblast			GCTACCTAGGCTCTCG-1-0-organoid	999_adult_Vascular endothelium	0.0151647	0.107188	0.052497	0.0181867	0.806963	999_adult_Vascular endothelium	19_organoid_Fibroblast			GCTACCTAGGCTCTCG-1-0-organoid	999_adult_Melanocyte	0.00109746	0.00650544	0.0103007	0.021283	0.960813	999_adult_Melanocyte	19_organoid_Fibroblast
GCTACCTCACTAGAGG-1-0-organoid	12-14	0.63105	0.270632	0.0279699	0.00146913	0.0688784	12-14			GCTACCTCACTAGAGG-1-0-organoid	999_adult_Mural cell	0.0429529	0.0710559	0.266198	0.0255532	0.59424	999_adult_Mural cell	19_organoid_Fibroblast			GCTACCTCACTAGAGG-1-0-organoid	999_adult_Keratinocyte	0.165099	0.126059	0.0380405	0.0406259	0.630176	999_adult_Keratinocyte	19_organoid_Fibroblast			GCTACCTCACTAGAGG-1-0-organoid	999_adult_Schwann cell	0.00796484	0.115006	0.0707844	0.00486175	0.801383	999_adult_Schwann cell	19_organoid_Fibroblast			GCTACCTCACTAGAGG-1-0-organoid	12-14_fetal_Fibroblast	0.556218	0.411298	0.0313793	0.0010938	1.10644e-05	12-14_fetal_Fibroblast	19_organoid_Fibroblast			GCTACCTCACTAGAGG-1-0-organoid	999_adult_Vascular endothelium	0.0209765	0.0348417	0.0596107	0.0215099	0.863061	999_adult_Vascular endothelium	19_organoid_Fibroblast			GCTACCTCACTAGAGG-1-0-organoid	999_adult_Melanocyte	0.00100155	0.00182243	0.00618984	0.0176052	0.973381	999_adult_Melanocyte	19_organoid_Fibroblast
GCTACCTCAGCTGAAG-1-0-organoid	12-14	0.411355	0.358379	0.00290551	0.0126747	0.214686	12-14			GCTACCTCAGCTGAAG-1-0-organoid	999_adult_Mural cell	0.0582591	0.298537	0.193657	0.115021	0.334526	999_adult_Mural cell	19_organoid_Fibroblast			GCTACCTCAGCTGAAG-1-0-organoid	999_adult_Keratinocyte	0.0642329	0.149388	0.0424288	0.040412	0.703538	999_adult_Keratinocyte	19_organoid_Fibroblast			GCTACCTCAGCTGAAG-1-0-organoid	999_adult_Schwann cell	0.00155392	0.0605439	0.00666855	0.0175764	0.913657	999_adult_Schwann cell	19_organoid_Fibroblast			GCTACCTCAGCTGAAG-1-0-organoid	15-16_fetal_Fibroblast	0.0986202	0.838574	0.000580933	0.00225524	0.0599698	15-16_fetal_Fibroblast	19_organoid_Fibroblast			GCTACCTCAGCTGAAG-1-0-organoid	999_adult_Vascular endothelium	0.0178769	0.0885747	0.0172622	0.0214652	0.854821	999_adult_Vascular endothelium	19_organoid_Fibroblast			GCTACCTCAGCTGAAG-1-0-organoid	999_adult_Melanocyte	0.000222412	0.000826072	0.00235775	0.0126504	0.983943	999_adult_Melanocyte	19_organoid_Fibroblast
GCTACCTCATGTGACT-1-0-organoid	12-14	0.48002	0.219518	0.000206343	0.231814	0.0684415	12-14			GCTACCTCATGTGACT-1-0-organoid	999_adult_Mural cell	0.128257	0.0245777	0.0286636	0.340645	0.477857	999_adult_Mural cell	19_organoid_Fibroblast			GCTACCTCATGTGACT-1-0-organoid	999_adult_Keratinocyte	0.299301	0.181274	0.00735922	0.0175302	0.494535	999_adult_Keratinocyte	19_organoid_Fibroblast			GCTACCTCATGTGACT-1-0-organoid	999_adult_Schwann cell	0.00984291	0.0249047	0.0122379	0.0386601	0.914354	999_adult_Schwann cell	19_organoid_Fibroblast			GCTACCTCATGTGACT-1-0-organoid	999_adult_Fibroblast	0.280126	0.1599	7.03918e-05	0.0285381	0.531366	999_adult_Fibroblast	19_organoid_Fibroblast			GCTACCTCATGTGACT-1-0-organoid	999_adult_Vascular endothelium	0.0278849	0.0196529	0.0732376	0.116792	0.762432	999_adult_Vascular endothelium	19_organoid_Fibroblast			GCTACCTCATGTGACT-1-0-organoid	999_adult_Melanocyte	0.000347337	0.000394764	0.00263208	0.0459622	0.950664	999_adult_Melanocyte	19_organoid_Fibroblast
GCTACCTGTGAAAGTT-1-0-organoid	999	0.342586	0.147121	0.0635583	2.49174e-05	0.44671	999			GCTACCTGTGAAAGTT-1-0-organoid	15-16_fetal_Mural cell	0.00216379	0.477972	0.0688126	0.00249506	0.448556	15-16_fetal_Mural cell	19_organoid_Melanocyte			GCTACCTGTGAAAGTT-1-0-organoid	15-16_fetal_Keratinocyte	0.132089	0.794526	0.0195824	0.0140233	0.0397793	15-16_fetal_Keratinocyte	19_organoid_Melanocyte			GCTACCTGTGAAAGTT-1-0-organoid	15-16_fetal_Schwann cell	0.0612805	0.473303	0.394143	0.00464678	0.0666272	15-16_fetal_Schwann cell	19_organoid_Melanocyte			GCTACCTGTGAAAGTT-1-0-organoid	15-16_fetal_Fibroblast	0.0883137	0.814442	0.0969045	0.000291194	4.8872e-05	15-16_fetal_Fibroblast	19_organoid_Melanocyte			GCTACCTGTGAAAGTT-1-0-organoid	7-8_fetal_Vascular endothelium	0.0336518	0.279808	0.424393	0.024824	0.237323	7-8_fetal_Vascular endothelium	19_organoid_Melanocyte			GCTACCTGTGAAAGTT-1-0-organoid	999_adult_Melanocyte	0.109652	0.203664	0.0596098	0.153674	0.473399	999_adult_Melanocyte	19_organoid_Melanocyte
GCTACCTGTGGTACAG-1-0-organoid	12-14	0.577086	0.00466772	0.0122154	0.000122649	0.405908	12-14			GCTACCTGTGGTACAG-1-0-organoid	9-11_fetal_Mural cell	0.181151	0.11154	0.275695	0.426316	0.00529875	9-11_fetal_Mural cell	19_organoid_Keratinocyte			GCTACCTGTGGTACAG-1-0-organoid	12-14_fetal_Keratinocyte	0.674046	0.180053	0.0312012	0.0163741	0.0983257	12-14_fetal_Keratinocyte	19_organoid_Keratinocyte			GCTACCTGTGGTACAG-1-0-organoid	7-8_fetal_Schwann cell	0.215086	0.0489123	0.427857	0.0171231	0.291022	7-8_fetal_Schwann cell	19_organoid_Keratinocyte			GCTACCTGTGGTACAG-1-0-organoid	15-16_fetal_Fibroblast	0.262752	0.372228	0.266171	0.0988488	3.3889e-10	15-16_fetal_Fibroblast	19_organoid_Keratinocyte			GCTACCTGTGGTACAG-1-0-organoid	999_adult_Vascular endothelium	0.216626	0.040409	0.24569	0.156095	0.34118	999_adult_Vascular endothelium	19_organoid_Keratinocyte			GCTACCTGTGGTACAG-1-0-organoid	999_adult_Melanocyte	0.111471	0.0360323	0.0438874	0.0585399	0.750069	999_adult_Melanocyte	19_organoid_Keratinocyte
GCTACCTGTTCGGCTG-1-0-organoid	12-14	0.604394	0.308904	0.000821732	0.0136807	0.0721992	12-14			GCTACCTGTTCGGCTG-1-0-organoid	999_adult_Mural cell	0.0059528	0.00934931	0.0153537	0.00327909	0.966065	999_adult_Mural cell	19_organoid_Fibroblast			GCTACCTGTTCGGCTG-1-0-organoid	999_adult_Keratinocyte	0.33623	0.082908	0.0517609	0.0314302	0.497671	999_adult_Keratinocyte	19_organoid_Fibroblast			GCTACCTGTTCGGCTG-1-0-organoid	999_adult_Schwann cell	0.0389245	0.126706	0.00903133	0.00537142	0.819967	999_adult_Schwann cell	19_organoid_Fibroblast			GCTACCTGTTCGGCTG-1-0-organoid	15-16_fetal_Fibroblast	0.338248	0.421089	0.000189499	0.000212977	0.24026	15-16_fetal_Fibroblast	19_organoid_Fibroblast			GCTACCTGTTCGGCTG-1-0-organoid	999_adult_Vascular endothelium	0.0910433	0.0427977	0.0248618	0.0262354	0.815062	999_adult_Vascular endothelium	19_organoid_Fibroblast			GCTACCTGTTCGGCTG-1-0-organoid	999_adult_Melanocyte	0.000608491	0.000653999	0.00124952	0.00259975	0.994888	999_adult_Melanocyte	19_organoid_Fibroblast
GCTACCTTCCCTCGTA-1-0-organoid	12-14	0.589497	0.334211	0.000163593	0.00470755	0.0714209	12-14			GCTACCTTCCCTCGTA-1-0-organoid	999_adult_Mural cell	0.019004	0.0295807	0.0123661	0.00115797	0.937891	999_adult_Mural cell	19_organoid_Fibroblast			GCTACCTTCCCTCGTA-1-0-organoid	999_adult_Keratinocyte	0.139939	0.164219	0.0255146	0.0354882	0.63484	999_adult_Keratinocyte	19_organoid_Fibroblast			GCTACCTTCCCTCGTA-1-0-organoid	999_adult_Schwann cell	0.0137479	0.144965	0.00693338	0.00280002	0.831554	999_adult_Schwann cell	19_organoid_Fibroblast			GCTACCTTCCCTCGTA-1-0-organoid	999_adult_Fibroblast	0.187372	0.390501	2.54117e-05	1.76208e-05	0.422083	999_adult_Fibroblast	19_organoid_Fibroblast			GCTACCTTCCCTCGTA-1-0-organoid	999_adult_Vascular endothelium	0.0293538	0.0886083	0.020559	0.0163003	0.845179	999_adult_Vascular endothelium	19_organoid_Fibroblast			GCTACCTTCCCTCGTA-1-0-organoid	999_adult_Melanocyte	0.000405074	0.00105967	0.00150011	0.00646833	0.990567	999_adult_Melanocyte	19_organoid_Fibroblast
GCTACCTTCGCTAATG-1-0-organoid	999	0.193562	0.147386	0.0142421	3.27049e-05	0.644778	999			GCTACCTTCGCTAATG-1-0-organoid	999_adult_Mural cell	0.0171383	0.265449	0.313384	0.042867	0.361161	999_adult_Mural cell	19_organoid_Keratinocyte			GCTACCTTCGCTAATG-1-0-organoid	15-16_fetal_Keratinocyte	0.252206	0.630017	0.0311197	0.0216334	0.0650243	15-16_fetal_Keratinocyte	19_organoid_Keratinocyte			GCTACCTTCGCTAATG-1-0-organoid	7-8_fetal_Schwann cell	0.0160707	0.381978	0.470448	0.0112602	0.120243	7-8_fetal_Schwann cell	19_organoid_Keratinocyte			GCTACCTTCGCTAATG-1-0-organoid	7-8_fetal_Fibroblast	0.220231	0.372838	0.382143	0.0247889	3.99247e-10	7-8_fetal_Fibroblast	19_organoid_Keratinocyte			GCTACCTTCGCTAATG-1-0-organoid	999_adult_Vascular endothelium	0.0203145	0.0287073	0.274266	0.022564	0.654148	999_adult_Vascular endothelium	19_organoid_Keratinocyte			GCTACCTTCGCTAATG-1-0-organoid	999_adult_Melanocyte	0.0918138	0.0358193	0.165358	0.110216	0.596793	999_adult_Melanocyte	19_organoid_Keratinocyte
GCTACCTTCGGTAGAG-1-0-organoid	999	0.0393395	0.0175889	0.00719566	7.32933e-05	0.935803	999			GCTACCTTCGGTAGAG-1-0-organoid	7-8_fetal_Mural cell	0.016133	0.328025	0.328092	0.327382	0.000368167	7-8_fetal_Mural cell	19_organoid_Keratinocyte			GCTACCTTCGGTAGAG-1-0-organoid	15-16_fetal_Keratinocyte	0.24664	0.573121	0.0227111	0.0282296	0.129298	15-16_fetal_Keratinocyte	19_organoid_Keratinocyte			GCTACCTTCGGTAGAG-1-0-organoid	7-8_fetal_Schwann cell	0.00938253	0.082898	0.568731	0.0504501	0.288538	7-8_fetal_Schwann cell	19_organoid_Keratinocyte			GCTACCTTCGGTAGAG-1-0-organoid	15-16_fetal_Fibroblast	0.079103	0.326286	0.301327	0.293284	1.37804e-12	15-16_fetal_Fibroblast	19_organoid_Keratinocyte			GCTACCTTCGGTAGAG-1-0-organoid	999_adult_Vascular endothelium	0.122828	0.0935937	0.248721	0.046892	0.487965	999_adult_Vascular endothelium	19_organoid_Keratinocyte			GCTACCTTCGGTAGAG-1-0-organoid	999_adult_Melanocyte	0.10011	0.158045	0.0508733	0.107495	0.583478	999_adult_Melanocyte	19_organoid_Keratinocyte
GCTACCTTCTAGTGTG-1-0-organoid	15-16	0.348695	0.58907	0.00148199	0.00359561	0.0571573	15-16			GCTACCTTCTAGTGTG-1-0-organoid	999_adult_Mural cell	0.000865675	0.0443915	0.0133326	0.00206276	0.939347	999_adult_Mural cell	19_organoid_Fibroblast			GCTACCTTCTAGTGTG-1-0-organoid	999_adult_Keratinocyte	0.115283	0.232691	0.0508539	0.0442775	0.556895	999_adult_Keratinocyte	19_organoid_Fibroblast			GCTACCTTCTAGTGTG-1-0-organoid	999_adult_Schwann cell	0.00930027	0.338234	0.01873	0.00676849	0.626967	999_adult_Schwann cell	19_organoid_Fibroblast			GCTACCTTCTAGTGTG-1-0-organoid	15-16_fetal_Fibroblast	0.0749932	0.775862	0.000187991	3.29145e-05	0.148924	15-16_fetal_Fibroblast	19_organoid_Fibroblast			GCTACCTTCTAGTGTG-1-0-organoid	999_adult_Vascular endothelium	0.0395563	0.11024	0.0210627	0.0278384	0.801302	999_adult_Vascular endothelium	19_organoid_Fibroblast			GCTACCTTCTAGTGTG-1-0-organoid	999_adult_Melanocyte	0.000649747	0.00160329	0.00300851	0.00745641	0.987282	999_adult_Melanocyte	19_organoid_Fibroblast
GCTCAAAAGACACACG-1-0-organoid	15-16	0.306785	0.472984	0.0263205	0.00601303	0.187898	15-16			GCTCAAAAGACACACG-1-0-organoid	7-8_fetal_Mural cell	0.063362	0.187158	0.531969	0.0381637	0.179348	7-8_fetal_Mural cell	19_organoid_Fibroblast			GCTCAAAAGACACACG-1-0-organoid	999_adult_Keratinocyte	0.171492	0.120829	0.0757797	0.0522684	0.579631	999_adult_Keratinocyte	19_organoid_Fibroblast			GCTCAAAAGACACACG-1-0-organoid	999_adult_Schwann cell	0.00223323	0.180303	0.0346984	0.00606257	0.776703	999_adult_Schwann cell	19_organoid_Fibroblast			GCTCAAAAGACACACG-1-0-organoid	15-16_fetal_Fibroblast	0.240557	0.736538	0.00685343	0.000551052	0.0155013	15-16_fetal_Fibroblast	19_organoid_Fibroblast			GCTCAAAAGACACACG-1-0-organoid	999_adult_Vascular endothelium	0.0182642	0.0421404	0.0703467	0.0294184	0.83983	999_adult_Vascular endothelium	19_organoid_Fibroblast			GCTCAAAAGACACACG-1-0-organoid	999_adult_Melanocyte	0.00112271	0.00174401	0.0113436	0.0254925	0.960297	999_adult_Melanocyte	19_organoid_Fibroblast
GCTCAAAAGAGATTCA-1-0-organoid	12-14	0.578475	0.296718	0.0103179	0.0200973	0.0943917	12-14			GCTCAAAAGAGATTCA-1-0-organoid	999_adult_Mural cell	0.000756216	0.00337933	0.0311304	0.00208885	0.962645	999_adult_Mural cell	19_organoid_Fibroblast			GCTCAAAAGAGATTCA-1-0-organoid	999_adult_Keratinocyte	0.36571	0.134065	0.0734324	0.0324175	0.394375	999_adult_Keratinocyte	19_organoid_Fibroblast			GCTCAAAAGAGATTCA-1-0-organoid	999_adult_Schwann cell	0.0298046	0.198239	0.0314368	0.0102013	0.730318	999_adult_Schwann cell	19_organoid_Fibroblast			GCTCAAAAGAGATTCA-1-0-organoid	999_adult_Fibroblast	0.299173	0.0996565	0.00126571	0.000264357	0.59964	999_adult_Fibroblast	19_organoid_Fibroblast			GCTCAAAAGAGATTCA-1-0-organoid	999_adult_Vascular endothelium	0.0372775	0.0279837	0.0798513	0.0300437	0.824844	999_adult_Vascular endothelium	19_organoid_Fibroblast			GCTCAAAAGAGATTCA-1-0-organoid	999_adult_Melanocyte	0.000838714	0.000710019	0.00291607	0.00428881	0.991246	999_adult_Melanocyte	19_organoid_Fibroblast
GCTCAAAAGAGGTTAT-1-0-organoid	15-16	0.105604	0.731937	0.0249866	0.00841597	0.129057	15-16			GCTCAAAAGAGGTTAT-1-0-organoid	7-8_fetal_Mural cell	0.0152699	0.255467	0.40554	0.0340413	0.289682	7-8_fetal_Mural cell	19_organoid_Fibroblast			GCTCAAAAGAGGTTAT-1-0-organoid	999_adult_Keratinocyte	0.0464494	0.198237	0.0546599	0.0549207	0.645733	999_adult_Keratinocyte	19_organoid_Fibroblast			GCTCAAAAGAGGTTAT-1-0-organoid	999_adult_Schwann cell	0.000861117	0.213368	0.0294538	0.00778285	0.748535	999_adult_Schwann cell	19_organoid_Fibroblast			GCTCAAAAGAGGTTAT-1-0-organoid	15-16_fetal_Fibroblast	0.0518709	0.921217	0.00335091	0.000318746	0.0232423	15-16_fetal_Fibroblast	19_organoid_Fibroblast			GCTCAAAAGAGGTTAT-1-0-organoid	999_adult_Vascular endothelium	0.00644307	0.0726701	0.0508647	0.0277113	0.842311	999_adult_Vascular endothelium	19_organoid_Fibroblast			GCTCAAAAGAGGTTAT-1-0-organoid	999_adult_Melanocyte	0.000423526	0.00229134	0.0095955	0.0330673	0.954622	999_adult_Melanocyte	19_organoid_Fibroblast
GCTCAAACAACCCTCT-1-0-organoid	15-16	0.34724	0.583293	0.000520788	0.00233254	0.0666134	15-16			GCTCAAACAACCCTCT-1-0-organoid	999_adult_Mural cell	0.00096321	0.116993	0.026679	0.000832743	0.854532	999_adult_Mural cell	19_organoid_Fibroblast			GCTCAAACAACCCTCT-1-0-organoid	15-16_fetal_Keratinocyte	0.0954934	0.509075	0.0241506	0.0233429	0.347938	15-16_fetal_Keratinocyte	19_organoid_Fibroblast			GCTCAAACAACCCTCT-1-0-organoid	999_adult_Schwann cell	0.00940533	0.374086	0.0153935	0.00150697	0.599608	999_adult_Schwann cell	19_organoid_Fibroblast			GCTCAAACAACCCTCT-1-0-organoid	15-16_fetal_Fibroblast	0.102821	0.699864	7.06499e-05	6.53942e-06	0.197238	15-16_fetal_Fibroblast	19_organoid_Fibroblast			GCTCAAACAACCCTCT-1-0-organoid	999_adult_Vascular endothelium	0.0335067	0.210924	0.0504138	0.0198044	0.685351	999_adult_Vascular endothelium	19_organoid_Fibroblast			GCTCAAACAACCCTCT-1-0-organoid	999_adult_Melanocyte	0.000366159	0.00183982	0.00133147	0.00391945	0.992543	999_adult_Melanocyte	19_organoid_Fibroblast
GCTCAAACATCCAATG-1-0-organoid	999	0.147092	0.000877575	0.00296554	0.00017783	0.848887	999			GCTCAAACATCCAATG-1-0-organoid	7-8_fetal_Mural cell	0.00395099	0.0172269	0.405202	0.347161	0.226459	7-8_fetal_Mural cell	19_organoid_Keratinocyte			GCTCAAACATCCAATG-1-0-organoid	12-14_fetal_Keratinocyte	0.478383	0.320337	0.0922745	0.0433863	0.0656188	12-14_fetal_Keratinocyte	19_organoid_Keratinocyte			GCTCAAACATCCAATG-1-0-organoid	7-8_fetal_Schwann cell	0.127194	0.0614686	0.511616	0.245559	0.054163	7-8_fetal_Schwann cell	19_organoid_Keratinocyte			GCTCAAACATCCAATG-1-0-organoid	9-11_fetal_Fibroblast	0.240897	0.0825439	0.284453	0.392106	2.14715e-12	9-11_fetal_Fibroblast	19_organoid_Keratinocyte			GCTCAAACATCCAATG-1-0-organoid	999_adult_Vascular endothelium	0.125422	0.0100547	0.241161	0.0230412	0.600321	999_adult_Vascular endothelium	19_organoid_Keratinocyte			GCTCAAACATCCAATG-1-0-organoid	12-14_fetal_Melanocyte	0.447512	0.128477	0.141018	0.072842	0.210151	12-14_fetal_Melanocyte	19_organoid_Keratinocyte
GCTCAAAGTAAGATTG-1-0-organoid	12-14	0.729767	0.234726	0.012957	0.000655029	0.0218949	12-14			GCTCAAAGTAAGATTG-1-0-organoid	999_adult_Mural cell	0.00179796	0.282225	0.0677055	0.000613301	0.647659	999_adult_Mural cell	19_organoid_Fibroblast			GCTCAAAGTAAGATTG-1-0-organoid	999_adult_Keratinocyte	0.0490418	0.449614	0.0120712	0.0142524	0.475021	999_adult_Keratinocyte	19_organoid_Fibroblast			GCTCAAAGTAAGATTG-1-0-organoid	999_adult_Schwann cell	0.0380975	0.102267	0.0487136	0.000858927	0.810063	999_adult_Schwann cell	19_organoid_Fibroblast			GCTCAAAGTAAGATTG-1-0-organoid	15-16_fetal_Fibroblast	0.102192	0.675131	6.3425e-05	7.04414e-06	0.222606	15-16_fetal_Fibroblast	19_organoid_Fibroblast			GCTCAAAGTAAGATTG-1-0-organoid	999_adult_Vascular endothelium	0.033983	0.206124	0.0415095	0.0101573	0.708226	999_adult_Vascular endothelium	19_organoid_Fibroblast			GCTCAAAGTAAGATTG-1-0-organoid	999_adult_Melanocyte	0.000881261	0.00343747	0.00248427	0.00307805	0.990119	999_adult_Melanocyte	19_organoid_Fibroblast
GCTCAAATCATGCCGG-1-0-organoid	15-16	0.386719	0.559473	0.000398826	0.00170024	0.0517087	15-16			GCTCAAATCATGCCGG-1-0-organoid	999_adult_Mural cell	0.00502791	0.104497	0.012239	0.000885412	0.87735	999_adult_Mural cell	19_organoid_Fibroblast			GCTCAAATCATGCCGG-1-0-organoid	999_adult_Keratinocyte	0.160908	0.258579	0.0333461	0.0259462	0.521221	999_adult_Keratinocyte	19_organoid_Fibroblast			GCTCAAATCATGCCGG-1-0-organoid	999_adult_Schwann cell	0.0100685	0.324906	0.00758765	0.00125841	0.65618	999_adult_Schwann cell	19_organoid_Fibroblast			GCTCAAATCATGCCGG-1-0-organoid	15-16_fetal_Fibroblast	0.138826	0.613982	3.31265e-05	5.95023e-06	0.247153	15-16_fetal_Fibroblast	19_organoid_Fibroblast			GCTCAAATCATGCCGG-1-0-organoid	999_adult_Vascular endothelium	0.0426697	0.148325	0.0158487	0.0146464	0.77851	999_adult_Vascular endothelium	19_organoid_Fibroblast			GCTCAAATCATGCCGG-1-0-organoid	999_adult_Melanocyte	0.000315326	0.00134093	0.000979688	0.00216692	0.995197	999_adult_Melanocyte	19_organoid_Fibroblast
GCTCAAATCGGCATTA-1-0-organoid	15-16	0.29877	0.446452	0.00723947	0.116276	0.131262	15-16			GCTCAAATCGGCATTA-1-0-organoid	999_adult_Mural cell	0.00266376	0.0175612	0.085409	0.0204888	0.873877	999_adult_Mural cell	19_organoid_Fibroblast			GCTCAAATCGGCATTA-1-0-organoid	999_adult_Keratinocyte	0.0222766	0.186855	0.03664	0.0385922	0.715636	999_adult_Keratinocyte	19_organoid_Fibroblast			GCTCAAATCGGCATTA-1-0-organoid	999_adult_Schwann cell	0.00149958	0.0491944	0.0141161	0.0342148	0.900975	999_adult_Schwann cell	19_organoid_Fibroblast			GCTCAAATCGGCATTA-1-0-organoid	999_adult_Fibroblast	0.163761	0.114235	0.00287825	0.00300435	0.716122	999_adult_Fibroblast	19_organoid_Fibroblast			GCTCAAATCGGCATTA-1-0-organoid	999_adult_Vascular endothelium	0.00375398	0.0483846	0.0239859	0.0369271	0.886948	999_adult_Vascular endothelium	19_organoid_Fibroblast			GCTCAAATCGGCATTA-1-0-organoid	999_adult_Melanocyte	0.000108432	0.000493054	0.00262312	0.0117032	0.985072	999_adult_Melanocyte	19_organoid_Fibroblast
GCTCAAATCGGCTTCT-1-0-organoid	12-14	0.561074	0.255898	0.0177788	0.00519792	0.160052	12-14			GCTCAAATCGGCTTCT-1-0-organoid	999_adult_Mural cell	0.000171257	0.0010313	0.0429766	0.000269999	0.955551	999_adult_Mural cell	19_organoid_Fibroblast			GCTCAAATCGGCTTCT-1-0-organoid	999_adult_Keratinocyte	0.0632857	0.275581	0.0435835	0.0230007	0.594549	999_adult_Keratinocyte	19_organoid_Fibroblast			GCTCAAATCGGCTTCT-1-0-organoid	999_adult_Schwann cell	0.00746954	0.0878957	0.0590413	0.01608	0.829514	999_adult_Schwann cell	19_organoid_Fibroblast			GCTCAAATCGGCTTCT-1-0-organoid	999_adult_Fibroblast	0.174321	0.00247763	0.00451496	6.49028e-05	0.818621	999_adult_Fibroblast	19_organoid_Fibroblast			GCTCAAATCGGCTTCT-1-0-organoid	999_adult_Vascular endothelium	0.00284265	0.0168985	0.0894282	0.0112033	0.879627	999_adult_Vascular endothelium	19_organoid_Fibroblast			GCTCAAATCGGCTTCT-1-0-organoid	999_adult_Melanocyte	0.000303559	0.000875708	0.00338312	0.00548709	0.98995	999_adult_Melanocyte	19_organoid_Fibroblast
GCTCAAATCTATCACT-1-0-organoid	999	0.111338	0.2548	0.00576769	7.13573e-06	0.628087	999			GCTCAAATCTATCACT-1-0-organoid	15-16_fetal_Mural cell	0.100532	0.715364	0.102434	0.0811888	0.000481776	15-16_fetal_Mural cell	19_organoid_Keratinocyte			GCTCAAATCTATCACT-1-0-organoid	15-16_fetal_Keratinocyte	0.132122	0.658209	0.0206189	0.0258932	0.163157	15-16_fetal_Keratinocyte	19_organoid_Keratinocyte			GCTCAAATCTATCACT-1-0-organoid	999_adult_Schwann cell	0.00392325	0.340582	0.293329	0.00529294	0.356873	999_adult_Schwann cell	19_organoid_Keratinocyte			GCTCAAATCTATCACT-1-0-organoid	15-16_fetal_Fibroblast	0.118892	0.461398	0.412756	0.00695345	1.59136e-11	15-16_fetal_Fibroblast	19_organoid_Keratinocyte			GCTCAAATCTATCACT-1-0-organoid	999_adult_Vascular endothelium	0.0414413	0.181865	0.126927	0.0500109	0.599755	999_adult_Vascular endothelium	19_organoid_Keratinocyte			GCTCAAATCTATCACT-1-0-organoid	999_adult_Melanocyte	0.0640526	0.0854698	0.0971319	0.254786	0.49856	999_adult_Melanocyte	19_organoid_Keratinocyte
GCTGAATAGTTCCGTA-1-0-organoid	999	0.43654	0.0455812	0.00227064	0.00221232	0.513395	999			GCTGAATAGTTCCGTA-1-0-organoid	9-11_fetal_Mural cell	0.437475	0.104486	0.016915	0.440255	0.000869327	9-11_fetal_Mural cell	19_organoid_Keratinocyte			GCTGAATAGTTCCGTA-1-0-organoid	12-14_fetal_Keratinocyte	0.760063	0.147065	0.0173587	0.0126605	0.0628527	12-14_fetal_Keratinocyte	19_organoid_Keratinocyte			GCTGAATAGTTCCGTA-1-0-organoid	999_adult_Schwann cell	0.089378	0.0800041	0.207078	0.0431976	0.580343	999_adult_Schwann cell	19_organoid_Keratinocyte			GCTGAATAGTTCCGTA-1-0-organoid	15-16_fetal_Fibroblast	0.116588	0.402013	0.198867	0.282532	4.41737e-09	15-16_fetal_Fibroblast	19_organoid_Keratinocyte			GCTGAATAGTTCCGTA-1-0-organoid	999_adult_Vascular endothelium	0.156252	0.0450815	0.217297	0.231155	0.350214	999_adult_Vascular endothelium	19_organoid_Keratinocyte			GCTGAATAGTTCCGTA-1-0-organoid	999_adult_Melanocyte	0.0300429	0.00953982	0.0223313	0.180741	0.757345	999_adult_Melanocyte	19_organoid_Keratinocyte
GCTGAATCAACGTTAC-1-0-organoid	15-16	0.382288	0.577059	0.00093262	0.000624667	0.0390958	15-16			GCTGAATCAACGTTAC-1-0-organoid	999_adult_Mural cell	0.00154808	0.00857048	0.0222263	0.000156535	0.967499	999_adult_Mural cell	19_organoid_Fibroblast			GCTGAATCAACGTTAC-1-0-organoid	999_adult_Keratinocyte	0.066533	0.263479	0.0738295	0.0281458	0.568013	999_adult_Keratinocyte	19_organoid_Fibroblast			GCTGAATCAACGTTAC-1-0-organoid	999_adult_Schwann cell	0.00672981	0.352305	0.013983	0.0027604	0.624222	999_adult_Schwann cell	19_organoid_Fibroblast			GCTGAATCAACGTTAC-1-0-organoid	12-14_fetal_Fibroblast	0.586919	0.081156	0.00449606	1.79711e-05	0.327411	12-14_fetal_Fibroblast	19_organoid_Fibroblast			GCTGAATCAACGTTAC-1-0-organoid	999_adult_Vascular endothelium	0.0108138	0.0301628	0.045631	0.0165715	0.896821	999_adult_Vascular endothelium	19_organoid_Fibroblast			GCTGAATCAACGTTAC-1-0-organoid	999_adult_Melanocyte	0.000197642	0.000318509	0.0026465	0.00181631	0.995021	999_adult_Melanocyte	19_organoid_Fibroblast
GCTGAATCAATCCTAG-1-0-organoid	15-16	0.467761	0.473884	0.00114264	0.00415844	0.0530531	15-16			GCTGAATCAATCCTAG-1-0-organoid	999_adult_Mural cell	0.0241505	0.0923046	0.0486918	0.0140156	0.820837	999_adult_Mural cell	19_organoid_Fibroblast			GCTGAATCAATCCTAG-1-0-organoid	999_adult_Keratinocyte	0.0520138	0.164	0.0623349	0.0551282	0.666523	999_adult_Keratinocyte	19_organoid_Fibroblast			GCTGAATCAATCCTAG-1-0-organoid	999_adult_Schwann cell	0.00680857	0.214778	0.00775923	0.0104574	0.760197	999_adult_Schwann cell	19_organoid_Fibroblast			GCTGAATCAATCCTAG-1-0-organoid	12-14_fetal_Fibroblast	0.510843	0.471161	0.00823394	0.00958139	0.000180733	12-14_fetal_Fibroblast	19_organoid_Fibroblast			GCTGAATCAATCCTAG-1-0-organoid	999_adult_Vascular endothelium	0.0225397	0.076377	0.0231843	0.0245369	0.853362	999_adult_Vascular endothelium	19_organoid_Fibroblast			GCTGAATCAATCCTAG-1-0-organoid	999_adult_Melanocyte	0.000279525	0.00115282	0.00233177	0.009934	0.986302	999_adult_Melanocyte	19_organoid_Fibroblast
GCTGAATCATCAACCA-1-0-organoid	999	0.186076	0.0327424	0.0140685	4.73873e-05	0.767065	999			GCTGAATCATCAACCA-1-0-organoid	15-16_fetal_Mural cell	0.141995	0.465875	0.180279	0.211284	0.000567295	15-16_fetal_Mural cell	19_organoid_Keratinocyte			GCTGAATCATCAACCA-1-0-organoid	12-14_fetal_Keratinocyte	0.489503	0.25471	0.0511475	0.0356527	0.168987	12-14_fetal_Keratinocyte	19_organoid_Keratinocyte			GCTGAATCATCAACCA-1-0-organoid	7-8_fetal_Schwann cell	0.0270914	0.19722	0.471884	0.0128625	0.290942	7-8_fetal_Schwann cell	19_organoid_Keratinocyte			GCTGAATCATCAACCA-1-0-organoid	15-16_fetal_Fibroblast	0.151263	0.386496	0.376126	0.0861157	5.90349e-12	15-16_fetal_Fibroblast	19_organoid_Keratinocyte			GCTGAATCATCAACCA-1-0-organoid	999_adult_Vascular endothelium	0.0880588	0.0725898	0.146033	0.0944419	0.598876	999_adult_Vascular endothelium	19_organoid_Keratinocyte			GCTGAATCATCAACCA-1-0-organoid	999_adult_Melanocyte	0.222329	0.122074	0.150817	0.23706	0.26772	999_adult_Melanocyte	19_organoid_Keratinocyte
GCTGAATCATTATGCG-1-0-organoid	12-14	0.44173	0.23007	0.00533449	0.000128239	0.322737	12-14			GCTGAATCATTATGCG-1-0-organoid	15-16_fetal_Mural cell	0.273677	0.525356	0.0575781	0.141825	0.00156437	15-16_fetal_Mural cell	19_organoid_Keratinocyte			GCTGAATCATTATGCG-1-0-organoid	12-14_fetal_Keratinocyte	0.442005	0.405729	0.0242269	0.0220758	0.105963	12-14_fetal_Keratinocyte	19_organoid_Keratinocyte			GCTGAATCATTATGCG-1-0-organoid	999_adult_Schwann cell	0.044329	0.237273	0.311115	0.00469485	0.402589	999_adult_Schwann cell	19_organoid_Keratinocyte			GCTGAATCATTATGCG-1-0-organoid	15-16_fetal_Fibroblast	0.15761	0.57531	0.208115	0.058965	8.2785e-10	15-16_fetal_Fibroblast	19_organoid_Keratinocyte			GCTGAATCATTATGCG-1-0-organoid	999_adult_Vascular endothelium	0.155473	0.102447	0.159125	0.0807021	0.502252	999_adult_Vascular endothelium	19_organoid_Keratinocyte			GCTGAATCATTATGCG-1-0-organoid	999_adult_Melanocyte	0.0527759	0.0280796	0.0916049	0.0787815	0.748758	999_adult_Melanocyte	19_organoid_Keratinocyte
GCTGAATGTGATAGAT-1-0-organoid	12-14	0.51711	0.195427	0.000150938	0.202856	0.0844559	12-14			GCTGAATGTGATAGAT-1-0-organoid	999_adult_Mural cell	0.00294278	0.00267622	0.0212867	0.0196269	0.953467	999_adult_Mural cell	19_organoid_Fibroblast			GCTGAATGTGATAGAT-1-0-organoid	999_adult_Keratinocyte	0.0872167	0.063022	0.0554367	0.0469644	0.74736	999_adult_Keratinocyte	19_organoid_Fibroblast			GCTGAATGTGATAGAT-1-0-organoid	999_adult_Schwann cell	0.00607044	0.0402716	0.0039756	0.0577174	0.891965	999_adult_Schwann cell	19_organoid_Fibroblast			GCTGAATGTGATAGAT-1-0-organoid	999_adult_Fibroblast	0.202906	0.0161448	3.77605e-05	0.0038993	0.777012	999_adult_Fibroblast	19_organoid_Fibroblast			GCTGAATGTGATAGAT-1-0-organoid	999_adult_Vascular endothelium	0.0179814	0.0232007	0.0121897	0.0604407	0.886188	999_adult_Vascular endothelium	19_organoid_Fibroblast			GCTGAATGTGATAGAT-1-0-organoid	999_adult_Melanocyte	0.000263428	0.000369697	0.00237404	0.00760623	0.989387	999_adult_Melanocyte	19_organoid_Fibroblast
GCTGCAGAGACGTCCC-1-0-organoid	12-14	0.691245	0.212374	0.00280617	0.00600032	0.0875748	12-14			GCTGCAGAGACGTCCC-1-0-organoid	999_adult_Mural cell	0.024331	0.0288888	0.0948282	0.0255193	0.826433	999_adult_Mural cell	19_organoid_Fibroblast			GCTGCAGAGACGTCCC-1-0-organoid	999_adult_Keratinocyte	0.129037	0.107957	0.0456947	0.0311315	0.68618	999_adult_Keratinocyte	19_organoid_Fibroblast			GCTGCAGAGACGTCCC-1-0-organoid	999_adult_Schwann cell	0.00845316	0.075611	0.0118048	0.0141121	0.890019	999_adult_Schwann cell	19_organoid_Fibroblast			GCTGCAGAGACGTCCC-1-0-organoid	12-14_fetal_Fibroblast	0.687997	0.265749	0.00723664	0.0389587	5.84521e-05	12-14_fetal_Fibroblast	19_organoid_Fibroblast			GCTGCAGAGACGTCCC-1-0-organoid	999_adult_Vascular endothelium	0.0149391	0.0459875	0.0273369	0.0180787	0.893658	999_adult_Vascular endothelium	19_organoid_Fibroblast			GCTGCAGAGACGTCCC-1-0-organoid	999_adult_Melanocyte	0.000256776	0.000735583	0.00133965	0.00564682	0.992021	999_adult_Melanocyte	19_organoid_Fibroblast
GCTGCAGAGAGCCATG-1-0-organoid	12-14	0.52637	0.386212	0.000397173	0.00815819	0.0788625	12-14			GCTGCAGAGAGCCATG-1-0-organoid	999_adult_Mural cell	0.011896	0.00741352	0.0190142	0.00463012	0.957046	999_adult_Mural cell	19_organoid_Adipocyte			GCTGCAGAGAGCCATG-1-0-organoid	999_adult_Keratinocyte	0.0610926	0.0781255	0.074241	0.047123	0.739418	999_adult_Keratinocyte	19_organoid_Adipocyte			GCTGCAGAGAGCCATG-1-0-organoid	999_adult_Schwann cell	0.0022093	0.119618	0.00537887	0.0183932	0.8544	999_adult_Schwann cell	19_organoid_Adipocyte			GCTGCAGAGAGCCATG-1-0-organoid	12-14_fetal_Fibroblast	0.706672	0.0633167	0.000580626	0.000610142	0.228821	12-14_fetal_Fibroblast	19_organoid_Adipocyte			GCTGCAGAGAGCCATG-1-0-organoid	999_adult_Vascular endothelium	0.00548516	0.0408554	0.0113522	0.0193611	0.922946	999_adult_Vascular endothelium	19_organoid_Adipocyte			GCTGCAGAGAGCCATG-1-0-organoid	999_adult_Melanocyte	0.000169348	0.000478704	0.00311159	0.00925219	0.986988	999_adult_Melanocyte	19_organoid_Adipocyte
GCTGCAGAGGTATCTC-1-0-organoid	12-14	0.440118	0.293599	0.00739061	6.81578e-05	0.258824	12-14			GCTGCAGAGGTATCTC-1-0-organoid	999_adult_Mural cell	5.17937e-05	0.137547	0.0317665	9.4769e-05	0.83054	999_adult_Mural cell	19_organoid_Melanocyte			GCTGCAGAGGTATCTC-1-0-organoid	15-16_fetal_Keratinocyte	0.0990099	0.824852	0.0373978	0.016392	0.0223482	15-16_fetal_Keratinocyte	19_organoid_Melanocyte			GCTGCAGAGGTATCTC-1-0-organoid	15-16_fetal_Schwann cell	0.188577	0.62006	0.17928	0.00260275	0.00948052	15-16_fetal_Schwann cell	19_organoid_Melanocyte			GCTGCAGAGGTATCTC-1-0-organoid	15-16_fetal_Fibroblast	0.0915028	0.895849	0.00110952	0.000336895	0.0112013	15-16_fetal_Fibroblast	19_organoid_Melanocyte			GCTGCAGAGGTATCTC-1-0-organoid	7-8_fetal_Vascular endothelium	0.0329812	0.316978	0.421342	0.0147768	0.213923	7-8_fetal_Vascular endothelium	19_organoid_Melanocyte			GCTGCAGAGGTATCTC-1-0-organoid	15-16_fetal_Melanocyte	0.213943	0.368967	0.0586165	0.0754878	0.282985	15-16_fetal_Melanocyte	19_organoid_Melanocyte
GCTGCAGCAAGAAACT-1-0-organoid	15-16	0.0241753	0.669792	5.54291e-05	4.21694e-05	0.305935	15-16			GCTGCAGCAAGAAACT-1-0-organoid	15-16_fetal_Mural cell	0.118915	0.863634	0.00128034	0.0126144	0.00355565	15-16_fetal_Mural cell	19_organoid_Keratinocyte			GCTGCAGCAAGAAACT-1-0-organoid	15-16_fetal_Keratinocyte	0.114727	0.52437	0.0594144	0.0325291	0.26896	15-16_fetal_Keratinocyte	19_organoid_Keratinocyte			GCTGCAGCAAGAAACT-1-0-organoid	15-16_fetal_Schwann cell	0.00464754	0.575262	0.00614022	0.00236568	0.411585	15-16_fetal_Schwann cell	19_organoid_Keratinocyte			GCTGCAGCAAGAAACT-1-0-organoid	15-16_fetal_Fibroblast	0.0204005	0.900256	0.047921	0.0314227	4.6251e-09	15-16_fetal_Fibroblast	19_organoid_Keratinocyte			GCTGCAGCAAGAAACT-1-0-organoid	999_adult_Vascular endothelium	0.0144168	0.436698	0.00782373	0.0136839	0.527378	999_adult_Vascular endothelium	19_organoid_Keratinocyte			GCTGCAGCAAGAAACT-1-0-organoid	999_adult_Melanocyte	0.00450256	0.0675807	0.00655919	0.101487	0.819871	999_adult_Melanocyte	19_organoid_Keratinocyte
GCTGCAGGTACTCGCG-1-0-organoid	15-16	0.180226	0.469043	0.000196081	4.47893e-05	0.35049	15-16			GCTGCAGGTACTCGCG-1-0-organoid	15-16_fetal_Mural cell	0.432423	0.453869	0.0167473	0.0969315	2.86428e-05	15-16_fetal_Mural cell	19_organoid_Keratinocyte			GCTGCAGGTACTCGCG-1-0-organoid	12-14_fetal_Keratinocyte	0.660585	0.15332	0.0250066	0.0233481	0.13774	12-14_fetal_Keratinocyte	19_organoid_Keratinocyte			GCTGCAGGTACTCGCG-1-0-organoid	999_adult_Schwann cell	0.0240678	0.310712	0.0699164	0.0019427	0.593361	999_adult_Schwann cell	19_organoid_Keratinocyte			GCTGCAGGTACTCGCG-1-0-organoid	15-16_fetal_Fibroblast	0.317052	0.539738	0.0717037	0.0715065	3.09289e-10	15-16_fetal_Fibroblast	19_organoid_Keratinocyte			GCTGCAGGTACTCGCG-1-0-organoid	12-14_fetal_Vascular endothelium	0.397024	0.25178	0.0361845	0.0417932	0.273218	12-14_fetal_Vascular endothelium	19_organoid_Keratinocyte			GCTGCAGGTACTCGCG-1-0-organoid	999_adult_Melanocyte	0.0249088	0.0276178	0.0129317	0.0290382	0.905504	999_adult_Melanocyte	19_organoid_Keratinocyte
GCTGCAGGTTAAAGTG-1-0-organoid	15-16	0.305063	0.546832	0.00263061	0.00769076	0.137783	15-16			GCTGCAGGTTAAAGTG-1-0-organoid	999_adult_Mural cell	0.043268	0.0866444	0.0413963	0.0380384	0.790653	999_adult_Mural cell	19_organoid_Fibroblast			GCTGCAGGTTAAAGTG-1-0-organoid	999_adult_Keratinocyte	0.0818563	0.103365	0.0309807	0.0596098	0.724188	999_adult_Keratinocyte	19_organoid_Fibroblast			GCTGCAGGTTAAAGTG-1-0-organoid	999_adult_Schwann cell	0.00169364	0.115787	0.0137094	0.0128688	0.855941	999_adult_Schwann cell	19_organoid_Fibroblast			GCTGCAGGTTAAAGTG-1-0-organoid	15-16_fetal_Fibroblast	0.424701	0.50151	0.003747	0.00419352	0.0658484	15-16_fetal_Fibroblast	19_organoid_Fibroblast			GCTGCAGGTTAAAGTG-1-0-organoid	999_adult_Vascular endothelium	0.0172543	0.0690549	0.0211509	0.0233949	0.869145	999_adult_Vascular endothelium	19_organoid_Fibroblast			GCTGCAGGTTAAAGTG-1-0-organoid	999_adult_Melanocyte	0.000376531	0.000678819	0.00726208	0.0232841	0.968399	999_adult_Melanocyte	19_organoid_Fibroblast
GCTGCAGGTTATGGTC-1-0-organoid	12-14	0.600468	0.351293	0.00759693	0.00490303	0.0357384	12-14			GCTGCAGGTTATGGTC-1-0-organoid	999_adult_Mural cell	0.0080815	0.323137	0.180114	0.00698311	0.481684	999_adult_Mural cell	19_organoid_Fibroblast			GCTGCAGGTTATGGTC-1-0-organoid	15-16_fetal_Keratinocyte	0.045327	0.489972	0.00602653	0.0134524	0.445222	15-16_fetal_Keratinocyte	19_organoid_Fibroblast			GCTGCAGGTTATGGTC-1-0-organoid	999_adult_Schwann cell	0.00587877	0.0607034	0.102969	0.00160359	0.828845	999_adult_Schwann cell	19_organoid_Fibroblast			GCTGCAGGTTATGGTC-1-0-organoid	15-16_fetal_Fibroblast	0.0832782	0.901107	0.000481657	8.6879e-05	0.0150463	15-16_fetal_Fibroblast	19_organoid_Fibroblast			GCTGCAGGTTATGGTC-1-0-organoid	999_adult_Vascular endothelium	0.0141245	0.139545	0.0778223	0.0183805	0.750127	999_adult_Vascular endothelium	19_organoid_Fibroblast			GCTGCAGGTTATGGTC-1-0-organoid	999_adult_Melanocyte	0.000327715	0.00128519	0.00309528	0.010232	0.98506	999_adult_Melanocyte	19_organoid_Fibroblast
GCTGCAGTCATCAGTG-1-0-organoid	12-14	0.51693	0.366881	0.00696094	0.00896604	0.100263	12-14			GCTGCAGTCATCAGTG-1-0-organoid	999_adult_Mural cell	0.0039215	0.0778682	0.0687048	0.00467865	0.844827	999_adult_Mural cell	19_organoid_Fibroblast			GCTGCAGTCATCAGTG-1-0-organoid	999_adult_Keratinocyte	0.159856	0.251255	0.017272	0.0292133	0.542404	999_adult_Keratinocyte	19_organoid_Fibroblast			GCTGCAGTCATCAGTG-1-0-organoid	999_adult_Schwann cell	0.0147119	0.128471	0.0419547	0.00262416	0.812238	999_adult_Schwann cell	19_organoid_Fibroblast			GCTGCAGTCATCAGTG-1-0-organoid	15-16_fetal_Fibroblast	0.163438	0.791621	0.000473491	1.62072e-05	0.0444507	15-16_fetal_Fibroblast	19_organoid_Fibroblast			GCTGCAGTCATCAGTG-1-0-organoid	999_adult_Vascular endothelium	0.0363283	0.122146	0.0509166	0.0309414	0.759668	999_adult_Vascular endothelium	19_organoid_Fibroblast			GCTGCAGTCATCAGTG-1-0-organoid	999_adult_Melanocyte	0.000748315	0.00203039	0.00179721	0.00931427	0.98611	999_adult_Melanocyte	19_organoid_Fibroblast
GCTGCAGTCATGCCGG-1-0-organoid	12-14	0.682681	0.290069	0.00340842	0.00299772	0.0208436	12-14			GCTGCAGTCATGCCGG-1-0-organoid	999_adult_Mural cell	0.00723006	0.317956	0.059977	0.00350008	0.611337	999_adult_Mural cell	19_organoid_Fibroblast			GCTGCAGTCATGCCGG-1-0-organoid	999_adult_Keratinocyte	0.0323756	0.384541	0.0120673	0.017164	0.553852	999_adult_Keratinocyte	19_organoid_Fibroblast			GCTGCAGTCATGCCGG-1-0-organoid	999_adult_Schwann cell	0.0226418	0.0567315	0.030207	0.0025242	0.887895	999_adult_Schwann cell	19_organoid_Fibroblast			GCTGCAGTCATGCCGG-1-0-organoid	15-16_fetal_Fibroblast	0.0888355	0.775625	0.000116326	7.96433e-05	0.135343	15-16_fetal_Fibroblast	19_organoid_Fibroblast			GCTGCAGTCATGCCGG-1-0-organoid	999_adult_Vascular endothelium	0.0281813	0.16968	0.026006	0.0145625	0.761571	999_adult_Vascular endothelium	19_organoid_Fibroblast			GCTGCAGTCATGCCGG-1-0-organoid	999_adult_Melanocyte	0.000353787	0.00192726	0.0015642	0.00499287	0.991162	999_adult_Melanocyte	19_organoid_Fibroblast
GCTGGGTAGATGCTTC-1-0-organoid	15-16	0.0311605	0.636384	8.4517e-06	0.00850867	0.323939	15-16			GCTGGGTAGATGCTTC-1-0-organoid	15-16_fetal_Mural cell	0.177698	0.530716	0.00254604	0.288574	0.00046635	15-16_fetal_Mural cell	19_organoid_Keratinocyte			GCTGGGTAGATGCTTC-1-0-organoid	999_adult_Keratinocyte	0.156053	0.27287	0.08629	0.0667886	0.417998	999_adult_Keratinocyte	19_organoid_Keratinocyte			GCTGGGTAGATGCTTC-1-0-organoid	999_adult_Schwann cell	0.00404283	0.357449	0.00719716	0.0384941	0.592817	999_adult_Schwann cell	19_organoid_Keratinocyte			GCTGGGTAGATGCTTC-1-0-organoid	15-16_fetal_Fibroblast	0.0172271	0.531163	0.00399697	0.447613	3.2333e-09	15-16_fetal_Fibroblast	19_organoid_Keratinocyte			GCTGGGTAGATGCTTC-1-0-organoid	999_adult_Vascular endothelium	0.0555216	0.323504	0.0083729	0.102212	0.51039	999_adult_Vascular endothelium	19_organoid_Keratinocyte			GCTGGGTAGATGCTTC-1-0-organoid	999_adult_Melanocyte	0.00279437	0.0134318	0.00787383	0.120448	0.855452	999_adult_Melanocyte	19_organoid_Keratinocyte
GCTGGGTAGCTTCTAG-1-0-organoid	15-16	0.020875	0.556917	0.0338466	7.59555e-05	0.388286	15-16			GCTGGGTAGCTTCTAG-1-0-organoid	15-16_fetal_Mural cell	0.0493548	0.669738	0.0740019	0.206627	0.000278774	15-16_fetal_Mural cell	19_organoid_Keratinocyte			GCTGGGTAGCTTCTAG-1-0-organoid	15-16_fetal_Keratinocyte	0.0875045	0.856676	0.00835484	0.0111168	0.0363476	15-16_fetal_Keratinocyte	19_organoid_Keratinocyte			GCTGGGTAGCTTCTAG-1-0-organoid	15-16_fetal_Schwann cell	0.00170825	0.371182	0.348868	0.00609256	0.272149	15-16_fetal_Schwann cell	19_organoid_Keratinocyte			GCTGGGTAGCTTCTAG-1-0-organoid	15-16_fetal_Fibroblast	0.00466933	0.626213	0.351056	0.0180608	7.11098e-09	15-16_fetal_Fibroblast	19_organoid_Keratinocyte			GCTGGGTAGCTTCTAG-1-0-organoid	7-8_fetal_Vascular endothelium	0.0327949	0.336852	0.385096	0.0910433	0.154215	7-8_fetal_Vascular endothelium	19_organoid_Keratinocyte			GCTGGGTAGCTTCTAG-1-0-organoid	999_adult_Melanocyte	0.0178276	0.0393986	0.101832	0.294359	0.546582	999_adult_Melanocyte	19_organoid_Keratinocyte
GCTGGGTCAATCTAGC-1-0-organoid	12-14	0.843872	0.101162	0.00316896	0.00473673	0.0470602	12-14			GCTGGGTCAATCTAGC-1-0-organoid	999_adult_Mural cell	0.103055	0.0276111	0.105582	0.00417834	0.759573	999_adult_Mural cell	19_organoid_Fibroblast			GCTGGGTCAATCTAGC-1-0-organoid	999_adult_Keratinocyte	0.292964	0.152736	0.0431501	0.027787	0.483363	999_adult_Keratinocyte	19_organoid_Fibroblast			GCTGGGTCAATCTAGC-1-0-organoid	999_adult_Schwann cell	0.0294858	0.0708057	0.0270539	0.0014817	0.871173	999_adult_Schwann cell	19_organoid_Fibroblast			GCTGGGTCAATCTAGC-1-0-organoid	999_adult_Fibroblast	0.434205	0.0688762	6.21072e-05	1.26713e-05	0.496844	999_adult_Fibroblast	19_organoid_Fibroblast			GCTGGGTCAATCTAGC-1-0-organoid	999_adult_Vascular endothelium	0.0858296	0.0257575	0.0649529	0.0197265	0.803733	999_adult_Vascular endothelium	19_organoid_Fibroblast			GCTGGGTCAATCTAGC-1-0-organoid	999_adult_Melanocyte	0.000704741	0.000485863	0.00425968	0.00340589	0.991144	999_adult_Melanocyte	19_organoid_Fibroblast
GCTGGGTCACAAGCTT-1-0-organoid	15-16	0.327577	0.531301	0.0013838	0.00940352	0.130335	15-16			GCTGGGTCACAAGCTT-1-0-organoid	999_adult_Mural cell	0.0278419	0.229268	0.251959	0.0534646	0.437467	999_adult_Mural cell	19_organoid_Fibroblast			GCTGGGTCACAAGCTT-1-0-organoid	999_adult_Keratinocyte	0.0951434	0.365947	0.0526017	0.0315998	0.454708	999_adult_Keratinocyte	19_organoid_Fibroblast			GCTGGGTCACAAGCTT-1-0-organoid	999_adult_Schwann cell	0.0146093	0.130364	0.0770013	0.0173993	0.760626	999_adult_Schwann cell	19_organoid_Fibroblast			GCTGGGTCACAAGCTT-1-0-organoid	15-16_fetal_Fibroblast	0.356149	0.598739	0.00837155	0.0301185	0.00662205	15-16_fetal_Fibroblast	19_organoid_Fibroblast			GCTGGGTCACAAGCTT-1-0-organoid	999_adult_Vascular endothelium	0.0585712	0.0360887	0.0482463	0.0282946	0.828799	999_adult_Vascular endothelium	19_organoid_Fibroblast			GCTGGGTCACAAGCTT-1-0-organoid	999_adult_Melanocyte	0.00157151	0.000993051	0.0119598	0.00508523	0.98039	999_adult_Melanocyte	19_organoid_Fibroblast
GCTGGGTCAGAGCTAG-1-0-organoid	9-11	0.260129	0.0452548	0.000323303	0.624885	0.0694079	9-11			GCTGGGTCAGAGCTAG-1-0-organoid	999_adult_Mural cell	0.0300812	0.00111594	0.0213578	0.123479	0.823966	999_adult_Mural cell	19_organoid_Fibroblast			GCTGGGTCAGAGCTAG-1-0-organoid	999_adult_Keratinocyte	0.131211	0.0439224	0.0667997	0.0477027	0.710364	999_adult_Keratinocyte	19_organoid_Fibroblast			GCTGGGTCAGAGCTAG-1-0-organoid	999_adult_Schwann cell	0.00783457	0.0102409	0.00523728	0.0863823	0.890305	999_adult_Schwann cell	19_organoid_Fibroblast			GCTGGGTCAGAGCTAG-1-0-organoid	999_adult_Fibroblast	0.0620924	0.000973162	5.99871e-05	0.0750876	0.861787	999_adult_Fibroblast	19_organoid_Fibroblast			GCTGGGTCAGAGCTAG-1-0-organoid	999_adult_Vascular endothelium	0.0170771	0.00601438	0.0302403	0.0810186	0.86565	999_adult_Vascular endothelium	19_organoid_Fibroblast			GCTGGGTCAGAGCTAG-1-0-organoid	999_adult_Melanocyte	0.000210722	0.000203388	0.00582809	0.0180462	0.975712	999_adult_Melanocyte	19_organoid_Fibroblast
GCTGGGTCAGCGGTCT-1-0-organoid	999	0.302742	0.000950074	0.0206493	0.000151929	0.675507	999			GCTGGGTCAGCGGTCT-1-0-organoid	9-11_fetal_Mural cell	0.0648951	0.0432479	0.340288	0.540298	0.0112704	9-11_fetal_Mural cell	19_organoid_Keratinocyte			GCTGGGTCAGCGGTCT-1-0-organoid	12-14_fetal_Keratinocyte	0.653483	0.115321	0.0579438	0.0299293	0.143322	12-14_fetal_Keratinocyte	19_organoid_Keratinocyte			GCTGGGTCAGCGGTCT-1-0-organoid	7-8_fetal_Schwann cell	0.094621	0.0414275	0.597377	0.0651658	0.201409	7-8_fetal_Schwann cell	19_organoid_Keratinocyte			GCTGGGTCAGCGGTCT-1-0-organoid	7-8_fetal_Fibroblast	0.239713	0.105948	0.334603	0.319736	4.68829e-12	7-8_fetal_Fibroblast	19_organoid_Keratinocyte			GCTGGGTCAGCGGTCT-1-0-organoid	999_adult_Vascular endothelium	0.1057	0.0181096	0.148457	0.0583036	0.66943	999_adult_Vascular endothelium	19_organoid_Keratinocyte			GCTGGGTCAGCGGTCT-1-0-organoid	999_adult_Melanocyte	0.257612	0.073694	0.100984	0.0973992	0.470311	999_adult_Melanocyte	19_organoid_Keratinocyte
GCTGGGTGTGTGGACA-1-0-organoid	15-16	0.0913144	0.506393	0.0131111	1.88352e-05	0.389163	15-16			GCTGGGTGTGTGGACA-1-0-organoid	15-16_fetal_Mural cell	0.0157921	0.741714	0.1402	0.0479437	0.05435	15-16_fetal_Mural cell	19_organoid_Keratinocyte			GCTGGGTGTGTGGACA-1-0-organoid	15-16_fetal_Keratinocyte	0.180705	0.704851	0.0229618	0.0250878	0.0663943	15-16_fetal_Keratinocyte	19_organoid_Keratinocyte			GCTGGGTGTGTGGACA-1-0-organoid	15-16_fetal_Schwann cell	0.00670241	0.538079	0.331046	0.00429573	0.119877	15-16_fetal_Schwann cell	19_organoid_Keratinocyte			GCTGGGTGTGTGGACA-1-0-organoid	15-16_fetal_Fibroblast	0.130251	0.546272	0.302714	0.0207627	4.4252e-10	15-16_fetal_Fibroblast	19_organoid_Keratinocyte			GCTGGGTGTGTGGACA-1-0-organoid	999_adult_Vascular endothelium	0.024795	0.0688864	0.236889	0.0297655	0.639664	999_adult_Vascular endothelium	19_organoid_Keratinocyte			GCTGGGTGTGTGGACA-1-0-organoid	7-8_fetal_Melanocyte	0.0990392	0.096498	0.338103	0.166	0.30036	7-8_fetal_Melanocyte	19_organoid_Keratinocyte
GCTGGGTGTGTTAGCT-1-0-organoid	15-16	0.363671	0.597718	0.00912848	6.14858e-05	0.0294209	15-16			GCTGGGTGTGTTAGCT-1-0-organoid	999_adult_Mural cell	0.000306704	0.0562871	0.0363147	4.62662e-05	0.907045	999_adult_Mural cell	19_organoid_Fibroblast			GCTGGGTGTGTTAGCT-1-0-organoid	999_adult_Keratinocyte	0.0535263	0.397112	0.04318	0.0170622	0.489119	999_adult_Keratinocyte	19_organoid_Fibroblast			GCTGGGTGTGTTAGCT-1-0-organoid	999_adult_Schwann cell	0.00615854	0.41882	0.0326211	0.000692935	0.541707	999_adult_Schwann cell	19_organoid_Fibroblast			GCTGGGTGTGTTAGCT-1-0-organoid	15-16_fetal_Fibroblast	0.0909202	0.742278	0.000404157	1.77843e-06	0.166396	15-16_fetal_Fibroblast	19_organoid_Fibroblast			GCTGGGTGTGTTAGCT-1-0-organoid	999_adult_Vascular endothelium	0.00676557	0.0944221	0.036739	0.00493944	0.857134	999_adult_Vascular endothelium	19_organoid_Fibroblast			GCTGGGTGTGTTAGCT-1-0-organoid	999_adult_Melanocyte	0.000352776	0.00291196	0.00287604	0.00146974	0.992389	999_adult_Melanocyte	19_organoid_Fibroblast
GCTGGGTGTTCTTGTT-1-0-organoid	999	0.0326465	0.254714	0.0112204	1.34187e-06	0.701418	999			GCTGGGTGTTCTTGTT-1-0-organoid	15-16_fetal_Mural cell	0.007277	0.709655	0.257344	0.0144769	0.0112478	15-16_fetal_Mural cell	19_organoid_Keratinocyte			GCTGGGTGTTCTTGTT-1-0-organoid	15-16_fetal_Keratinocyte	0.359843	0.390018	0.0710333	0.0191625	0.159943	15-16_fetal_Keratinocyte	19_organoid_Keratinocyte			GCTGGGTGTTCTTGTT-1-0-organoid	15-16_fetal_Schwann cell	0.0077377	0.580045	0.0710808	0.00627775	0.334859	15-16_fetal_Schwann cell	19_organoid_Keratinocyte			GCTGGGTGTTCTTGTT-1-0-organoid	15-16_fetal_Fibroblast	0.170749	0.426708	0.395945	0.00659804	4.86321e-12	15-16_fetal_Fibroblast	19_organoid_Keratinocyte			GCTGGGTGTTCTTGTT-1-0-organoid	999_adult_Vascular endothelium	0.0262254	0.159648	0.082242	0.00818586	0.723699	999_adult_Vascular endothelium	19_organoid_Keratinocyte			GCTGGGTGTTCTTGTT-1-0-organoid	999_adult_Melanocyte	0.015719	0.175936	0.0030019	0.0125399	0.792803	999_adult_Melanocyte	19_organoid_Keratinocyte
GCTGGGTTCACAAGAA-1-0-organoid	15-16	0.450683	0.527898	0.000516613	0.000327869	0.0205751	15-16			GCTGGGTTCACAAGAA-1-0-organoid	999_adult_Mural cell	0.0244596	0.298312	0.0358321	0.000240903	0.641155	999_adult_Mural cell	19_organoid_Fibroblast			GCTGGGTTCACAAGAA-1-0-organoid	999_adult_Keratinocyte	0.094275	0.423681	0.0200559	0.0158574	0.446131	999_adult_Keratinocyte	19_organoid_Fibroblast			GCTGGGTTCACAAGAA-1-0-organoid	999_adult_Schwann cell	0.0108575	0.321546	0.0109845	0.000162251	0.65645	999_adult_Schwann cell	19_organoid_Fibroblast			GCTGGGTTCACAAGAA-1-0-organoid	15-16_fetal_Fibroblast	0.12746	0.491448	4.57288e-06	4.52044e-06	0.381083	15-16_fetal_Fibroblast	19_organoid_Fibroblast			GCTGGGTTCACAAGAA-1-0-organoid	999_adult_Vascular endothelium	0.0280911	0.125965	0.0388067	0.0058418	0.801295	999_adult_Vascular endothelium	19_organoid_Fibroblast			GCTGGGTTCACAAGAA-1-0-organoid	999_adult_Melanocyte	0.000224187	0.00109096	0.0026833	0.00114002	0.994861	999_adult_Melanocyte	19_organoid_Fibroblast
GCTTCACAGATACCAA-1-0-organoid	12-14	0.502891	0.291558	0.0770078	0.00217129	0.126372	12-14			GCTTCACAGATACCAA-1-0-organoid	7-8_fetal_Mural cell	0.0194447	0.376967	0.445269	0.0399389	0.11838	7-8_fetal_Mural cell	19_organoid_Fibroblast			GCTTCACAGATACCAA-1-0-organoid	999_adult_Keratinocyte	0.0202739	0.359806	0.0373269	0.0412159	0.541378	999_adult_Keratinocyte	19_organoid_Fibroblast			GCTTCACAGATACCAA-1-0-organoid	999_adult_Schwann cell	0.00265965	0.119649	0.119171	0.012458	0.746062	999_adult_Schwann cell	19_organoid_Fibroblast			GCTTCACAGATACCAA-1-0-organoid	15-16_fetal_Fibroblast	0.267011	0.493794	0.233049	0.00614119	4.67107e-06	15-16_fetal_Fibroblast	19_organoid_Fibroblast			GCTTCACAGATACCAA-1-0-organoid	999_adult_Vascular endothelium	0.0127619	0.077522	0.0750807	0.0249697	0.809666	999_adult_Vascular endothelium	19_organoid_Fibroblast			GCTTCACAGATACCAA-1-0-organoid	999_adult_Melanocyte	0.000521021	0.00372597	0.00608784	0.0306715	0.958994	999_adult_Melanocyte	19_organoid_Fibroblast
GCTTCACAGATGAAGG-1-0-organoid	12-14	0.410961	0.346402	0.000194677	0.181748	0.0606952	12-14			GCTTCACAGATGAAGG-1-0-organoid	999_adult_Mural cell	0.0233741	0.00806684	0.0575408	0.0617659	0.849252	999_adult_Mural cell	19_organoid_Fibroblast			GCTTCACAGATGAAGG-1-0-organoid	999_adult_Keratinocyte	0.0748931	0.0791061	0.0506119	0.0507751	0.744614	999_adult_Keratinocyte	19_organoid_Fibroblast			GCTTCACAGATGAAGG-1-0-organoid	999_adult_Schwann cell	0.00464513	0.0584288	0.00663772	0.03323	0.897058	999_adult_Schwann cell	19_organoid_Fibroblast			GCTTCACAGATGAAGG-1-0-organoid	12-14_fetal_Fibroblast	0.569486	0.088799	0.000115823	0.0157558	0.325844	12-14_fetal_Fibroblast	19_organoid_Fibroblast			GCTTCACAGATGAAGG-1-0-organoid	999_adult_Vascular endothelium	0.0213288	0.0196202	0.0141707	0.0466602	0.89822	999_adult_Vascular endothelium	19_organoid_Fibroblast			GCTTCACAGATGAAGG-1-0-organoid	999_adult_Melanocyte	0.000220051	0.000299375	0.00438532	0.00708648	0.988009	999_adult_Melanocyte	19_organoid_Fibroblast
GCTTCACAGCGTCAAG-1-0-organoid	12-14	0.494695	0.176523	0.00252528	0.170078	0.156178	12-14			GCTTCACAGCGTCAAG-1-0-organoid	999_adult_Mural cell	0.000434084	0.00124079	0.039517	0.0040754	0.954733	999_adult_Mural cell	19_organoid_Fibroblast			GCTTCACAGCGTCAAG-1-0-organoid	999_adult_Keratinocyte	0.0489792	0.106688	0.0799975	0.0463976	0.717938	999_adult_Keratinocyte	19_organoid_Fibroblast			GCTTCACAGCGTCAAG-1-0-organoid	999_adult_Schwann cell	0.0084192	0.0507241	0.0104734	0.0618972	0.868486	999_adult_Schwann cell	19_organoid_Fibroblast			GCTTCACAGCGTCAAG-1-0-organoid	999_adult_Fibroblast	0.418667	0.0113895	0.00103296	0.011057	0.557853	999_adult_Fibroblast	19_organoid_Fibroblast			GCTTCACAGCGTCAAG-1-0-organoid	999_adult_Vascular endothelium	0.0106038	0.0188044	0.0272458	0.0286936	0.914652	999_adult_Vascular endothelium	19_organoid_Fibroblast			GCTTCACAGCGTCAAG-1-0-organoid	999_adult_Melanocyte	0.000213595	0.000737722	0.00177932	0.00408574	0.993184	999_adult_Melanocyte	19_organoid_Fibroblast
GCTTCACAGCTTAAGA-1-0-organoid	999	0.337546	0.0106132	0.00722451	0.000513778	0.644103	999			GCTTCACAGCTTAAGA-1-0-organoid	9-11_fetal_Mural cell	0.0403543	0.0881928	0.21379	0.555848	0.101814	9-11_fetal_Mural cell	19_organoid_Keratinocyte			GCTTCACAGCTTAAGA-1-0-organoid	12-14_fetal_Keratinocyte	0.475932	0.306713	0.0470711	0.0423607	0.127923	12-14_fetal_Keratinocyte	19_organoid_Keratinocyte			GCTTCACAGCTTAAGA-1-0-organoid	7-8_fetal_Schwann cell	0.0925295	0.122443	0.401574	0.060469	0.322984	7-8_fetal_Schwann cell	19_organoid_Keratinocyte			GCTTCACAGCTTAAGA-1-0-organoid	15-16_fetal_Fibroblast	0.20058	0.337485	0.125515	0.33642	3.49657e-10	15-16_fetal_Fibroblast	19_organoid_Keratinocyte			GCTTCACAGCTTAAGA-1-0-organoid	999_adult_Vascular endothelium	0.103096	0.0199607	0.188335	0.0662303	0.622378	999_adult_Vascular endothelium	19_organoid_Keratinocyte			GCTTCACAGCTTAAGA-1-0-organoid	999_adult_Melanocyte	0.186727	0.0366792	0.202175	0.146728	0.42769	999_adult_Melanocyte	19_organoid_Keratinocyte
GCTTCACAGTAGACCG-1-0-organoid	15-16	0.320548	0.48236	0.0433048	0.0438556	0.109932	15-16			GCTTCACAGTAGACCG-1-0-organoid	999_adult_Mural cell	0.00224843	0.00670998	0.0492144	0.00840963	0.933418	999_adult_Mural cell	19_organoid_Fibroblast			GCTTCACAGTAGACCG-1-0-organoid	999_adult_Keratinocyte	0.0501159	0.278332	0.0307943	0.0387719	0.601985	999_adult_Keratinocyte	19_organoid_Fibroblast			GCTTCACAGTAGACCG-1-0-organoid	999_adult_Schwann cell	0.00271555	0.0728942	0.0509516	0.0251295	0.848309	999_adult_Schwann cell	19_organoid_Fibroblast			GCTTCACAGTAGACCG-1-0-organoid	999_adult_Fibroblast	0.36491	0.142819	0.0228326	0.00557375	0.463865	999_adult_Fibroblast	19_organoid_Fibroblast			GCTTCACAGTAGACCG-1-0-organoid	999_adult_Vascular endothelium	0.00695305	0.0191244	0.0811133	0.0215288	0.871281	999_adult_Vascular endothelium	19_organoid_Fibroblast			GCTTCACAGTAGACCG-1-0-organoid	999_adult_Melanocyte	0.000186695	0.000800691	0.0055718	0.0177317	0.975709	999_adult_Melanocyte	19_organoid_Fibroblast
GCTTCACAGTGGCAGT-1-0-organoid	12-14	0.735681	0.12546	0.000438029	0.0901644	0.0482564	12-14			GCTTCACAGTGGCAGT-1-0-organoid	999_adult_Mural cell	0.0584395	0.010036	0.014491	0.0243881	0.892645	999_adult_Mural cell	19_organoid_Adipocyte			GCTTCACAGTGGCAGT-1-0-organoid	999_adult_Keratinocyte	0.0605449	0.0514838	0.0605146	0.0613223	0.766134	999_adult_Keratinocyte	19_organoid_Adipocyte			GCTTCACAGTGGCAGT-1-0-organoid	999_adult_Schwann cell	0.00406357	0.0294665	0.00329267	0.0308796	0.932298	999_adult_Schwann cell	19_organoid_Adipocyte			GCTTCACAGTGGCAGT-1-0-organoid	999_adult_Fibroblast	0.0776694	0.00591197	3.07264e-05	0.000632505	0.915755	999_adult_Fibroblast	19_organoid_Adipocyte			GCTTCACAGTGGCAGT-1-0-organoid	999_adult_Vascular endothelium	0.0224672	0.037985	0.0076256	0.0331384	0.898784	999_adult_Vascular endothelium	19_organoid_Adipocyte			GCTTCACAGTGGCAGT-1-0-organoid	999_adult_Melanocyte	0.00011671	0.000293004	0.00228242	0.00943926	0.987869	999_adult_Melanocyte	19_organoid_Adipocyte
GCTTCACCAAGGATGC-1-0-organoid	15-16	0.131729	0.806298	0.00120598	0.000174545	0.0605924	15-16			GCTTCACCAAGGATGC-1-0-organoid	999_adult_Mural cell	0.000453203	0.159795	0.0151749	7.86353e-05	0.824498	999_adult_Mural cell	19_organoid_Fibroblast			GCTTCACCAAGGATGC-1-0-organoid	15-16_fetal_Keratinocyte	0.0516007	0.53185	0.0307106	0.0251748	0.360664	15-16_fetal_Keratinocyte	19_organoid_Fibroblast			GCTTCACCAAGGATGC-1-0-organoid	15-16_fetal_Schwann cell	0.00359592	0.540165	0.0129843	0.000543536	0.442712	15-16_fetal_Schwann cell	19_organoid_Fibroblast			GCTTCACCAAGGATGC-1-0-organoid	15-16_fetal_Fibroblast	0.0535504	0.744071	0.000259127	1.99666e-06	0.202118	15-16_fetal_Fibroblast	19_organoid_Fibroblast			GCTTCACCAAGGATGC-1-0-organoid	999_adult_Vascular endothelium	0.0116459	0.190593	0.0436475	0.00701922	0.747094	999_adult_Vascular endothelium	19_organoid_Fibroblast			GCTTCACCAAGGATGC-1-0-organoid	999_adult_Melanocyte	0.000270207	0.00279308	0.00237513	0.00243542	0.992126	999_adult_Melanocyte	19_organoid_Fibroblast
GCTTCACCAATGTGGG-1-0-organoid	12-14	0.476739	0.430494	0.0103328	0.00482591	0.0776076	12-14			GCTTCACCAATGTGGG-1-0-organoid	15-16_fetal_Mural cell	0.125551	0.341785	0.325728	0.0440475	0.162889	15-16_fetal_Mural cell	19_organoid_Fibroblast			GCTTCACCAATGTGGG-1-0-organoid	999_adult_Keratinocyte	0.0542579	0.218352	0.0379156	0.0585873	0.630887	999_adult_Keratinocyte	19_organoid_Fibroblast			GCTTCACCAATGTGGG-1-0-organoid	999_adult_Schwann cell	0.00592179	0.115139	0.054731	0.00484106	0.819367	999_adult_Schwann cell	19_organoid_Fibroblast			GCTTCACCAATGTGGG-1-0-organoid	15-16_fetal_Fibroblast	0.382628	0.567598	0.0422661	0.00748017	2.77518e-05	15-16_fetal_Fibroblast	19_organoid_Fibroblast			GCTTCACCAATGTGGG-1-0-organoid	999_adult_Vascular endothelium	0.0332436	0.0666814	0.0609595	0.0266506	0.812465	999_adult_Vascular endothelium	19_organoid_Fibroblast			GCTTCACCAATGTGGG-1-0-organoid	999_adult_Melanocyte	0.000538392	0.00197748	0.00589123	0.020265	0.971328	999_adult_Melanocyte	19_organoid_Fibroblast
GCTTCACCAATTCGTG-1-0-organoid	12-14	0.678539	0.288021	0.00138208	0.00329357	0.0287647	12-14			GCTTCACCAATTCGTG-1-0-organoid	999_adult_Mural cell	0.00479481	0.134667	0.0369935	0.000633721	0.822911	999_adult_Mural cell	19_organoid_Fibroblast			GCTTCACCAATTCGTG-1-0-organoid	999_adult_Keratinocyte	0.0801586	0.322606	0.0161587	0.0228058	0.558271	999_adult_Keratinocyte	19_organoid_Fibroblast			GCTTCACCAATTCGTG-1-0-organoid	999_adult_Schwann cell	0.0353624	0.143401	0.0197068	0.00115702	0.800373	999_adult_Schwann cell	19_organoid_Fibroblast			GCTTCACCAATTCGTG-1-0-organoid	999_adult_Fibroblast	0.117649	0.417717	8.59458e-06	1.287e-05	0.464613	999_adult_Fibroblast	19_organoid_Fibroblast			GCTTCACCAATTCGTG-1-0-organoid	999_adult_Vascular endothelium	0.031416	0.160618	0.0375452	0.0151045	0.755317	999_adult_Vascular endothelium	19_organoid_Fibroblast			GCTTCACCAATTCGTG-1-0-organoid	999_adult_Melanocyte	0.000764033	0.00285128	0.00229269	0.00481172	0.98928	999_adult_Melanocyte	19_organoid_Fibroblast
GCTTCACCACTTCAGA-1-0-organoid	15-16	0.303782	0.588146	0.0105372	0.000787877	0.0967466	15-16			GCTTCACCACTTCAGA-1-0-organoid	15-16_fetal_Mural cell	0.0176144	0.611795	0.275241	0.0110525	0.0842972	15-16_fetal_Mural cell	19_organoid_Fibroblast			GCTTCACCACTTCAGA-1-0-organoid	15-16_fetal_Keratinocyte	0.0230978	0.489785	0.0320803	0.030722	0.424314	15-16_fetal_Keratinocyte	19_organoid_Fibroblast			GCTTCACCACTTCAGA-1-0-organoid	999_adult_Schwann cell	0.00378203	0.206427	0.0714819	0.00476438	0.713545	999_adult_Schwann cell	19_organoid_Fibroblast			GCTTCACCACTTCAGA-1-0-organoid	15-16_fetal_Fibroblast	0.167164	0.734719	0.0929463	0.00515571	1.48815e-05	15-16_fetal_Fibroblast	19_organoid_Fibroblast			GCTTCACCACTTCAGA-1-0-organoid	999_adult_Vascular endothelium	0.0176705	0.111023	0.0974121	0.0207511	0.753143	999_adult_Vascular endothelium	19_organoid_Fibroblast			GCTTCACCACTTCAGA-1-0-organoid	999_adult_Melanocyte	0.000513737	0.00409704	0.00438372	0.0223259	0.96868	999_adult_Melanocyte	19_organoid_Fibroblast
GCTTCACCAGGCACTC-1-0-organoid	12-14	0.572796	0.337401	0.0103505	0.00238631	0.0770667	12-14			GCTTCACCAGGCACTC-1-0-organoid	15-16_fetal_Mural cell	0.117609	0.398697	0.249273	0.0213757	0.213046	15-16_fetal_Mural cell	19_organoid_Fibroblast			GCTTCACCAGGCACTC-1-0-organoid	999_adult_Keratinocyte	0.0702072	0.180322	0.103506	0.0536544	0.59231	999_adult_Keratinocyte	19_organoid_Fibroblast			GCTTCACCAGGCACTC-1-0-organoid	999_adult_Schwann cell	0.0181556	0.181953	0.0389066	0.0045991	0.756386	999_adult_Schwann cell	19_organoid_Fibroblast			GCTTCACCAGGCACTC-1-0-organoid	15-16_fetal_Fibroblast	0.344695	0.598763	0.0438288	0.0126902	2.2828e-05	15-16_fetal_Fibroblast	19_organoid_Fibroblast			GCTTCACCAGGCACTC-1-0-organoid	999_adult_Vascular endothelium	0.0341107	0.057526	0.0482628	0.0232276	0.836873	999_adult_Vascular endothelium	19_organoid_Fibroblast			GCTTCACCAGGCACTC-1-0-organoid	999_adult_Melanocyte	0.000945582	0.00340045	0.00610417	0.0133736	0.976176	999_adult_Melanocyte	19_organoid_Fibroblast
GCTTCACGTACGTACT-1-0-organoid	15-16	0.172995	0.65563	0.0931188	0.00100813	0.0772487	15-16			GCTTCACGTACGTACT-1-0-organoid	999_adult_Mural cell	0.000411879	0.0664094	0.11383	0.0013214	0.818027	999_adult_Mural cell	19_organoid_Fibroblast			GCTTCACGTACGTACT-1-0-organoid	15-16_fetal_Keratinocyte	0.111198	0.45319	0.0277709	0.0310566	0.376785	15-16_fetal_Keratinocyte	19_organoid_Fibroblast			GCTTCACGTACGTACT-1-0-organoid	999_adult_Schwann cell	0.00533196	0.38571	0.107016	0.00286446	0.499077	999_adult_Schwann cell	19_organoid_Fibroblast			GCTTCACGTACGTACT-1-0-organoid	15-16_fetal_Fibroblast	0.0996026	0.869987	0.0111842	3.77493e-06	0.0192222	15-16_fetal_Fibroblast	19_organoid_Fibroblast			GCTTCACGTACGTACT-1-0-organoid	999_adult_Vascular endothelium	0.01805	0.0908102	0.127794	0.0254601	0.737886	999_adult_Vascular endothelium	19_organoid_Fibroblast			GCTTCACGTACGTACT-1-0-organoid	999_adult_Melanocyte	0.000900293	0.00314546	0.00416414	0.0107844	0.981006	999_adult_Melanocyte	19_organoid_Fibroblast
GCTTCACGTGAGACGT-1-0-organoid	15-16	0.409347	0.471176	0.00470512	8.5146e-05	0.114687	15-16			GCTTCACGTGAGACGT-1-0-organoid	999_adult_Mural cell	0.00306065	0.0449986	0.010304	0.000341037	0.941296	999_adult_Mural cell	19_organoid_Fibroblast			GCTTCACGTGAGACGT-1-0-organoid	999_adult_Keratinocyte	0.0243298	0.267953	0.0488677	0.0259819	0.632868	999_adult_Keratinocyte	19_organoid_Fibroblast			GCTTCACGTGAGACGT-1-0-organoid	999_adult_Schwann cell	0.00312048	0.289944	0.00722445	0.00490864	0.694802	999_adult_Schwann cell	19_organoid_Fibroblast			GCTTCACGTGAGACGT-1-0-organoid	12-14_fetal_Fibroblast	0.616863	0.322605	0.00629743	1.41283e-05	0.0542206	12-14_fetal_Fibroblast	19_organoid_Fibroblast			GCTTCACGTGAGACGT-1-0-organoid	999_adult_Vascular endothelium	0.00298323	0.0739603	0.0156825	0.00549139	0.901883	999_adult_Vascular endothelium	19_organoid_Fibroblast			GCTTCACGTGAGACGT-1-0-organoid	999_adult_Melanocyte	0.000239495	0.0022723	0.0023527	0.00596732	0.989168	999_adult_Melanocyte	19_organoid_Fibroblast
GCTTCACTCGAGATGG-1-0-organoid	12-14	0.707474	0.176321	8.61136e-05	0.0329952	0.0831229	12-14			GCTTCACTCGAGATGG-1-0-organoid	999_adult_Mural cell	0.0165934	0.0148511	0.00895914	0.011989	0.947607	999_adult_Mural cell	19_organoid_Fibroblast			GCTTCACTCGAGATGG-1-0-organoid	999_adult_Keratinocyte	0.100999	0.0711694	0.0303974	0.0303684	0.767066	999_adult_Keratinocyte	19_organoid_Fibroblast			GCTTCACTCGAGATGG-1-0-organoid	999_adult_Schwann cell	0.00727081	0.0293567	0.00278007	0.0191045	0.941488	999_adult_Schwann cell	19_organoid_Fibroblast			GCTTCACTCGAGATGG-1-0-organoid	999_adult_Fibroblast	0.0919028	0.0324576	3.89528e-06	6.93373e-05	0.875566	999_adult_Fibroblast	19_organoid_Fibroblast			GCTTCACTCGAGATGG-1-0-organoid	999_adult_Vascular endothelium	0.0140984	0.0489253	0.0070045	0.0427049	0.887267	999_adult_Vascular endothelium	19_organoid_Fibroblast			GCTTCACTCGAGATGG-1-0-organoid	999_adult_Melanocyte	0.000333585	0.000457613	0.00221458	0.0113898	0.985604	999_adult_Melanocyte	19_organoid_Fibroblast
GCTTCACTCTAGACCA-1-0-organoid	15-16	0.0553798	0.592707	0.0112327	8.91117e-06	0.340671	15-16			GCTTCACTCTAGACCA-1-0-organoid	15-16_fetal_Mural cell	0.0399144	0.797513	0.136585	0.0249958	0.000992484	15-16_fetal_Mural cell	19_organoid_Keratinocyte			GCTTCACTCTAGACCA-1-0-organoid	15-16_fetal_Keratinocyte	0.127161	0.80384	0.0182681	0.0135594	0.0371712	15-16_fetal_Keratinocyte	19_organoid_Keratinocyte			GCTTCACTCTAGACCA-1-0-organoid	15-16_fetal_Schwann cell	0.00173482	0.455863	0.401533	0.00168955	0.139179	15-16_fetal_Schwann cell	19_organoid_Keratinocyte			GCTTCACTCTAGACCA-1-0-organoid	15-16_fetal_Fibroblast	0.0653404	0.531812	0.393975	0.008872	7.07704e-11	15-16_fetal_Fibroblast	19_organoid_Keratinocyte			GCTTCACTCTAGACCA-1-0-organoid	999_adult_Vascular endothelium	0.019269	0.17567	0.270499	0.0288541	0.505708	999_adult_Vascular endothelium	19_organoid_Keratinocyte			GCTTCACTCTAGACCA-1-0-organoid	999_adult_Melanocyte	0.0326192	0.0588616	0.136865	0.14285	0.628803	999_adult_Melanocyte	19_organoid_Keratinocyte
GCTTCACTCTCGACCT-1-0-organoid	15-16	0.0629614	0.654164	3.79653e-06	0.000156139	0.282715	15-16			GCTTCACTCTCGACCT-1-0-organoid	15-16_fetal_Mural cell	0.330228	0.640126	0.00133244	0.0278685	0.000444335	15-16_fetal_Mural cell	19_organoid_Keratinocyte			GCTTCACTCTCGACCT-1-0-organoid	15-16_fetal_Keratinocyte	0.0583296	0.640475	0.0754801	0.0451077	0.180607	15-16_fetal_Keratinocyte	19_organoid_Keratinocyte			GCTTCACTCTCGACCT-1-0-organoid	15-16_fetal_Schwann cell	0.00480591	0.624672	0.0050616	0.00485579	0.360605	15-16_fetal_Schwann cell	19_organoid_Keratinocyte			GCTTCACTCTCGACCT-1-0-organoid	15-16_fetal_Fibroblast	0.0679925	0.601034	0.0419438	0.28903	3.3287e-10	15-16_fetal_Fibroblast	19_organoid_Keratinocyte			GCTTCACTCTCGACCT-1-0-organoid	15-16_fetal_Vascular endothelium	0.0704752	0.544859	0.0101346	0.0315319	0.343	15-16_fetal_Vascular endothelium	19_organoid_Keratinocyte			GCTTCACTCTCGACCT-1-0-organoid	999_adult_Melanocyte	0.00172043	0.0257694	0.00455104	0.0483494	0.91961	999_adult_Melanocyte	19_organoid_Keratinocyte
GCTTGGGAGACCTTTG-1-0-organoid	15-16	0.0468995	0.645756	0.00142808	5.81178e-05	0.305859	15-16			GCTTGGGAGACCTTTG-1-0-organoid	15-16_fetal_Mural cell	0.262164	0.649814	0.0254809	0.0624135	0.00012768	15-16_fetal_Mural cell	19_organoid_Keratinocyte			GCTTGGGAGACCTTTG-1-0-organoid	15-16_fetal_Keratinocyte	0.12534	0.771761	0.0148311	0.0150166	0.0730512	15-16_fetal_Keratinocyte	19_organoid_Keratinocyte			GCTTGGGAGACCTTTG-1-0-organoid	999_adult_Schwann cell	0.00746109	0.369857	0.178012	0.00199704	0.442672	999_adult_Schwann cell	19_organoid_Keratinocyte			GCTTGGGAGACCTTTG-1-0-organoid	15-16_fetal_Fibroblast	0.0178379	0.612087	0.274281	0.095794	7.66717e-10	15-16_fetal_Fibroblast	19_organoid_Keratinocyte			GCTTGGGAGACCTTTG-1-0-organoid	15-16_fetal_Vascular endothelium	0.070611	0.499305	0.136549	0.0359492	0.257586	15-16_fetal_Vascular endothelium	19_organoid_Keratinocyte			GCTTGGGAGACCTTTG-1-0-organoid	999_adult_Melanocyte	0.00962678	0.0412316	0.0240404	0.0875253	0.837576	999_adult_Melanocyte	19_organoid_Keratinocyte
GCTTGGGCACGTGTGC-1-0-organoid	15-16	0.201197	0.740206	0.00284906	0.000338438	0.0554099	15-16			GCTTGGGCACGTGTGC-1-0-organoid	999_adult_Mural cell	0.000305557	0.0355967	0.0246057	0.000140427	0.939352	999_adult_Mural cell	19_organoid_Fibroblast			GCTTGGGCACGTGTGC-1-0-organoid	15-16_fetal_Keratinocyte	0.0989719	0.449571	0.0440166	0.0255377	0.381903	15-16_fetal_Keratinocyte	19_organoid_Fibroblast			GCTTGGGCACGTGTGC-1-0-organoid	15-16_fetal_Schwann cell	0.0071873	0.531103	0.0222872	0.00153599	0.437886	15-16_fetal_Schwann cell	19_organoid_Fibroblast			GCTTGGGCACGTGTGC-1-0-organoid	15-16_fetal_Fibroblast	0.113319	0.830854	0.000571339	1.06246e-05	0.055245	15-16_fetal_Fibroblast	19_organoid_Fibroblast			GCTTGGGCACGTGTGC-1-0-organoid	999_adult_Vascular endothelium	0.0114278	0.119672	0.0493852	0.00819926	0.811316	999_adult_Vascular endothelium	19_organoid_Fibroblast			GCTTGGGCACGTGTGC-1-0-organoid	999_adult_Melanocyte	0.000382114	0.00262055	0.00195322	0.00228317	0.992761	999_adult_Melanocyte	19_organoid_Fibroblast
GCTTGGGGTCGAATGG-1-0-organoid	15-16	0.0111175	0.551486	0.0102782	9.40931e-07	0.427117	15-16			GCTTGGGGTCGAATGG-1-0-organoid	15-16_fetal_Mural cell	0.0151786	0.809076	0.145054	0.0301566	0.000534468	15-16_fetal_Mural cell	19_organoid_Keratinocyte			GCTTGGGGTCGAATGG-1-0-organoid	15-16_fetal_Keratinocyte	0.0986629	0.625015	0.0439524	0.0267331	0.205637	15-16_fetal_Keratinocyte	19_organoid_Keratinocyte			GCTTGGGGTCGAATGG-1-0-organoid	15-16_fetal_Schwann cell	0.000481803	0.596245	0.085829	0.00409904	0.313345	15-16_fetal_Schwann cell	19_organoid_Keratinocyte			GCTTGGGGTCGAATGG-1-0-organoid	15-16_fetal_Fibroblast	0.0654259	0.476802	0.45154	0.0062319	9.08288e-13	15-16_fetal_Fibroblast	19_organoid_Keratinocyte			GCTTGGGGTCGAATGG-1-0-organoid	999_adult_Vascular endothelium	0.0127488	0.323869	0.039632	0.0120129	0.611738	999_adult_Vascular endothelium	19_organoid_Keratinocyte			GCTTGGGGTCGAATGG-1-0-organoid	999_adult_Melanocyte	0.0072397	0.148184	0.00946536	0.0406805	0.79443	999_adult_Melanocyte	19_organoid_Keratinocyte
GCTTGGGGTTGATCGT-1-0-organoid	15-16	0.0266175	0.695226	9.53715e-05	7.63267e-06	0.278053	15-16			GCTTGGGGTTGATCGT-1-0-organoid	15-16_fetal_Mural cell	0.0961689	0.886877	0.0052052	0.0107125	0.00103662	15-16_fetal_Mural cell	19_organoid_Keratinocyte			GCTTGGGGTTGATCGT-1-0-organoid	15-16_fetal_Keratinocyte	0.0643243	0.69196	0.026076	0.023487	0.194153	15-16_fetal_Keratinocyte	19_organoid_Keratinocyte			GCTTGGGGTTGATCGT-1-0-organoid	15-16_fetal_Schwann cell	0.00212057	0.598066	0.0251754	0.00149829	0.37314	15-16_fetal_Schwann cell	19_organoid_Keratinocyte			GCTTGGGGTTGATCGT-1-0-organoid	15-16_fetal_Fibroblast	0.0290512	0.812302	0.125981	0.0326657	2.32012e-10	15-16_fetal_Fibroblast	19_organoid_Keratinocyte			GCTTGGGGTTGATCGT-1-0-organoid	15-16_fetal_Vascular endothelium	0.0139103	0.491444	0.0142832	0.0115053	0.468858	15-16_fetal_Vascular endothelium	19_organoid_Keratinocyte			GCTTGGGGTTGATCGT-1-0-organoid	999_adult_Melanocyte	0.00402033	0.0781573	0.00847356	0.0741091	0.83524	999_adult_Melanocyte	19_organoid_Keratinocyte
GCTTGGGTCAATCAGC-1-0-organoid	999	0.144535	0.0275849	0.00588587	3.02e-05	0.821964	999			GCTTGGGTCAATCAGC-1-0-organoid	7-8_fetal_Mural cell	0.00884105	0.344268	0.355022	0.124032	0.167837	7-8_fetal_Mural cell	19_organoid_Keratinocyte			GCTTGGGTCAATCAGC-1-0-organoid	15-16_fetal_Keratinocyte	0.119411	0.69726	0.0522641	0.0381643	0.0929007	15-16_fetal_Keratinocyte	19_organoid_Keratinocyte			GCTTGGGTCAATCAGC-1-0-organoid	7-8_fetal_Schwann cell	0.0190547	0.311878	0.516809	0.0553488	0.0969093	7-8_fetal_Schwann cell	19_organoid_Keratinocyte			GCTTGGGTCAATCAGC-1-0-organoid	7-8_fetal_Fibroblast	0.154224	0.264343	0.300193	0.28124	8.43419e-12	7-8_fetal_Fibroblast	19_organoid_Keratinocyte			GCTTGGGTCAATCAGC-1-0-organoid	999_adult_Vascular endothelium	0.0370291	0.0645905	0.206565	0.0206468	0.671169	999_adult_Vascular endothelium	19_organoid_Keratinocyte			GCTTGGGTCAATCAGC-1-0-organoid	999_adult_Melanocyte	0.157918	0.172672	0.164309	0.155688	0.349414	999_adult_Melanocyte	19_organoid_Keratinocyte
GCTTGGGTCGACATCA-1-0-organoid	12-14	0.658303	0.251266	0.000781397	0.00630135	0.0833483	12-14			GCTTGGGTCGACATCA-1-0-organoid	999_adult_Mural cell	0.0999864	0.0963439	0.090996	0.0323234	0.68035	999_adult_Mural cell	19_organoid_Fibroblast			GCTTGGGTCGACATCA-1-0-organoid	999_adult_Keratinocyte	0.0791731	0.07747	0.0580573	0.0589939	0.726306	999_adult_Keratinocyte	19_organoid_Fibroblast			GCTTGGGTCGACATCA-1-0-organoid	999_adult_Schwann cell	0.00639382	0.0978023	0.00546805	0.00977125	0.880565	999_adult_Schwann cell	19_organoid_Fibroblast			GCTTGGGTCGACATCA-1-0-organoid	12-14_fetal_Fibroblast	0.650709	0.337129	0.0028198	0.00862853	0.000713799	12-14_fetal_Fibroblast	19_organoid_Fibroblast			GCTTGGGTCGACATCA-1-0-organoid	999_adult_Vascular endothelium	0.041319	0.0689826	0.0133894	0.0185725	0.857736	999_adult_Vascular endothelium	19_organoid_Fibroblast			GCTTGGGTCGACATCA-1-0-organoid	999_adult_Melanocyte	0.000231461	0.000846451	0.00152095	0.00534236	0.992059	999_adult_Melanocyte	19_organoid_Fibroblast
GCTTGGGTCGGCTGGT-1-0-organoid	15-16	0.129888	0.695339	0.085881	0.00614156	0.0827506	15-16			GCTTGGGTCGGCTGGT-1-0-organoid	999_adult_Mural cell	0.000180796	0.0269443	0.138269	0.00354439	0.831062	999_adult_Mural cell	19_organoid_Fibroblast			GCTTGGGTCGGCTGGT-1-0-organoid	15-16_fetal_Keratinocyte	0.129225	0.503797	0.0292827	0.0283345	0.309361	15-16_fetal_Keratinocyte	19_organoid_Fibroblast			GCTTGGGTCGGCTGGT-1-0-organoid	999_adult_Schwann cell	0.0027033	0.33365	0.161395	0.00729367	0.494958	999_adult_Schwann cell	19_organoid_Fibroblast			GCTTGGGTCGGCTGGT-1-0-organoid	15-16_fetal_Fibroblast	0.063762	0.918833	0.00800789	7.98385e-05	0.00931675	15-16_fetal_Fibroblast	19_organoid_Fibroblast			GCTTGGGTCGGCTGGT-1-0-organoid	999_adult_Vascular endothelium	0.00971023	0.0582232	0.160529	0.029625	0.741913	999_adult_Vascular endothelium	19_organoid_Fibroblast			GCTTGGGTCGGCTGGT-1-0-organoid	999_adult_Melanocyte	0.000680696	0.00190001	0.00626814	0.0148402	0.976311	999_adult_Melanocyte	19_organoid_Fibroblast
GCTTTCGAGATAGTCA-1-0-organoid	15-16	0.291633	0.659914	0.000440701	0.00698461	0.0410276	15-16			GCTTTCGAGATAGTCA-1-0-organoid	999_adult_Mural cell	0.0438333	0.0204763	0.0576857	0.0066774	0.871327	999_adult_Mural cell	19_organoid_Fibroblast			GCTTTCGAGATAGTCA-1-0-organoid	999_adult_Keratinocyte	0.0705809	0.27637	0.0452951	0.0266024	0.581151	999_adult_Keratinocyte	19_organoid_Fibroblast			GCTTTCGAGATAGTCA-1-0-organoid	999_adult_Schwann cell	0.00131686	0.186224	0.0128451	0.00739668	0.792218	999_adult_Schwann cell	19_organoid_Fibroblast			GCTTTCGAGATAGTCA-1-0-organoid	12-14_fetal_Fibroblast	0.703498	0.202065	0.00181693	0.00424672	0.0883731	12-14_fetal_Fibroblast	19_organoid_Fibroblast			GCTTTCGAGATAGTCA-1-0-organoid	999_adult_Vascular endothelium	0.00500159	0.019768	0.0536647	0.0175824	0.903983	999_adult_Vascular endothelium	19_organoid_Fibroblast			GCTTTCGAGATAGTCA-1-0-organoid	999_adult_Melanocyte	6.08268e-05	0.000291712	0.00338578	0.00656561	0.989696	999_adult_Melanocyte	19_organoid_Fibroblast
GCTTTCGCAGATACTC-1-0-organoid	12-14	0.914003	0.0414156	0.00044329	0.0114537	0.0326847	12-14			GCTTTCGCAGATACTC-1-0-organoid	999_adult_Mural cell	0.325108	0.00199036	0.00700025	0.00983188	0.656069	999_adult_Mural cell	19_organoid_Fibroblast			GCTTTCGCAGATACTC-1-0-organoid	999_adult_Keratinocyte	0.167319	0.0169785	0.0393544	0.0412652	0.735083	999_adult_Keratinocyte	19_organoid_Fibroblast			GCTTTCGCAGATACTC-1-0-organoid	999_adult_Schwann cell	0.0250128	0.00815645	0.00337119	0.0101719	0.953288	999_adult_Schwann cell	19_organoid_Fibroblast			GCTTTCGCAGATACTC-1-0-organoid	999_adult_Fibroblast	0.438746	0.000277337	3.31151e-05	9.52935e-06	0.560934	999_adult_Fibroblast	19_organoid_Fibroblast			GCTTTCGCAGATACTC-1-0-organoid	999_adult_Vascular endothelium	0.0762554	0.0123678	0.00596471	0.0263441	0.879068	999_adult_Vascular endothelium	19_organoid_Fibroblast			GCTTTCGCAGATACTC-1-0-organoid	999_adult_Melanocyte	0.000226843	9.65755e-05	0.00178048	0.00363232	0.994264	999_adult_Melanocyte	19_organoid_Fibroblast
GCTTTCGGTGGGTATG-1-0-organoid	15-16	0.234067	0.718615	0.00147167	0.00143952	0.0444071	15-16			GCTTTCGGTGGGTATG-1-0-organoid	999_adult_Mural cell	0.00898243	0.158632	0.162358	0.00842815	0.6616	999_adult_Mural cell	19_organoid_Fibroblast			GCTTTCGGTGGGTATG-1-0-organoid	999_adult_Keratinocyte	0.0565686	0.268694	0.0275586	0.0336459	0.613533	999_adult_Keratinocyte	19_organoid_Fibroblast			GCTTTCGGTGGGTATG-1-0-organoid	999_adult_Schwann cell	0.0035171	0.240575	0.0253155	0.00367362	0.726918	999_adult_Schwann cell	19_organoid_Fibroblast			GCTTTCGGTGGGTATG-1-0-organoid	15-16_fetal_Fibroblast	0.266953	0.717758	0.002934	0.012321	3.32848e-05	15-16_fetal_Fibroblast	19_organoid_Fibroblast			GCTTTCGGTGGGTATG-1-0-organoid	999_adult_Vascular endothelium	0.00779107	0.107413	0.0438247	0.0146796	0.826292	999_adult_Vascular endothelium	19_organoid_Fibroblast			GCTTTCGGTGGGTATG-1-0-organoid	999_adult_Melanocyte	0.000291293	0.00235412	0.00310963	0.0101204	0.984125	999_adult_Melanocyte	19_organoid_Fibroblast
GCTTTCGGTTACGTAC-1-0-organoid	12-14	0.831518	0.0974758	0.000167043	0.0139675	0.0568719	12-14			GCTTTCGGTTACGTAC-1-0-organoid	12-14_fetal_Mural cell	0.816227	0.0459705	0.0085608	0.0203393	0.108902	12-14_fetal_Mural cell	19_organoid_Fibroblast			GCTTTCGGTTACGTAC-1-0-organoid	999_adult_Keratinocyte	0.253074	0.0327853	0.0323327	0.0255044	0.656304	999_adult_Keratinocyte	19_organoid_Fibroblast			GCTTTCGGTTACGTAC-1-0-organoid	999_adult_Schwann cell	0.0331327	0.011781	0.00244254	0.00255444	0.950089	999_adult_Schwann cell	19_organoid_Fibroblast			GCTTTCGGTTACGTAC-1-0-organoid	999_adult_Fibroblast	0.170791	0.0591714	6.70167e-06	2.99777e-05	0.770001	999_adult_Fibroblast	19_organoid_Fibroblast			GCTTTCGGTTACGTAC-1-0-organoid	999_adult_Vascular endothelium	0.163196	0.0343373	0.00594385	0.0228069	0.773716	999_adult_Vascular endothelium	19_organoid_Fibroblast			GCTTTCGGTTACGTAC-1-0-organoid	999_adult_Melanocyte	0.000259222	0.000198408	0.00139123	0.00305978	0.995091	999_adult_Melanocyte	19_organoid_Fibroblast
GCTTTCGGTTATAGAG-1-0-organoid	12-14	0.574412	0.368484	0.00135128	0.000966097	0.0547868	12-14			GCTTTCGGTTATAGAG-1-0-organoid	999_adult_Mural cell	0.0194793	0.0426588	0.0058707	0.00127813	0.930713	999_adult_Mural cell	19_organoid_Adipocyte			GCTTTCGGTTATAGAG-1-0-organoid	999_adult_Keratinocyte	0.050241	0.147985	0.0340465	0.0303085	0.737419	999_adult_Keratinocyte	19_organoid_Adipocyte			GCTTTCGGTTATAGAG-1-0-organoid	999_adult_Schwann cell	0.00834708	0.113317	0.00416412	0.00502056	0.869151	999_adult_Schwann cell	19_organoid_Adipocyte			GCTTTCGGTTATAGAG-1-0-organoid	999_adult_Fibroblast	0.277718	0.0937334	0.000262129	8.84195e-06	0.628278	999_adult_Fibroblast	19_organoid_Adipocyte			GCTTTCGGTTATAGAG-1-0-organoid	999_adult_Vascular endothelium	0.0137384	0.0730016	0.0071691	0.0089539	0.897137	999_adult_Vascular endothelium	19_organoid_Adipocyte			GCTTTCGGTTATAGAG-1-0-organoid	999_adult_Melanocyte	0.000216763	0.000833953	0.00136518	0.0035892	0.993995	999_adult_Melanocyte	19_organoid_Adipocyte
GCTTTCGTCACCATGA-1-0-organoid	15-16	0.317022	0.570536	0.0361241	0.00037741	0.0759411	15-16			GCTTTCGTCACCATGA-1-0-organoid	15-16_fetal_Mural cell	0.0271958	0.51552	0.293162	0.0111961	0.152927	15-16_fetal_Mural cell	19_organoid_Fibroblast			GCTTTCGTCACCATGA-1-0-organoid	999_adult_Keratinocyte	0.0530857	0.30619	0.0470847	0.0420047	0.551635	999_adult_Keratinocyte	19_organoid_Fibroblast			GCTTTCGTCACCATGA-1-0-organoid	999_adult_Schwann cell	0.00252863	0.265558	0.0631831	0.00271917	0.666011	999_adult_Schwann cell	19_organoid_Fibroblast			GCTTTCGTCACCATGA-1-0-organoid	15-16_fetal_Fibroblast	0.230547	0.736442	0.0321823	0.000801759	2.68601e-05	15-16_fetal_Fibroblast	19_organoid_Fibroblast			GCTTTCGTCACCATGA-1-0-organoid	999_adult_Vascular endothelium	0.0171965	0.0918159	0.0559938	0.0157264	0.819267	999_adult_Vascular endothelium	19_organoid_Fibroblast			GCTTTCGTCACCATGA-1-0-organoid	999_adult_Melanocyte	0.000616648	0.00428342	0.00661211	0.0150348	0.973453	999_adult_Melanocyte	19_organoid_Fibroblast
GGAACCCAGACTTCGT-1-0-organoid	15-16	0.0146607	0.597383	0.00217902	3.30885e-06	0.385774	15-16			GGAACCCAGACTTCGT-1-0-organoid	15-16_fetal_Mural cell	0.134583	0.749279	0.0418724	0.0741631	0.000102137	15-16_fetal_Mural cell	19_organoid_Keratinocyte			GGAACCCAGACTTCGT-1-0-organoid	999_adult_Keratinocyte	0.155381	0.357232	0.0529882	0.0490799	0.385319	999_adult_Keratinocyte	19_organoid_Keratinocyte			GGAACCCAGACTTCGT-1-0-organoid	15-16_fetal_Schwann cell	0.00110617	0.523222	0.0308127	0.00315722	0.441702	15-16_fetal_Schwann cell	19_organoid_Keratinocyte			GGAACCCAGACTTCGT-1-0-organoid	15-16_fetal_Fibroblast	0.0467499	0.512448	0.436856	0.00394604	2.7355e-12	15-16_fetal_Fibroblast	19_organoid_Keratinocyte			GGAACCCAGACTTCGT-1-0-organoid	999_adult_Vascular endothelium	0.0295119	0.386501	0.0164283	0.0250777	0.542481	999_adult_Vascular endothelium	19_organoid_Keratinocyte			GGAACCCAGACTTCGT-1-0-organoid	999_adult_Melanocyte	0.0121751	0.129158	0.0128188	0.131183	0.714665	999_adult_Melanocyte	19_organoid_Keratinocyte
GGAACCCAGCGAATGC-1-0-organoid	15-16	0.322563	0.59889	0.00781386	0.000824144	0.0699093	15-16			GGAACCCAGCGAATGC-1-0-organoid	999_adult_Mural cell	0.0383588	0.349858	0.167705	0.0233544	0.420724	999_adult_Mural cell	19_organoid_Fibroblast			GGAACCCAGCGAATGC-1-0-organoid	999_adult_Keratinocyte	0.0526815	0.203184	0.0416813	0.0490322	0.653421	999_adult_Keratinocyte	19_organoid_Fibroblast			GGAACCCAGCGAATGC-1-0-organoid	999_adult_Schwann cell	0.00185164	0.210344	0.0279016	0.00536727	0.754535	999_adult_Schwann cell	19_organoid_Fibroblast			GGAACCCAGCGAATGC-1-0-organoid	15-16_fetal_Fibroblast	0.334426	0.646873	0.0170916	0.00155692	5.24221e-05	15-16_fetal_Fibroblast	19_organoid_Fibroblast			GGAACCCAGCGAATGC-1-0-organoid	999_adult_Vascular endothelium	0.0175705	0.0808244	0.0334197	0.0168811	0.851304	999_adult_Vascular endothelium	19_organoid_Fibroblast			GGAACCCAGCGAATGC-1-0-organoid	999_adult_Melanocyte	0.000414827	0.00166086	0.00588566	0.016068	0.975971	999_adult_Melanocyte	19_organoid_Fibroblast
GGAACCCAGGGTAATT-1-0-organoid	12-14	0.645022	0.198083	0.00340996	0.03676	0.116726	12-14			GGAACCCAGGGTAATT-1-0-organoid	999_adult_Mural cell	0.00364537	0.00579443	0.0296761	0.00543676	0.955447	999_adult_Mural cell	19_organoid_Fibroblast			GGAACCCAGGGTAATT-1-0-organoid	999_adult_Keratinocyte	0.341167	0.0809223	0.0552203	0.0295414	0.493149	999_adult_Keratinocyte	19_organoid_Fibroblast			GGAACCCAGGGTAATT-1-0-organoid	999_adult_Schwann cell	0.038393	0.0598308	0.0190053	0.00849218	0.874279	999_adult_Schwann cell	19_organoid_Fibroblast			GGAACCCAGGGTAATT-1-0-organoid	15-16_fetal_Fibroblast	0.285377	0.49743	0.000749732	0.000385806	0.216057	15-16_fetal_Fibroblast	19_organoid_Fibroblast			GGAACCCAGGGTAATT-1-0-organoid	999_adult_Vascular endothelium	0.0682794	0.0402493	0.0349012	0.0271528	0.829417	999_adult_Vascular endothelium	19_organoid_Fibroblast			GGAACCCAGGGTAATT-1-0-organoid	999_adult_Melanocyte	0.000538375	0.00093295	0.000961826	0.00320436	0.994362	999_adult_Melanocyte	19_organoid_Fibroblast
GGAACCCCACTAACGT-1-0-organoid	15-16	0.171829	0.71775	0.0174556	0.00540704	0.087558	15-16			GGAACCCCACTAACGT-1-0-organoid	999_adult_Mural cell	0.000423591	0.0586902	0.0556361	0.00214712	0.883103	999_adult_Mural cell	19_organoid_Fibroblast			GGAACCCCACTAACGT-1-0-organoid	15-16_fetal_Keratinocyte	0.0871744	0.467419	0.0274896	0.0317081	0.386209	15-16_fetal_Keratinocyte	19_organoid_Fibroblast			GGAACCCCACTAACGT-1-0-organoid	999_adult_Schwann cell	0.00328206	0.333671	0.0391925	0.00392258	0.619932	999_adult_Schwann cell	19_organoid_Fibroblast			GGAACCCCACTAACGT-1-0-organoid	15-16_fetal_Fibroblast	0.0370463	0.761815	0.000818742	2.25262e-05	0.200298	15-16_fetal_Fibroblast	19_organoid_Fibroblast			GGAACCCCACTAACGT-1-0-organoid	999_adult_Vascular endothelium	0.0131002	0.0926414	0.101735	0.0252324	0.767291	999_adult_Vascular endothelium	19_organoid_Fibroblast			GGAACCCCACTAACGT-1-0-organoid	999_adult_Melanocyte	0.00046441	0.0015457	0.00474492	0.0127793	0.980466	999_adult_Melanocyte	19_organoid_Fibroblast
GGAACCCCAGAAATTG-1-0-organoid	12-14	0.556778	0.380284	0.000780793	0.00233338	0.0598243	12-14			GGAACCCCAGAAATTG-1-0-organoid	999_adult_Mural cell	0.0192958	0.0175589	0.0318177	0.00391656	0.927411	999_adult_Mural cell	19_organoid_Fibroblast			GGAACCCCAGAAATTG-1-0-organoid	999_adult_Keratinocyte	0.152656	0.121075	0.0568564	0.0352074	0.634205	999_adult_Keratinocyte	19_organoid_Fibroblast			GGAACCCCAGAAATTG-1-0-organoid	999_adult_Schwann cell	0.0119495	0.168941	0.00618191	0.00717734	0.805751	999_adult_Schwann cell	19_organoid_Fibroblast			GGAACCCCAGAAATTG-1-0-organoid	12-14_fetal_Fibroblast	0.829677	0.15556	0.00313117	0.00986601	0.00176555	12-14_fetal_Fibroblast	19_organoid_Fibroblast			GGAACCCCAGAAATTG-1-0-organoid	999_adult_Vascular endothelium	0.0281897	0.0388809	0.0313276	0.0141928	0.887409	999_adult_Vascular endothelium	19_organoid_Fibroblast			GGAACCCCAGAAATTG-1-0-organoid	999_adult_Melanocyte	0.000243961	0.000521111	0.00139111	0.00280654	0.995037	999_adult_Melanocyte	19_organoid_Fibroblast
GGAACCCCATGACAGG-1-0-organoid	999	0.346282	0.0138137	0.0124272	0.000951257	0.626526	999			GGAACCCCATGACAGG-1-0-organoid	9-11_fetal_Mural cell	0.0580432	0.119608	0.230003	0.486405	0.105941	9-11_fetal_Mural cell	19_organoid_Keratinocyte			GGAACCCCATGACAGG-1-0-organoid	12-14_fetal_Keratinocyte	0.454839	0.320336	0.0547207	0.0381906	0.131914	12-14_fetal_Keratinocyte	19_organoid_Keratinocyte			GGAACCCCATGACAGG-1-0-organoid	7-8_fetal_Schwann cell	0.0694939	0.157449	0.440095	0.0544606	0.278502	7-8_fetal_Schwann cell	19_organoid_Keratinocyte			GGAACCCCATGACAGG-1-0-organoid	7-8_fetal_Fibroblast	0.220227	0.200344	0.314887	0.264542	8.71659e-10	7-8_fetal_Fibroblast	19_organoid_Keratinocyte			GGAACCCCATGACAGG-1-0-organoid	999_adult_Vascular endothelium	0.0657025	0.0252672	0.191286	0.0804421	0.637302	999_adult_Vascular endothelium	19_organoid_Keratinocyte			GGAACCCCATGACAGG-1-0-organoid	999_adult_Melanocyte	0.113534	0.0352779	0.136792	0.146657	0.567739	999_adult_Melanocyte	19_organoid_Keratinocyte
GGAACCCTCACCCTTG-1-0-organoid	15-16	0.0577083	0.697578	0.000140478	0.000246924	0.244326	15-16			GGAACCCTCACCCTTG-1-0-organoid	15-16_fetal_Mural cell	0.281578	0.623892	0.00973319	0.0843601	0.000437219	15-16_fetal_Mural cell	19_organoid_Keratinocyte			GGAACCCTCACCCTTG-1-0-organoid	15-16_fetal_Keratinocyte	0.265008	0.557422	0.0231001	0.0280519	0.126418	15-16_fetal_Keratinocyte	19_organoid_Keratinocyte			GGAACCCTCACCCTTG-1-0-organoid	15-16_fetal_Schwann cell	0.00536449	0.500283	0.0501406	0.00386075	0.440352	15-16_fetal_Schwann cell	19_organoid_Keratinocyte			GGAACCCTCACCCTTG-1-0-organoid	15-16_fetal_Fibroblast	0.113205	0.692614	0.0216252	0.172556	6.07726e-09	15-16_fetal_Fibroblast	19_organoid_Keratinocyte			GGAACCCTCACCCTTG-1-0-organoid	999_adult_Vascular endothelium	0.0814649	0.392721	0.0495387	0.0352911	0.440984	999_adult_Vascular endothelium	19_organoid_Keratinocyte			GGAACCCTCACCCTTG-1-0-organoid	999_adult_Melanocyte	0.00592452	0.0242586	0.0132033	0.0831675	0.873446	999_adult_Melanocyte	19_organoid_Keratinocyte
GGAACCCTCGAAGTGG-1-0-organoid	999	0.449737	0.0661628	0.0195523	0.000102082	0.464446	999			GGAACCCTCGAAGTGG-1-0-organoid	15-16_fetal_Mural cell	0.173502	0.390902	0.164085	0.258419	0.013092	15-16_fetal_Mural cell	19_organoid_Keratinocyte			GGAACCCTCGAAGTGG-1-0-organoid	12-14_fetal_Keratinocyte	0.474067	0.354151	0.0321348	0.0246174	0.11503	12-14_fetal_Keratinocyte	19_organoid_Keratinocyte			GGAACCCTCGAAGTGG-1-0-organoid	7-8_fetal_Schwann cell	0.0473368	0.212512	0.413157	0.0105853	0.31641	7-8_fetal_Schwann cell	19_organoid_Keratinocyte			GGAACCCTCGAAGTGG-1-0-organoid	15-16_fetal_Fibroblast	0.185092	0.477295	0.307813	0.0298006	5.00677e-10	15-16_fetal_Fibroblast	19_organoid_Keratinocyte			GGAACCCTCGAAGTGG-1-0-organoid	999_adult_Vascular endothelium	0.0755963	0.0410402	0.170961	0.0691578	0.643245	999_adult_Vascular endothelium	19_organoid_Keratinocyte			GGAACCCTCGAAGTGG-1-0-organoid	999_adult_Melanocyte	0.116252	0.0467648	0.157263	0.150988	0.528733	999_adult_Melanocyte	19_organoid_Keratinocyte
GGAACCCTCTCAACCC-1-0-organoid	12-14	0.57081	0.381765	1.45393e-05	0.00220449	0.0452064	12-14			GGAACCCTCTCAACCC-1-0-organoid	999_adult_Mural cell	0.414364	0.0137422	0.00432895	0.0015525	0.566012	999_adult_Mural cell	19_organoid_Fibroblast			GGAACCCTCTCAACCC-1-0-organoid	999_adult_Keratinocyte	0.10588	0.0546397	0.105208	0.041256	0.693017	999_adult_Keratinocyte	19_organoid_Fibroblast			GGAACCCTCTCAACCC-1-0-organoid	999_adult_Schwann cell	0.0122341	0.149301	0.00139103	0.00280487	0.834269	999_adult_Schwann cell	19_organoid_Fibroblast			GGAACCCTCTCAACCC-1-0-organoid	999_adult_Fibroblast	0.388337	0.0304255	1.02694e-05	2.42843e-05	0.581203	999_adult_Fibroblast	19_organoid_Fibroblast			GGAACCCTCTCAACCC-1-0-organoid	999_adult_Vascular endothelium	0.0499561	0.0198881	0.00626006	0.016994	0.906902	999_adult_Vascular endothelium	19_organoid_Fibroblast			GGAACCCTCTCAACCC-1-0-organoid	999_adult_Melanocyte	0.00013255	0.000149621	0.00282418	0.00195598	0.994938	999_adult_Melanocyte	19_organoid_Fibroblast
GGAAGTGAGAAGAACG-1-0-organoid	15-16	0.227924	0.558711	0.0133335	0.00443452	0.195597	15-16			GGAAGTGAGAAGAACG-1-0-organoid	999_adult_Mural cell	0.0442888	0.0342537	0.209581	0.0430816	0.668795	999_adult_Mural cell	19_organoid_Fibroblast			GGAAGTGAGAAGAACG-1-0-organoid	999_adult_Keratinocyte	0.128001	0.110688	0.0746514	0.0311138	0.655545	999_adult_Keratinocyte	19_organoid_Fibroblast			GGAAGTGAGAAGAACG-1-0-organoid	999_adult_Schwann cell	0.00144828	0.120032	0.0180762	0.0155884	0.844855	999_adult_Schwann cell	19_organoid_Fibroblast			GGAAGTGAGAAGAACG-1-0-organoid	12-14_fetal_Fibroblast	0.713147	0.227396	0.0468456	0.00122068	0.0113901	12-14_fetal_Fibroblast	19_organoid_Fibroblast			GGAAGTGAGAAGAACG-1-0-organoid	999_adult_Vascular endothelium	0.0064	0.0139644	0.0415307	0.0241876	0.913917	999_adult_Vascular endothelium	19_organoid_Fibroblast			GGAAGTGAGAAGAACG-1-0-organoid	999_adult_Melanocyte	0.00027133	0.000705358	0.00515186	0.0114244	0.982447	999_adult_Melanocyte	19_organoid_Fibroblast
GGAAGTGAGAAGATCT-1-0-organoid	12-14	0.843368	0.0996206	0.000222588	0.0235035	0.0332854	12-14			GGAAGTGAGAAGATCT-1-0-organoid	999_adult_Mural cell	0.166431	0.0151873	0.0313034	0.00612234	0.780956	999_adult_Mural cell	19_organoid_Fibroblast			GGAAGTGAGAAGATCT-1-0-organoid	999_adult_Keratinocyte	0.257003	0.134337	0.0153652	0.0232037	0.570091	999_adult_Keratinocyte	19_organoid_Fibroblast			GGAAGTGAGAAGATCT-1-0-organoid	999_adult_Schwann cell	0.036404	0.0300092	0.00900391	0.00219217	0.922391	999_adult_Schwann cell	19_organoid_Fibroblast			GGAAGTGAGAAGATCT-1-0-organoid	999_adult_Fibroblast	0.316016	0.0259267	2.57499e-06	6.79261e-05	0.657987	999_adult_Fibroblast	19_organoid_Fibroblast			GGAAGTGAGAAGATCT-1-0-organoid	999_adult_Vascular endothelium	0.0886913	0.0278703	0.0374805	0.019475	0.826483	999_adult_Vascular endothelium	19_organoid_Fibroblast			GGAAGTGAGAAGATCT-1-0-organoid	999_adult_Melanocyte	0.000424265	0.000315972	0.00265935	0.00360592	0.992994	999_adult_Melanocyte	19_organoid_Fibroblast
GGAAGTGAGGGTAGCT-1-0-organoid	12-14	0.562663	0.411775	0.0010421	0.000287201	0.024232	12-14			GGAAGTGAGGGTAGCT-1-0-organoid	999_adult_Mural cell	0.0527896	0.162851	0.0264019	0.000363173	0.757594	999_adult_Mural cell	19_organoid_Adipocyte			GGAAGTGAGGGTAGCT-1-0-organoid	999_adult_Keratinocyte	0.09062	0.202809	0.0241947	0.0312523	0.651124	999_adult_Keratinocyte	19_organoid_Adipocyte			GGAAGTGAGGGTAGCT-1-0-organoid	999_adult_Schwann cell	0.00889644	0.235627	0.0201721	0.000400623	0.734903	999_adult_Schwann cell	19_organoid_Adipocyte			GGAAGTGAGGGTAGCT-1-0-organoid	999_adult_Fibroblast	0.243341	0.337357	3.27464e-05	1.88154e-07	0.419269	999_adult_Fibroblast	19_organoid_Adipocyte			GGAAGTGAGGGTAGCT-1-0-organoid	999_adult_Vascular endothelium	0.017008	0.103798	0.0268988	0.0131165	0.839179	999_adult_Vascular endothelium	19_organoid_Adipocyte			GGAAGTGAGGGTAGCT-1-0-organoid	999_adult_Melanocyte	0.000757304	0.000916812	0.00722829	0.00849255	0.982605	999_adult_Melanocyte	19_organoid_Adipocyte
GGAAGTGCAAATCGGG-1-0-organoid	999	0.0876527	0.0120398	0.0157666	1.82249e-05	0.884523	999			GGAAGTGCAAATCGGG-1-0-organoid	15-16_fetal_Mural cell	0.190359	0.332731	0.228527	0.24838	3.59144e-06	15-16_fetal_Mural cell	19_organoid_Keratinocyte			GGAAGTGCAAATCGGG-1-0-organoid	12-14_fetal_Keratinocyte	0.558557	0.177126	0.0318547	0.0269159	0.205547	12-14_fetal_Keratinocyte	19_organoid_Keratinocyte			GGAAGTGCAAATCGGG-1-0-organoid	7-8_fetal_Schwann cell	0.00911506	0.0421554	0.497137	0.00893658	0.442656	7-8_fetal_Schwann cell	19_organoid_Keratinocyte			GGAAGTGCAAATCGGG-1-0-organoid	15-16_fetal_Fibroblast	0.138421	0.344617	0.339046	0.177916	2.27939e-13	15-16_fetal_Fibroblast	19_organoid_Keratinocyte			GGAAGTGCAAATCGGG-1-0-organoid	999_adult_Vascular endothelium	0.27666	0.162733	0.106713	0.0512246	0.40267	999_adult_Vascular endothelium	19_organoid_Keratinocyte			GGAAGTGCAAATCGGG-1-0-organoid	999_adult_Melanocyte	0.124536	0.170418	0.0295019	0.078505	0.597039	999_adult_Melanocyte	19_organoid_Keratinocyte
GGAAGTGCAATTCGTG-1-0-organoid	15-16	0.242234	0.575777	0.00234159	0.0355053	0.144142	15-16			GGAAGTGCAATTCGTG-1-0-organoid	999_adult_Mural cell	0.00467694	0.0150032	0.0347886	0.0151318	0.930399	999_adult_Mural cell	19_organoid_Fibroblast			GGAAGTGCAATTCGTG-1-0-organoid	999_adult_Keratinocyte	0.0205845	0.220241	0.0516048	0.0405237	0.667046	999_adult_Keratinocyte	19_organoid_Fibroblast			GGAAGTGCAATTCGTG-1-0-organoid	999_adult_Schwann cell	0.00136457	0.127593	0.0117159	0.0380919	0.821234	999_adult_Schwann cell	19_organoid_Fibroblast			GGAAGTGCAATTCGTG-1-0-organoid	12-14_fetal_Fibroblast	0.425071	0.281126	0.0025866	0.00891478	0.282301	12-14_fetal_Fibroblast	19_organoid_Fibroblast			GGAAGTGCAATTCGTG-1-0-organoid	999_adult_Vascular endothelium	0.00204434	0.0273408	0.0332825	0.0358299	0.901502	999_adult_Vascular endothelium	19_organoid_Fibroblast			GGAAGTGCAATTCGTG-1-0-organoid	999_adult_Melanocyte	0.000151572	0.00089676	0.00718169	0.0323758	0.959394	999_adult_Melanocyte	19_organoid_Fibroblast
GGAAGTGCATAATCCG-1-0-organoid	12-14	0.583952	0.276105	0.0335103	0.00252896	0.103903	12-14			GGAAGTGCATAATCCG-1-0-organoid	15-16_fetal_Mural cell	0.0712736	0.501341	0.291398	0.0493761	0.086611	15-16_fetal_Mural cell	19_organoid_Fibroblast			GGAAGTGCATAATCCG-1-0-organoid	999_adult_Keratinocyte	0.0448264	0.252778	0.0336813	0.0416559	0.627058	999_adult_Keratinocyte	19_organoid_Fibroblast			GGAAGTGCATAATCCG-1-0-organoid	999_adult_Schwann cell	0.0105576	0.0928139	0.073431	0.00602733	0.81717	999_adult_Schwann cell	19_organoid_Fibroblast			GGAAGTGCATAATCCG-1-0-organoid	15-16_fetal_Fibroblast	0.292077	0.584969	0.109492	0.0134591	2.38621e-06	15-16_fetal_Fibroblast	19_organoid_Fibroblast			GGAAGTGCATAATCCG-1-0-organoid	999_adult_Vascular endothelium	0.0248572	0.0902396	0.0463094	0.0236769	0.814917	999_adult_Vascular endothelium	19_organoid_Fibroblast			GGAAGTGCATAATCCG-1-0-organoid	999_adult_Melanocyte	0.000753336	0.00430909	0.00437145	0.0188049	0.971761	999_adult_Melanocyte	19_organoid_Fibroblast
GGAAGTGCATTGTCGA-1-0-organoid	999	0.162302	0.00792832	0.00966653	0.00211517	0.817988	999			GGAAGTGCATTGTCGA-1-0-organoid	999_adult_Mural cell	0.00307374	0.0120638	0.156798	0.364664	0.4634	999_adult_Mural cell	19_organoid_Keratinocyte			GGAAGTGCATTGTCGA-1-0-organoid	12-14_fetal_Keratinocyte	0.626645	0.182003	0.0570434	0.0372567	0.0970526	12-14_fetal_Keratinocyte	19_organoid_Keratinocyte			GGAAGTGCATTGTCGA-1-0-organoid	7-8_fetal_Schwann cell	0.192182	0.11331	0.328286	0.180446	0.185776	7-8_fetal_Schwann cell	19_organoid_Keratinocyte			GGAAGTGCATTGTCGA-1-0-organoid	9-11_fetal_Fibroblast	0.194482	0.0804486	0.161911	0.563158	1.59785e-09	9-11_fetal_Fibroblast	19_organoid_Keratinocyte			GGAAGTGCATTGTCGA-1-0-organoid	999_adult_Vascular endothelium	0.0873283	0.00889303	0.21058	0.0572361	0.635962	999_adult_Vascular endothelium	19_organoid_Keratinocyte			GGAAGTGCATTGTCGA-1-0-organoid	999_adult_Melanocyte	0.305454	0.0694482	0.171745	0.112348	0.341005	999_adult_Melanocyte	19_organoid_Keratinocyte
GGAAGTGTCACACCCT-1-0-organoid	12-14	0.789668	0.131706	0.000524669	0.0202927	0.0578088	12-14			GGAAGTGTCACACCCT-1-0-organoid	999_adult_Mural cell	0.201085	0.0236102	0.0207168	0.0271711	0.727417	999_adult_Mural cell	19_organoid_Fibroblast			GGAAGTGTCACACCCT-1-0-organoid	999_adult_Keratinocyte	0.112237	0.0423723	0.054393	0.0387163	0.752282	999_adult_Keratinocyte	19_organoid_Fibroblast			GGAAGTGTCACACCCT-1-0-organoid	999_adult_Schwann cell	0.0111928	0.0193765	0.0028151	0.0127668	0.953849	999_adult_Schwann cell	19_organoid_Fibroblast			GGAAGTGTCACACCCT-1-0-organoid	999_adult_Fibroblast	0.139703	0.0145198	7.71376e-05	7.28721e-05	0.845627	999_adult_Fibroblast	19_organoid_Fibroblast			GGAAGTGTCACACCCT-1-0-organoid	999_adult_Vascular endothelium	0.0421187	0.036299	0.0070545	0.0291637	0.885364	999_adult_Vascular endothelium	19_organoid_Fibroblast			GGAAGTGTCACACCCT-1-0-organoid	999_adult_Melanocyte	0.00018704	0.000254911	0.00141641	0.00521976	0.992922	999_adult_Melanocyte	19_organoid_Fibroblast
GGAAGTGTCGCAGTTA-1-0-organoid	999	0.153597	0.00415119	0.00602138	0.000576728	0.835654	999			GGAAGTGTCGCAGTTA-1-0-organoid	9-11_fetal_Mural cell	0.0130324	0.0450366	0.351367	0.460455	0.130109	9-11_fetal_Mural cell	19_organoid_Keratinocyte			GGAAGTGTCGCAGTTA-1-0-organoid	12-14_fetal_Keratinocyte	0.399678	0.305065	0.0986083	0.0600126	0.136636	12-14_fetal_Keratinocyte	19_organoid_Keratinocyte			GGAAGTGTCGCAGTTA-1-0-organoid	7-8_fetal_Schwann cell	0.0515973	0.110977	0.539399	0.172637	0.12539	7-8_fetal_Schwann cell	19_organoid_Keratinocyte			GGAAGTGTCGCAGTTA-1-0-organoid	9-11_fetal_Fibroblast	0.18707	0.101179	0.315935	0.395816	1.40098e-11	9-11_fetal_Fibroblast	19_organoid_Keratinocyte			GGAAGTGTCGCAGTTA-1-0-organoid	999_adult_Vascular endothelium	0.0655301	0.0195928	0.202129	0.0447767	0.667972	999_adult_Vascular endothelium	19_organoid_Keratinocyte			GGAAGTGTCGCAGTTA-1-0-organoid	999_adult_Melanocyte	0.214311	0.0960628	0.170528	0.166185	0.352913	999_adult_Melanocyte	19_organoid_Keratinocyte
GGAAGTGTCGGTGTAT-1-0-organoid	999	0.0921498	0.0191841	0.013843	5.00928e-05	0.874773	999			GGAAGTGTCGGTGTAT-1-0-organoid	7-8_fetal_Mural cell	0.00115903	0.128771	0.418133	0.0645847	0.387353	7-8_fetal_Mural cell	19_organoid_Keratinocyte			GGAAGTGTCGGTGTAT-1-0-organoid	15-16_fetal_Keratinocyte	0.130883	0.699235	0.0759288	0.0374806	0.0564724	15-16_fetal_Keratinocyte	19_organoid_Keratinocyte			GGAAGTGTCGGTGTAT-1-0-organoid	7-8_fetal_Schwann cell	0.0284082	0.336378	0.525482	0.0656065	0.0441255	7-8_fetal_Schwann cell	19_organoid_Keratinocyte			GGAAGTGTCGGTGTAT-1-0-organoid	9-11_fetal_Fibroblast	0.0859896	0.277059	0.2898	0.347151	6.62509e-12	9-11_fetal_Fibroblast	19_organoid_Keratinocyte			GGAAGTGTCGGTGTAT-1-0-organoid	999_adult_Vascular endothelium	0.0404723	0.0503788	0.253806	0.0135052	0.641837	999_adult_Vascular endothelium	19_organoid_Keratinocyte			GGAAGTGTCGGTGTAT-1-0-organoid	999_adult_Melanocyte	0.172395	0.226686	0.140771	0.0701069	0.390041	999_adult_Melanocyte	19_organoid_Keratinocyte
GGAATCTAGTCAACAA-1-0-organoid	15-16	0.0506578	0.862388	0.0327172	0.000797218	0.0534399	15-16			GGAATCTAGTCAACAA-1-0-organoid	15-16_fetal_Mural cell	0.0038833	0.408815	0.372665	0.0147479	0.199888	15-16_fetal_Mural cell	19_organoid_Fibroblast			GGAATCTAGTCAACAA-1-0-organoid	999_adult_Keratinocyte	0.0218849	0.388509	0.0410426	0.0472063	0.501358	999_adult_Keratinocyte	19_organoid_Fibroblast			GGAATCTAGTCAACAA-1-0-organoid	999_adult_Schwann cell	0.000281832	0.357747	0.0740641	0.00517762	0.562729	999_adult_Schwann cell	19_organoid_Fibroblast			GGAATCTAGTCAACAA-1-0-organoid	15-16_fetal_Fibroblast	0.10061	0.808093	0.0907202	0.000563836	1.31406e-05	15-16_fetal_Fibroblast	19_organoid_Fibroblast			GGAATCTAGTCAACAA-1-0-organoid	999_adult_Vascular endothelium	0.00619994	0.0987479	0.0716112	0.0201498	0.803291	999_adult_Vascular endothelium	19_organoid_Fibroblast			GGAATCTAGTCAACAA-1-0-organoid	999_adult_Melanocyte	0.000269676	0.00289409	0.00798794	0.0296196	0.959229	999_adult_Melanocyte	19_organoid_Fibroblast
GGAATCTAGTCATGCT-1-0-organoid	12-14	0.611539	0.288215	0.00850406	0.00649928	0.0852424	12-14			GGAATCTAGTCATGCT-1-0-organoid	999_adult_Mural cell	0.00878092	0.00292314	0.0504523	0.00202468	0.935819	999_adult_Mural cell	19_organoid_Fibroblast			GGAATCTAGTCATGCT-1-0-organoid	999_adult_Keratinocyte	0.0976461	0.135911	0.0649048	0.0305989	0.670939	999_adult_Keratinocyte	19_organoid_Fibroblast			GGAATCTAGTCATGCT-1-0-organoid	999_adult_Schwann cell	0.00547656	0.0766886	0.0304058	0.00852263	0.878906	999_adult_Schwann cell	19_organoid_Fibroblast			GGAATCTAGTCATGCT-1-0-organoid	12-14_fetal_Fibroblast	0.842204	0.0158918	0.00876506	0.000404146	0.132735	12-14_fetal_Fibroblast	19_organoid_Fibroblast			GGAATCTAGTCATGCT-1-0-organoid	999_adult_Vascular endothelium	0.00670201	0.012829	0.0503457	0.0171004	0.913023	999_adult_Vascular endothelium	19_organoid_Fibroblast			GGAATCTAGTCATGCT-1-0-organoid	999_adult_Melanocyte	0.000198374	0.00040096	0.00444277	0.00509393	0.989864	999_adult_Melanocyte	19_organoid_Fibroblast
GGAATCTCACATAGCT-1-0-organoid	999	0.0891595	0.00534668	0.00324021	0.000155109	0.902099	999			GGAATCTCACATAGCT-1-0-organoid	999_adult_Mural cell	0.000609017	0.0448054	0.191685	0.191042	0.571858	999_adult_Mural cell	19_organoid_Keratinocyte			GGAATCTCACATAGCT-1-0-organoid	15-16_fetal_Keratinocyte	0.284655	0.54259	0.0316064	0.0286919	0.112456	15-16_fetal_Keratinocyte	19_organoid_Keratinocyte			GGAATCTCACATAGCT-1-0-organoid	7-8_fetal_Schwann cell	0.118196	0.134652	0.36794	0.191692	0.18752	7-8_fetal_Schwann cell	19_organoid_Keratinocyte			GGAATCTCACATAGCT-1-0-organoid	9-11_fetal_Fibroblast	0.131962	0.306844	0.103693	0.457501	8.64487e-11	9-11_fetal_Fibroblast	19_organoid_Keratinocyte			GGAATCTCACATAGCT-1-0-organoid	999_adult_Vascular endothelium	0.0464888	0.0193775	0.217848	0.0311315	0.685154	999_adult_Vascular endothelium	19_organoid_Keratinocyte			GGAATCTCACATAGCT-1-0-organoid	12-14_fetal_Melanocyte	0.354822	0.134432	0.143106	0.123237	0.244404	12-14_fetal_Melanocyte	19_organoid_Keratinocyte
GGAATCTCACTGAGGA-1-0-organoid	12-14	0.931634	0.0282604	0.018673	0.00223803	0.0191951	12-14			GGAATCTCACTGAGGA-1-0-organoid	12-14_fetal_Mural cell	0.357741	0.117292	0.349476	0.0178265	0.157665	12-14_fetal_Mural cell	19_organoid_Fibroblast			GGAATCTCACTGAGGA-1-0-organoid	999_adult_Keratinocyte	0.284728	0.200305	0.0126253	0.0117023	0.490639	999_adult_Keratinocyte	19_organoid_Fibroblast			GGAATCTCACTGAGGA-1-0-organoid	999_adult_Schwann cell	0.0565804	0.0136666	0.114233	0.000734338	0.814786	999_adult_Schwann cell	19_organoid_Fibroblast			GGAATCTCACTGAGGA-1-0-organoid	12-14_fetal_Fibroblast	0.822943	0.163015	0.00043919	0.000216556	0.013386	12-14_fetal_Fibroblast	19_organoid_Fibroblast			GGAATCTCACTGAGGA-1-0-organoid	999_adult_Vascular endothelium	0.0637989	0.0235695	0.0884518	0.0231163	0.801064	999_adult_Vascular endothelium	19_organoid_Fibroblast			GGAATCTCACTGAGGA-1-0-organoid	999_adult_Melanocyte	0.00120802	0.000525115	0.00696175	0.00417732	0.987128	999_adult_Melanocyte	19_organoid_Fibroblast
GGAATCTCAGGAGGAG-1-0-organoid	15-16	0.177508	0.718136	0.00327262	0.00393051	0.0971531	15-16			GGAATCTCAGGAGGAG-1-0-organoid	999_adult_Mural cell	0.00160346	0.0742735	0.186419	0.0109715	0.726733	999_adult_Mural cell	19_organoid_Fibroblast			GGAATCTCAGGAGGAG-1-0-organoid	999_adult_Keratinocyte	0.0932311	0.233489	0.0572209	0.0301417	0.585917	999_adult_Keratinocyte	19_organoid_Fibroblast			GGAATCTCAGGAGGAG-1-0-organoid	999_adult_Schwann cell	0.00223744	0.289658	0.0122559	0.0103129	0.685535	999_adult_Schwann cell	19_organoid_Fibroblast			GGAATCTCAGGAGGAG-1-0-organoid	15-16_fetal_Fibroblast	0.215394	0.75912	0.00179726	0.0236384	5.10025e-05	15-16_fetal_Fibroblast	19_organoid_Fibroblast			GGAATCTCAGGAGGAG-1-0-organoid	999_adult_Vascular endothelium	0.00704203	0.0804135	0.0409846	0.0172838	0.854276	999_adult_Vascular endothelium	19_organoid_Fibroblast			GGAATCTCAGGAGGAG-1-0-organoid	999_adult_Melanocyte	0.00025937	0.00211684	0.00154976	0.0058582	0.990216	999_adult_Melanocyte	19_organoid_Fibroblast
GGAATCTCATAGGTAA-1-0-organoid	12-14	0.769177	0.172753	0.00396367	0.00130341	0.0528034	12-14			GGAATCTCATAGGTAA-1-0-organoid	999_adult_Mural cell	0.0176831	0.315957	0.0871172	0.00518517	0.574057	999_adult_Mural cell	19_organoid_Fibroblast			GGAATCTCATAGGTAA-1-0-organoid	999_adult_Keratinocyte	0.127622	0.322659	0.0169402	0.0102496	0.52253	999_adult_Keratinocyte	19_organoid_Fibroblast			GGAATCTCATAGGTAA-1-0-organoid	999_adult_Schwann cell	0.0325073	0.0394734	0.019629	0.00172907	0.906661	999_adult_Schwann cell	19_organoid_Fibroblast			GGAATCTCATAGGTAA-1-0-organoid	15-16_fetal_Fibroblast	0.0874189	0.705048	9.0376e-05	4.49921e-05	0.207398	15-16_fetal_Fibroblast	19_organoid_Fibroblast			GGAATCTCATAGGTAA-1-0-organoid	999_adult_Vascular endothelium	0.0361304	0.123861	0.0301297	0.0131981	0.796681	999_adult_Vascular endothelium	19_organoid_Fibroblast			GGAATCTCATAGGTAA-1-0-organoid	999_adult_Melanocyte	0.000448463	0.00158753	0.000959723	0.00246107	0.994543	999_adult_Melanocyte	19_organoid_Fibroblast
GGAATCTCATTGCTGA-1-0-organoid	15-16	0.328227	0.564931	0.000933913	0.00101307	0.104894	15-16			GGAATCTCATTGCTGA-1-0-organoid	999_adult_Mural cell	0.000320018	0.37767	0.046747	0.000596466	0.574666	999_adult_Mural cell	19_organoid_Fibroblast			GGAATCTCATTGCTGA-1-0-organoid	15-16_fetal_Keratinocyte	0.0278603	0.59877	0.0170064	0.0133608	0.343002	15-16_fetal_Keratinocyte	19_organoid_Fibroblast			GGAATCTCATTGCTGA-1-0-organoid	999_adult_Schwann cell	0.0333004	0.219258	0.033115	0.00385099	0.710476	999_adult_Schwann cell	19_organoid_Fibroblast			GGAATCTCATTGCTGA-1-0-organoid	15-16_fetal_Fibroblast	0.0347712	0.773287	9.51443e-05	0.00026362	0.191583	15-16_fetal_Fibroblast	19_organoid_Fibroblast			GGAATCTCATTGCTGA-1-0-organoid	999_adult_Vascular endothelium	0.0257097	0.267731	0.0485186	0.00926739	0.648773	999_adult_Vascular endothelium	19_organoid_Fibroblast			GGAATCTCATTGCTGA-1-0-organoid	999_adult_Melanocyte	0.00113467	0.0125754	0.001678	0.00407767	0.980534	999_adult_Melanocyte	19_organoid_Fibroblast
GGAATCTGTCGGCACT-1-0-organoid	12-14	0.567376	0.352999	0.00445251	0.0019616	0.0732109	12-14			GGAATCTGTCGGCACT-1-0-organoid	999_adult_Mural cell	0.000707897	0.00799959	0.0211707	0.000351968	0.96977	999_adult_Mural cell	19_organoid_Fibroblast			GGAATCTGTCGGCACT-1-0-organoid	999_adult_Keratinocyte	0.0354387	0.337587	0.0206922	0.0174951	0.588787	999_adult_Keratinocyte	19_organoid_Fibroblast			GGAATCTGTCGGCACT-1-0-organoid	999_adult_Schwann cell	0.00686882	0.105569	0.0287012	0.00790321	0.850957	999_adult_Schwann cell	19_organoid_Fibroblast			GGAATCTGTCGGCACT-1-0-organoid	999_adult_Fibroblast	0.140323	0.0227734	0.00137321	1.1061e-05	0.835519	999_adult_Fibroblast	19_organoid_Fibroblast			GGAATCTGTCGGCACT-1-0-organoid	999_adult_Vascular endothelium	0.00333448	0.0517184	0.0438502	0.0118738	0.889223	999_adult_Vascular endothelium	19_organoid_Fibroblast			GGAATCTGTCGGCACT-1-0-organoid	999_adult_Melanocyte	0.000192142	0.000966372	0.00162623	0.00567767	0.991538	999_adult_Melanocyte	19_organoid_Fibroblast
GGAATCTGTTCGGCCA-1-0-organoid	12-14	0.758186	0.180816	0.00133061	0.0105955	0.0490718	12-14			GGAATCTGTTCGGCCA-1-0-organoid	999_adult_Mural cell	0.105647	0.0243593	0.0955889	0.0145134	0.759892	999_adult_Mural cell	19_organoid_Fibroblast			GGAATCTGTTCGGCCA-1-0-organoid	999_adult_Keratinocyte	0.219548	0.0585972	0.0694571	0.0403545	0.612044	999_adult_Keratinocyte	19_organoid_Fibroblast			GGAATCTGTTCGGCCA-1-0-organoid	999_adult_Schwann cell	0.0389529	0.0905324	0.00880866	0.00409873	0.857607	999_adult_Schwann cell	19_organoid_Fibroblast			GGAATCTGTTCGGCCA-1-0-organoid	12-14_fetal_Fibroblast	0.731768	0.233763	0.00501657	0.029274	0.000178695	12-14_fetal_Fibroblast	19_organoid_Fibroblast			GGAATCTGTTCGGCCA-1-0-organoid	999_adult_Vascular endothelium	0.0703912	0.0318476	0.0298525	0.0205668	0.847342	999_adult_Vascular endothelium	19_organoid_Fibroblast			GGAATCTGTTCGGCCA-1-0-organoid	999_adult_Melanocyte	0.000341313	0.000693678	0.00124957	0.00219985	0.995516	999_adult_Melanocyte	19_organoid_Fibroblast
GGAATCTGTTTGGAAA-1-0-organoid	15-16	0.13527	0.653777	0.00594013	0.0785042	0.126509	15-16			GGAATCTGTTTGGAAA-1-0-organoid	999_adult_Mural cell	0.00560435	0.0150551	0.148136	0.0346255	0.796579	999_adult_Mural cell	19_organoid_Adipocyte			GGAATCTGTTTGGAAA-1-0-organoid	999_adult_Keratinocyte	0.0497827	0.127496	0.0588596	0.0570618	0.7068	999_adult_Keratinocyte	19_organoid_Adipocyte			GGAATCTGTTTGGAAA-1-0-organoid	999_adult_Schwann cell	0.000801764	0.113197	0.0253134	0.0305745	0.830113	999_adult_Schwann cell	19_organoid_Adipocyte			GGAATCTGTTTGGAAA-1-0-organoid	15-16_fetal_Fibroblast	0.377761	0.418193	0.00531199	0.0188329	0.179901	15-16_fetal_Fibroblast	19_organoid_Adipocyte			GGAATCTGTTTGGAAA-1-0-organoid	999_adult_Vascular endothelium	0.00425952	0.0247094	0.0412868	0.0368337	0.892911	999_adult_Vascular endothelium	19_organoid_Adipocyte			GGAATCTGTTTGGAAA-1-0-organoid	999_adult_Melanocyte	0.000221511	0.000679508	0.00962047	0.0258029	0.963676	999_adult_Melanocyte	19_organoid_Adipocyte
GGAATCTTCAACCGAT-1-0-organoid	15-16	0.0975187	0.840291	0.00683811	0.00109266	0.0542602	15-16			GGAATCTTCAACCGAT-1-0-organoid	15-16_fetal_Mural cell	0.0461619	0.522828	0.291142	0.0211506	0.118717	15-16_fetal_Mural cell	19_organoid_Fibroblast			GGAATCTTCAACCGAT-1-0-organoid	999_adult_Keratinocyte	0.056292	0.222274	0.0700326	0.0672868	0.584115	999_adult_Keratinocyte	19_organoid_Fibroblast			GGAATCTTCAACCGAT-1-0-organoid	999_adult_Schwann cell	0.00124988	0.364478	0.0262498	0.0036862	0.604336	999_adult_Schwann cell	19_organoid_Fibroblast			GGAATCTTCAACCGAT-1-0-organoid	15-16_fetal_Fibroblast	0.202692	0.757467	0.0384933	0.00132175	2.52996e-05	15-16_fetal_Fibroblast	19_organoid_Fibroblast			GGAATCTTCAACCGAT-1-0-organoid	999_adult_Vascular endothelium	0.0221154	0.0827747	0.0482369	0.023937	0.822936	999_adult_Vascular endothelium	19_organoid_Fibroblast			GGAATCTTCAACCGAT-1-0-organoid	999_adult_Melanocyte	0.000483256	0.0021448	0.00726952	0.0192114	0.970891	999_adult_Melanocyte	19_organoid_Fibroblast
GGAATCTTCACCATCC-1-0-organoid	999	0.14849	0.00605901	0.0022862	3.03533e-05	0.843135	999			GGAATCTTCACCATCC-1-0-organoid	7-8_fetal_Mural cell	0.0306845	0.281497	0.347591	0.329634	0.0105939	7-8_fetal_Mural cell	19_organoid_Keratinocyte			GGAATCTTCACCATCC-1-0-organoid	15-16_fetal_Keratinocyte	0.244414	0.576998	0.04813	0.0345488	0.0959091	15-16_fetal_Keratinocyte	19_organoid_Keratinocyte			GGAATCTTCACCATCC-1-0-organoid	7-8_fetal_Schwann cell	0.0216233	0.197439	0.529184	0.0835121	0.168242	7-8_fetal_Schwann cell	19_organoid_Keratinocyte			GGAATCTTCACCATCC-1-0-organoid	7-8_fetal_Fibroblast	0.169562	0.261043	0.285172	0.284224	4.26962e-12	7-8_fetal_Fibroblast	19_organoid_Keratinocyte			GGAATCTTCACCATCC-1-0-organoid	999_adult_Vascular endothelium	0.0593512	0.0390031	0.23503	0.0557695	0.610846	999_adult_Vascular endothelium	19_organoid_Keratinocyte			GGAATCTTCACCATCC-1-0-organoid	9-11_fetal_Melanocyte	0.246237	0.12527	0.186613	0.249228	0.192652	9-11_fetal_Melanocyte	19_organoid_Keratinocyte
GGAATGGAGAATTGCA-1-0-organoid	12-14	0.615246	0.265853	0.00022925	0.0609295	0.0577428	12-14			GGAATGGAGAATTGCA-1-0-organoid	999_adult_Mural cell	0.110972	0.0387696	0.0355997	0.0950278	0.719631	999_adult_Mural cell	19_organoid_Fibroblast			GGAATGGAGAATTGCA-1-0-organoid	999_adult_Keratinocyte	0.0519028	0.11174	0.03151	0.047303	0.757544	999_adult_Keratinocyte	19_organoid_Fibroblast			GGAATGGAGAATTGCA-1-0-organoid	999_adult_Schwann cell	0.00538896	0.0356159	0.00437147	0.0208455	0.933778	999_adult_Schwann cell	19_organoid_Fibroblast			GGAATGGAGAATTGCA-1-0-organoid	12-14_fetal_Fibroblast	0.546102	0.128701	0.000148217	0.00447775	0.320571	12-14_fetal_Fibroblast	19_organoid_Fibroblast			GGAATGGAGAATTGCA-1-0-organoid	999_adult_Vascular endothelium	0.0294991	0.0483903	0.00822306	0.0284144	0.885473	999_adult_Vascular endothelium	19_organoid_Fibroblast			GGAATGGAGAATTGCA-1-0-organoid	999_adult_Melanocyte	0.000129172	0.000317967	0.00211309	0.006402	0.991038	999_adult_Melanocyte	19_organoid_Fibroblast
GGAATGGCAAGAGATT-1-0-organoid	999	0.357671	0.0120341	0.0235962	0.000331123	0.606368	999			GGAATGGCAAGAGATT-1-0-organoid	7-8_fetal_Mural cell	0.0534229	0.078582	0.424954	0.376887	0.0661545	7-8_fetal_Mural cell	19_organoid_Keratinocyte			GGAATGGCAAGAGATT-1-0-organoid	12-14_fetal_Keratinocyte	0.618288	0.145962	0.0507171	0.0361415	0.148892	12-14_fetal_Keratinocyte	19_organoid_Keratinocyte			GGAATGGCAAGAGATT-1-0-organoid	7-8_fetal_Schwann cell	0.0679506	0.107941	0.559801	0.036584	0.227723	7-8_fetal_Schwann cell	19_organoid_Keratinocyte			GGAATGGCAAGAGATT-1-0-organoid	7-8_fetal_Fibroblast	0.203061	0.159147	0.326447	0.311345	1.61363e-10	7-8_fetal_Fibroblast	19_organoid_Keratinocyte			GGAATGGCAAGAGATT-1-0-organoid	999_adult_Vascular endothelium	0.117964	0.0229559	0.156344	0.0454793	0.657257	999_adult_Vascular endothelium	19_organoid_Keratinocyte			GGAATGGCAAGAGATT-1-0-organoid	999_adult_Melanocyte	0.128667	0.0546027	0.0939534	0.0576478	0.665129	999_adult_Melanocyte	19_organoid_Keratinocyte
GGAATGGCAATTCTTC-1-0-organoid	15-16	0.308213	0.579576	0.00471899	0.000311926	0.10718	15-16			GGAATGGCAATTCTTC-1-0-organoid	999_adult_Mural cell	0.000214241	0.184745	0.0205946	0.000276664	0.794169	999_adult_Mural cell	19_organoid_Fibroblast			GGAATGGCAATTCTTC-1-0-organoid	999_adult_Keratinocyte	0.0092378	0.334456	0.0612756	0.0329508	0.56208	999_adult_Keratinocyte	19_organoid_Fibroblast			GGAATGGCAATTCTTC-1-0-organoid	15-16_fetal_Schwann cell	0.0718923	0.500271	0.0441035	0.0119749	0.371758	15-16_fetal_Schwann cell	19_organoid_Fibroblast			GGAATGGCAATTCTTC-1-0-organoid	15-16_fetal_Fibroblast	0.249879	0.687257	0.0576001	0.00506293	0.000200831	15-16_fetal_Fibroblast	19_organoid_Fibroblast			GGAATGGCAATTCTTC-1-0-organoid	999_adult_Vascular endothelium	0.0053586	0.132294	0.0361842	0.0162941	0.809869	999_adult_Vascular endothelium	19_organoid_Fibroblast			GGAATGGCAATTCTTC-1-0-organoid	999_adult_Melanocyte	0.00367008	0.0166624	0.0083459	0.0207617	0.95056	999_adult_Melanocyte	19_organoid_Fibroblast
GGAATGGCACAGCGCT-1-0-organoid	15-16	0.146754	0.785838	0.00074075	0.00371365	0.062954	15-16			GGAATGGCACAGCGCT-1-0-organoid	999_adult_Mural cell	0.000454259	0.124018	0.0170147	0.000527457	0.857986	999_adult_Mural cell	19_organoid_Fibroblast			GGAATGGCACAGCGCT-1-0-organoid	999_adult_Keratinocyte	0.0562556	0.409082	0.0500618	0.0423681	0.442232	999_adult_Keratinocyte	19_organoid_Fibroblast			GGAATGGCACAGCGCT-1-0-organoid	15-16_fetal_Schwann cell	0.00373617	0.495078	0.00831466	0.00204496	0.490827	15-16_fetal_Schwann cell	19_organoid_Fibroblast			GGAATGGCACAGCGCT-1-0-organoid	15-16_fetal_Fibroblast	0.0606854	0.794556	0.000103857	2.16411e-05	0.144633	15-16_fetal_Fibroblast	19_organoid_Fibroblast			GGAATGGCACAGCGCT-1-0-organoid	999_adult_Vascular endothelium	0.0208656	0.174791	0.0295482	0.0153519	0.759443	999_adult_Vascular endothelium	19_organoid_Fibroblast			GGAATGGCACAGCGCT-1-0-organoid	999_adult_Melanocyte	0.000297253	0.00223521	0.00194304	0.00460011	0.990924	999_adult_Melanocyte	19_organoid_Fibroblast
GGAATGGCATTCAGGT-1-0-organoid	15-16	0.0185652	0.629043	2.45789e-05	4.12039e-05	0.352326	15-16			GGAATGGCATTCAGGT-1-0-organoid	15-16_fetal_Mural cell	0.120496	0.843171	0.00344562	0.0312036	0.00168467	15-16_fetal_Mural cell	19_organoid_Keratinocyte			GGAATGGCATTCAGGT-1-0-organoid	15-16_fetal_Keratinocyte	0.183849	0.402398	0.0466755	0.0392777	0.327799	15-16_fetal_Keratinocyte	19_organoid_Keratinocyte			GGAATGGCATTCAGGT-1-0-organoid	15-16_fetal_Schwann cell	0.00274893	0.525677	0.0113976	0.00315362	0.457023	15-16_fetal_Schwann cell	19_organoid_Keratinocyte			GGAATGGCATTCAGGT-1-0-organoid	15-16_fetal_Fibroblast	0.0466786	0.799245	0.013731	0.140345	4.29848e-10	15-16_fetal_Fibroblast	19_organoid_Keratinocyte			GGAATGGCATTCAGGT-1-0-organoid	999_adult_Vascular endothelium	0.0161185	0.362279	0.00875241	0.0141541	0.598696	999_adult_Vascular endothelium	19_organoid_Keratinocyte			GGAATGGCATTCAGGT-1-0-organoid	999_adult_Melanocyte	0.00907288	0.0789133	0.0140235	0.124394	0.773597	999_adult_Melanocyte	19_organoid_Keratinocyte
GGAATGGGTGGCCACT-1-0-organoid	12-14	0.601622	0.29573	0.017775	0.00236571	0.0825075	12-14			GGAATGGGTGGCCACT-1-0-organoid	999_adult_Mural cell	0.0126677	0.0514741	0.225137	0.0154133	0.695308	999_adult_Mural cell	19_organoid_Fibroblast			GGAATGGGTGGCCACT-1-0-organoid	999_adult_Keratinocyte	0.0921543	0.132952	0.0630247	0.0359518	0.675917	999_adult_Keratinocyte	19_organoid_Fibroblast			GGAATGGGTGGCCACT-1-0-organoid	999_adult_Schwann cell	0.00419139	0.109403	0.0267121	0.00925175	0.850442	999_adult_Schwann cell	19_organoid_Fibroblast			GGAATGGGTGGCCACT-1-0-organoid	12-14_fetal_Fibroblast	0.527106	0.443666	0.0233995	0.00573533	9.26498e-05	12-14_fetal_Fibroblast	19_organoid_Fibroblast			GGAATGGGTGGCCACT-1-0-organoid	999_adult_Vascular endothelium	0.011472	0.0493299	0.0379019	0.0159047	0.885391	999_adult_Vascular endothelium	19_organoid_Fibroblast			GGAATGGGTGGCCACT-1-0-organoid	999_adult_Melanocyte	0.000310089	0.00120408	0.00252697	0.00778727	0.988172	999_adult_Melanocyte	19_organoid_Fibroblast
GGAATGGGTTGGGTAG-1-0-organoid	12-14	0.821637	0.124488	0.00618065	0.00228807	0.0454059	12-14			GGAATGGGTTGGGTAG-1-0-organoid	999_adult_Mural cell	0.00420822	0.0461711	0.0498917	0.00123166	0.898497	999_adult_Mural cell	19_organoid_Fibroblast			GGAATGGGTTGGGTAG-1-0-organoid	999_adult_Keratinocyte	0.0944474	0.209407	0.0206271	0.0212549	0.654264	999_adult_Keratinocyte	19_organoid_Fibroblast			GGAATGGGTTGGGTAG-1-0-organoid	999_adult_Schwann cell	0.0228045	0.0476055	0.023161	0.00264633	0.903783	999_adult_Schwann cell	19_organoid_Fibroblast			GGAATGGGTTGGGTAG-1-0-organoid	999_adult_Fibroblast	0.143369	0.348518	0.000273537	1.182e-05	0.507828	999_adult_Fibroblast	19_organoid_Fibroblast			GGAATGGGTTGGGTAG-1-0-organoid	999_adult_Vascular endothelium	0.027137	0.106065	0.0236551	0.0137782	0.829365	999_adult_Vascular endothelium	19_organoid_Fibroblast			GGAATGGGTTGGGTAG-1-0-organoid	999_adult_Melanocyte	0.000452357	0.00146153	0.00107111	0.00313191	0.993883	999_adult_Melanocyte	19_organoid_Fibroblast
GGAATGGGTTTCACAG-1-0-organoid	15-16	0.0279551	0.657635	2.79514e-05	0.000269206	0.314113	15-16			GGAATGGGTTTCACAG-1-0-organoid	15-16_fetal_Mural cell	0.29509	0.600018	0.00212768	0.102547	0.000217045	15-16_fetal_Mural cell	19_organoid_Keratinocyte			GGAATGGGTTTCACAG-1-0-organoid	15-16_fetal_Keratinocyte	0.102783	0.490718	0.0532836	0.0440915	0.309124	15-16_fetal_Keratinocyte	19_organoid_Keratinocyte			GGAATGGGTTTCACAG-1-0-organoid	999_adult_Schwann cell	0.00236645	0.47376	0.0111602	0.00684842	0.505865	999_adult_Schwann cell	19_organoid_Keratinocyte			GGAATGGGTTTCACAG-1-0-organoid	15-16_fetal_Fibroblast	0.0122184	0.704266	0.0296671	0.253848	1.67182e-09	15-16_fetal_Fibroblast	19_organoid_Keratinocyte			GGAATGGGTTTCACAG-1-0-organoid	999_adult_Vascular endothelium	0.0289408	0.416214	0.0120277	0.0499859	0.492831	999_adult_Vascular endothelium	19_organoid_Keratinocyte			GGAATGGGTTTCACAG-1-0-organoid	999_adult_Melanocyte	0.00340951	0.0301337	0.0152355	0.15116	0.800061	999_adult_Melanocyte	19_organoid_Keratinocyte
GGAATGGTCCTCTCTT-1-0-organoid	15-16	0.0469847	0.813194	0.0443867	0.00430913	0.0911259	15-16			GGAATGGTCCTCTCTT-1-0-organoid	999_adult_Mural cell	5.40126e-05	0.091245	0.138622	0.00201696	0.768063	999_adult_Mural cell	19_organoid_Fibroblast			GGAATGGTCCTCTCTT-1-0-organoid	15-16_fetal_Keratinocyte	0.0473662	0.626509	0.031835	0.0306174	0.263673	15-16_fetal_Keratinocyte	19_organoid_Fibroblast			GGAATGGTCCTCTCTT-1-0-organoid	15-16_fetal_Schwann cell	0.00129055	0.493625	0.0875408	0.00544093	0.412102	15-16_fetal_Schwann cell	19_organoid_Fibroblast			GGAATGGTCCTCTCTT-1-0-organoid	15-16_fetal_Fibroblast	0.0177732	0.963746	0.0032341	5.38434e-05	0.0151934	15-16_fetal_Fibroblast	19_organoid_Fibroblast			GGAATGGTCCTCTCTT-1-0-organoid	999_adult_Vascular endothelium	0.00810179	0.103448	0.154422	0.0277315	0.706296	999_adult_Vascular endothelium	19_organoid_Fibroblast			GGAATGGTCCTCTCTT-1-0-organoid	999_adult_Melanocyte	0.000505897	0.00285479	0.00629855	0.0138704	0.97647	999_adult_Melanocyte	19_organoid_Fibroblast
GGAATGGTCGTTCTGC-1-0-organoid	12-14	0.539116	0.425077	0.00804104	0.000445571	0.0273203	12-14			GGAATGGTCGTTCTGC-1-0-organoid	15-16_fetal_Mural cell	0.00343351	0.676033	0.144953	0.00148131	0.1741	15-16_fetal_Mural cell	19_organoid_Fibroblast			GGAATGGTCGTTCTGC-1-0-organoid	15-16_fetal_Keratinocyte	0.016842	0.557803	0.00380869	0.00782109	0.413725	15-16_fetal_Keratinocyte	19_organoid_Fibroblast			GGAATGGTCGTTCTGC-1-0-organoid	999_adult_Schwann cell	0.00958598	0.068258	0.200353	0.000863508	0.720939	999_adult_Schwann cell	19_organoid_Fibroblast			GGAATGGTCGTTCTGC-1-0-organoid	15-16_fetal_Fibroblast	0.0719357	0.91866	0.00151477	2.44184e-05	0.0078646	15-16_fetal_Fibroblast	19_organoid_Fibroblast			GGAATGGTCGTTCTGC-1-0-organoid	999_adult_Vascular endothelium	0.0113419	0.233954	0.0696366	0.0128324	0.672235	999_adult_Vascular endothelium	19_organoid_Fibroblast			GGAATGGTCGTTCTGC-1-0-organoid	999_adult_Melanocyte	0.000543654	0.00348955	0.00296423	0.00781688	0.985186	999_adult_Melanocyte	19_organoid_Fibroblast
GGAATGGTCTCGCTCA-1-0-organoid	15-16	0.0730686	0.794936	0.000341408	0.000464075	0.13119	15-16			GGAATGGTCTCGCTCA-1-0-organoid	999_adult_Mural cell	0.0290769	0.451121	0.0378052	0.0133476	0.468649	999_adult_Mural cell	19_organoid_Adipocyte			GGAATGGTCTCGCTCA-1-0-organoid	999_adult_Keratinocyte	0.0508246	0.294001	0.0318365	0.0329319	0.590406	999_adult_Keratinocyte	19_organoid_Adipocyte			GGAATGGTCTCGCTCA-1-0-organoid	999_adult_Schwann cell	0.000752483	0.380362	0.0090711	0.00440992	0.605404	999_adult_Schwann cell	19_organoid_Adipocyte			GGAATGGTCTCGCTCA-1-0-organoid	15-16_fetal_Fibroblast	0.084932	0.910727	0.000361233	0.000183121	0.00379704	15-16_fetal_Fibroblast	19_organoid_Adipocyte			GGAATGGTCTCGCTCA-1-0-organoid	999_adult_Vascular endothelium	0.00383348	0.0851879	0.0248257	0.0191887	0.866964	999_adult_Vascular endothelium	19_organoid_Adipocyte			GGAATGGTCTCGCTCA-1-0-organoid	999_adult_Melanocyte	0.000551114	0.00230464	0.0132797	0.0359253	0.947939	999_adult_Melanocyte	19_organoid_Adipocyte
GGACGTCAGGAGGGTG-1-0-organoid	12-14	0.609961	0.307103	0.00750521	0.00879901	0.0666316	12-14			GGACGTCAGGAGGGTG-1-0-organoid	999_adult_Mural cell	0.0404459	0.0963637	0.212306	0.0292674	0.621617	999_adult_Mural cell	19_organoid_Fibroblast			GGACGTCAGGAGGGTG-1-0-organoid	999_adult_Keratinocyte	0.0916974	0.118758	0.0650964	0.0586688	0.66578	999_adult_Keratinocyte	19_organoid_Fibroblast			GGACGTCAGGAGGGTG-1-0-organoid	999_adult_Schwann cell	0.0162325	0.137507	0.0275691	0.00792799	0.810763	999_adult_Schwann cell	19_organoid_Fibroblast			GGACGTCAGGAGGGTG-1-0-organoid	12-14_fetal_Fibroblast	0.485067	0.484164	0.0123576	0.0183735	3.79772e-05	12-14_fetal_Fibroblast	19_organoid_Fibroblast			GGACGTCAGGAGGGTG-1-0-organoid	999_adult_Vascular endothelium	0.0373115	0.0415999	0.0434519	0.0283938	0.849243	999_adult_Vascular endothelium	19_organoid_Fibroblast			GGACGTCAGGAGGGTG-1-0-organoid	999_adult_Melanocyte	0.000753671	0.00183033	0.00433188	0.0114911	0.981593	999_adult_Melanocyte	19_organoid_Fibroblast
GGACGTCCAGACACAG-1-0-organoid	15-16	0.209191	0.737249	0.000646993	0.00160692	0.0513057	15-16			GGACGTCCAGACACAG-1-0-organoid	999_adult_Mural cell	0.000136958	0.10321	0.026001	0.000144529	0.870507	999_adult_Mural cell	19_organoid_Fibroblast			GGACGTCCAGACACAG-1-0-organoid	999_adult_Keratinocyte	0.0199104	0.363816	0.0672178	0.0281109	0.520945	999_adult_Keratinocyte	19_organoid_Fibroblast			GGACGTCCAGACACAG-1-0-organoid	999_adult_Schwann cell	0.00634793	0.409972	0.00961516	0.0033082	0.570757	999_adult_Schwann cell	19_organoid_Fibroblast			GGACGTCCAGACACAG-1-0-organoid	999_adult_Fibroblast	0.0137465	0.426486	0.000220836	2.9377e-05	0.559517	999_adult_Fibroblast	19_organoid_Fibroblast			GGACGTCCAGACACAG-1-0-organoid	999_adult_Vascular endothelium	0.0198288	0.18182	0.0136517	0.00841811	0.776282	999_adult_Vascular endothelium	19_organoid_Fibroblast			GGACGTCCAGACACAG-1-0-organoid	999_adult_Melanocyte	0.000243197	0.00201317	0.00133238	0.000881136	0.99553	999_adult_Melanocyte	19_organoid_Fibroblast
GGACGTCGTCATCTAG-1-0-organoid	15-16	0.164751	0.573466	0.0155848	0.0725453	0.173653	15-16			GGACGTCGTCATCTAG-1-0-organoid	7-8_fetal_Mural cell	0.0146234	0.0640528	0.394269	0.239151	0.287905	7-8_fetal_Mural cell	19_organoid_Fibroblast			GGACGTCGTCATCTAG-1-0-organoid	999_adult_Keratinocyte	0.0586488	0.158578	0.0451022	0.0492702	0.6884	999_adult_Keratinocyte	19_organoid_Fibroblast			GGACGTCGTCATCTAG-1-0-organoid	999_adult_Schwann cell	0.000244459	0.0650506	0.026163	0.0480382	0.860504	999_adult_Schwann cell	19_organoid_Fibroblast			GGACGTCGTCATCTAG-1-0-organoid	15-16_fetal_Fibroblast	0.20267	0.714691	0.00951389	0.0283717	0.0447537	15-16_fetal_Fibroblast	19_organoid_Fibroblast			GGACGTCGTCATCTAG-1-0-organoid	999_adult_Vascular endothelium	0.00628109	0.0326652	0.0422725	0.037549	0.881232	999_adult_Vascular endothelium	19_organoid_Fibroblast			GGACGTCGTCATCTAG-1-0-organoid	999_adult_Melanocyte	0.000172879	0.000418787	0.0083455	0.0339257	0.957137	999_adult_Melanocyte	19_organoid_Fibroblast
GGACGTCGTCATGCAT-1-0-organoid	12-14	0.8493	0.042256	0.000267153	0.0641401	0.0440362	12-14			GGACGTCGTCATGCAT-1-0-organoid	999_adult_Mural cell	0.315433	0.00361881	0.0151582	0.0482402	0.61755	999_adult_Mural cell	19_organoid_Fibroblast			GGACGTCGTCATGCAT-1-0-organoid	999_adult_Keratinocyte	0.238767	0.0125528	0.0445193	0.0345557	0.669605	999_adult_Keratinocyte	19_organoid_Fibroblast			GGACGTCGTCATGCAT-1-0-organoid	999_adult_Schwann cell	0.0234884	0.00692651	0.00312093	0.0168024	0.949662	999_adult_Schwann cell	19_organoid_Fibroblast			GGACGTCGTCATGCAT-1-0-organoid	999_adult_Fibroblast	0.371008	0.00236591	2.24057e-05	0.000389441	0.626214	999_adult_Fibroblast	19_organoid_Fibroblast			GGACGTCGTCATGCAT-1-0-organoid	999_adult_Vascular endothelium	0.0882468	0.0154618	0.00538139	0.0324416	0.858468	999_adult_Vascular endothelium	19_organoid_Fibroblast			GGACGTCGTCATGCAT-1-0-organoid	999_adult_Melanocyte	0.00028364	0.000143986	0.00150186	0.00354152	0.994529	999_adult_Melanocyte	19_organoid_Fibroblast
GGACGTCGTGATCGTT-1-0-organoid	15-16	0.222695	0.66387	0.0252113	0.00463524	0.0835878	15-16			GGACGTCGTGATCGTT-1-0-organoid	999_adult_Mural cell	0.000128821	0.0124957	0.0318886	0.000881129	0.954606	999_adult_Mural cell	19_organoid_Fibroblast			GGACGTCGTGATCGTT-1-0-organoid	999_adult_Keratinocyte	0.227961	0.34058	0.0318404	0.0309033	0.368715	999_adult_Keratinocyte	19_organoid_Fibroblast			GGACGTCGTGATCGTT-1-0-organoid	999_adult_Schwann cell	0.0116041	0.396365	0.0597058	0.0051627	0.527162	999_adult_Schwann cell	19_organoid_Fibroblast			GGACGTCGTGATCGTT-1-0-organoid	15-16_fetal_Fibroblast	0.128635	0.712445	0.000877307	4.1727e-05	0.158002	15-16_fetal_Fibroblast	19_organoid_Fibroblast			GGACGTCGTGATCGTT-1-0-organoid	999_adult_Vascular endothelium	0.0157101	0.0771876	0.0892951	0.014804	0.803003	999_adult_Vascular endothelium	19_organoid_Fibroblast			GGACGTCGTGATCGTT-1-0-organoid	999_adult_Melanocyte	0.000972662	0.00275894	0.00363728	0.00701575	0.985615	999_adult_Melanocyte	19_organoid_Fibroblast
GGACGTCTCGGTCACG-1-0-organoid	15-16	0.27674	0.656194	0.000432202	0.00438671	0.0622473	15-16			GGACGTCTCGGTCACG-1-0-organoid	999_adult_Mural cell	0.0217797	0.325888	0.112944	0.0262	0.513188	999_adult_Mural cell	19_organoid_Fibroblast			GGACGTCTCGGTCACG-1-0-organoid	999_adult_Keratinocyte	0.0526661	0.259619	0.0388852	0.0550512	0.593778	999_adult_Keratinocyte	19_organoid_Fibroblast			GGACGTCTCGGTCACG-1-0-organoid	999_adult_Schwann cell	0.00355264	0.287754	0.0120609	0.00606635	0.690566	999_adult_Schwann cell	19_organoid_Fibroblast			GGACGTCTCGGTCACG-1-0-organoid	15-16_fetal_Fibroblast	0.28985	0.696008	0.000593106	0.0134681	8.1179e-05	15-16_fetal_Fibroblast	19_organoid_Fibroblast			GGACGTCTCGGTCACG-1-0-organoid	999_adult_Vascular endothelium	0.0190446	0.115171	0.0322484	0.0243881	0.809148	999_adult_Vascular endothelium	19_organoid_Fibroblast			GGACGTCTCGGTCACG-1-0-organoid	999_adult_Melanocyte	0.000601421	0.00262976	0.00588955	0.0209951	0.969884	999_adult_Melanocyte	19_organoid_Fibroblast
GGACGTCTCTACCAGA-1-0-organoid	15-16	0.24531	0.641973	8.29981e-05	0.00151367	0.11112	15-16			GGACGTCTCTACCAGA-1-0-organoid	999_adult_Mural cell	0.0420575	0.105265	0.0109798	0.00404684	0.837651	999_adult_Mural cell	19_organoid_Fibroblast			GGACGTCTCTACCAGA-1-0-organoid	999_adult_Keratinocyte	0.0608027	0.165622	0.0542786	0.0313449	0.687952	999_adult_Keratinocyte	19_organoid_Fibroblast			GGACGTCTCTACCAGA-1-0-organoid	999_adult_Schwann cell	0.00462196	0.227029	0.0021449	0.00673463	0.75947	999_adult_Schwann cell	19_organoid_Fibroblast			GGACGTCTCTACCAGA-1-0-organoid	15-16_fetal_Fibroblast	0.24906	0.606269	0.000236951	0.000193939	0.144241	15-16_fetal_Fibroblast	19_organoid_Fibroblast			GGACGTCTCTACCAGA-1-0-organoid	999_adult_Vascular endothelium	0.0144965	0.0576349	0.00958994	0.0174534	0.900825	999_adult_Vascular endothelium	19_organoid_Fibroblast			GGACGTCTCTACCAGA-1-0-organoid	999_adult_Melanocyte	0.000192316	0.0010923	0.00184265	0.00425799	0.992615	999_adult_Melanocyte	19_organoid_Fibroblast
GGAGAACAGAAGCCTG-1-0-organoid	12-14	0.84748	0.051256	6.91335e-05	0.0661349	0.0350597	12-14			GGAGAACAGAAGCCTG-1-0-organoid	999_adult_Mural cell	0.130908	0.00190184	0.00583498	0.0140921	0.847263	999_adult_Mural cell	19_organoid_Fibroblast			GGAGAACAGAAGCCTG-1-0-organoid	999_adult_Keratinocyte	0.110764	0.0207826	0.0551148	0.0487989	0.76454	999_adult_Keratinocyte	19_organoid_Fibroblast			GGAGAACAGAAGCCTG-1-0-organoid	999_adult_Schwann cell	0.0234776	0.0103954	0.00150526	0.021084	0.943538	999_adult_Schwann cell	19_organoid_Fibroblast			GGAGAACAGAAGCCTG-1-0-organoid	999_adult_Fibroblast	0.37659	0.000717392	7.3991e-06	0.00024514	0.62244	999_adult_Fibroblast	19_organoid_Fibroblast			GGAGAACAGAAGCCTG-1-0-organoid	999_adult_Vascular endothelium	0.0435796	0.0202751	0.00405342	0.0285501	0.903542	999_adult_Vascular endothelium	19_organoid_Fibroblast			GGAGAACAGAAGCCTG-1-0-organoid	999_adult_Melanocyte	0.000166517	0.000142236	0.00134862	0.00367441	0.994668	999_adult_Melanocyte	19_organoid_Fibroblast
GGAGAACAGCCGGATA-1-0-organoid	15-16	0.181122	0.630833	0.00254981	0.0334601	0.152035	15-16			GGAGAACAGCCGGATA-1-0-organoid	999_adult_Mural cell	0.000654882	0.0238525	0.084437	0.0174423	0.873613	999_adult_Mural cell	19_organoid_Fibroblast			GGAGAACAGCCGGATA-1-0-organoid	999_adult_Keratinocyte	0.0162467	0.256552	0.0330207	0.0445868	0.649594	999_adult_Keratinocyte	19_organoid_Fibroblast			GGAGAACAGCCGGATA-1-0-organoid	999_adult_Schwann cell	0.000960115	0.115577	0.0345484	0.0570922	0.791822	999_adult_Schwann cell	19_organoid_Fibroblast			GGAGAACAGCCGGATA-1-0-organoid	15-16_fetal_Fibroblast	0.364092	0.487597	0.00341529	0.0089049	0.135991	15-16_fetal_Fibroblast	19_organoid_Fibroblast			GGAGAACAGCCGGATA-1-0-organoid	999_adult_Vascular endothelium	0.00523785	0.0591228	0.0219906	0.0308667	0.882782	999_adult_Vascular endothelium	19_organoid_Fibroblast			GGAGAACAGCCGGATA-1-0-organoid	999_adult_Melanocyte	0.000258315	0.0017611	0.00556589	0.0167332	0.975681	999_adult_Melanocyte	19_organoid_Fibroblast
GGAGAACAGGGCAATC-1-0-organoid	15-16	0.269224	0.675176	0.00234407	0.000139336	0.0531171	15-16			GGAGAACAGGGCAATC-1-0-organoid	999_adult_Mural cell	0.00316036	0.0790409	0.0268426	0.000195679	0.89076	999_adult_Mural cell	19_organoid_Fibroblast			GGAGAACAGGGCAATC-1-0-organoid	999_adult_Keratinocyte	0.226994	0.287943	0.0482596	0.0217247	0.415078	999_adult_Keratinocyte	19_organoid_Fibroblast			GGAGAACAGGGCAATC-1-0-organoid	999_adult_Schwann cell	0.00576935	0.450948	0.0174166	0.000447058	0.525419	999_adult_Schwann cell	19_organoid_Fibroblast			GGAGAACAGGGCAATC-1-0-organoid	15-16_fetal_Fibroblast	0.173945	0.770213	0.000514791	4.11628e-06	0.0553231	15-16_fetal_Fibroblast	19_organoid_Fibroblast			GGAGAACAGGGCAATC-1-0-organoid	999_adult_Vascular endothelium	0.0234772	0.0830127	0.0419585	0.00884273	0.842709	999_adult_Vascular endothelium	19_organoid_Fibroblast			GGAGAACAGGGCAATC-1-0-organoid	999_adult_Melanocyte	0.000377753	0.00173973	0.00236885	0.00138139	0.994132	999_adult_Melanocyte	19_organoid_Fibroblast
GGAGAACCAAGTGCAG-1-0-organoid	15-16	0.214293	0.700624	0.00682669	0.00083173	0.0774245	15-16			GGAGAACCAAGTGCAG-1-0-organoid	999_adult_Mural cell	0.00367273	0.134803	0.108654	0.00902611	0.743843	999_adult_Mural cell	19_organoid_Fibroblast			GGAGAACCAAGTGCAG-1-0-organoid	999_adult_Keratinocyte	0.0582815	0.239169	0.0386386	0.0320203	0.631891	999_adult_Keratinocyte	19_organoid_Fibroblast			GGAGAACCAAGTGCAG-1-0-organoid	999_adult_Schwann cell	0.00159976	0.24225	0.0213418	0.00740207	0.727406	999_adult_Schwann cell	19_organoid_Fibroblast			GGAGAACCAAGTGCAG-1-0-organoid	15-16_fetal_Fibroblast	0.237407	0.753141	0.0064408	0.00297764	3.3626e-05	15-16_fetal_Fibroblast	19_organoid_Fibroblast			GGAGAACCAAGTGCAG-1-0-organoid	999_adult_Vascular endothelium	0.00931655	0.10507	0.0218769	0.00933337	0.854403	999_adult_Vascular endothelium	19_organoid_Fibroblast			GGAGAACCAAGTGCAG-1-0-organoid	999_adult_Melanocyte	0.000242921	0.00150951	0.00222988	0.00502416	0.990994	999_adult_Melanocyte	19_organoid_Fibroblast
GGAGAACCAATACCCA-1-0-organoid	999	0.251526	0.226307	0.0066518	0.000115657	0.515399	999			GGAGAACCAATACCCA-1-0-organoid	15-16_fetal_Mural cell	0.108567	0.608113	0.131488	0.151246	0.000585504	15-16_fetal_Mural cell	19_organoid_Keratinocyte			GGAGAACCAATACCCA-1-0-organoid	15-16_fetal_Keratinocyte	0.249708	0.611798	0.0111222	0.0132298	0.114142	15-16_fetal_Keratinocyte	19_organoid_Keratinocyte			GGAGAACCAATACCCA-1-0-organoid	7-8_fetal_Schwann cell	0.0345886	0.196534	0.393131	0.00430324	0.371443	7-8_fetal_Schwann cell	19_organoid_Keratinocyte			GGAGAACCAATACCCA-1-0-organoid	15-16_fetal_Fibroblast	0.0770061	0.600951	0.224096	0.0979464	4.20964e-10	15-16_fetal_Fibroblast	19_organoid_Keratinocyte			GGAGAACCAATACCCA-1-0-organoid	999_adult_Vascular endothelium	0.0693803	0.249796	0.254716	0.116131	0.309976	999_adult_Vascular endothelium	19_organoid_Keratinocyte			GGAGAACCAATACCCA-1-0-organoid	999_adult_Melanocyte	0.0309717	0.0545515	0.0431867	0.0857105	0.785579	999_adult_Melanocyte	19_organoid_Keratinocyte
GGAGAACCACTTGAAC-1-0-organoid	999	0.26936	0.303822	0.00721397	0.000739438	0.418864	999			GGAGAACCACTTGAAC-1-0-organoid	15-16_fetal_Mural cell	0.0303315	0.669404	0.10577	0.169161	0.0253337	15-16_fetal_Mural cell	19_organoid_Keratinocyte			GGAGAACCACTTGAAC-1-0-organoid	15-16_fetal_Keratinocyte	0.175867	0.700602	0.0424357	0.026134	0.0549606	15-16_fetal_Keratinocyte	19_organoid_Keratinocyte			GGAGAACCACTTGAAC-1-0-organoid	15-16_fetal_Schwann cell	0.0355025	0.498955	0.243892	0.0135212	0.208129	15-16_fetal_Schwann cell	19_organoid_Keratinocyte			GGAGAACCACTTGAAC-1-0-organoid	15-16_fetal_Fibroblast	0.07328	0.699585	0.054166	0.172969	6.86572e-09	15-16_fetal_Fibroblast	19_organoid_Keratinocyte			GGAGAACCACTTGAAC-1-0-organoid	999_adult_Vascular endothelium	0.0717181	0.119471	0.268971	0.104864	0.434976	999_adult_Vascular endothelium	19_organoid_Keratinocyte			GGAGAACCACTTGAAC-1-0-organoid	999_adult_Melanocyte	0.043039	0.0272269	0.130031	0.124913	0.67479	999_adult_Melanocyte	19_organoid_Keratinocyte
GGAGAACCAGAGTTGG-1-0-organoid	15-16	0.256934	0.663166	0.00337849	0.00109025	0.0754319	15-16			GGAGAACCAGAGTTGG-1-0-organoid	999_adult_Mural cell	0.00111094	0.0490644	0.0263991	0.000685165	0.92274	999_adult_Mural cell	19_organoid_Fibroblast			GGAGAACCAGAGTTGG-1-0-organoid	999_adult_Keratinocyte	0.175626	0.277269	0.0502662	0.0325311	0.464308	999_adult_Keratinocyte	19_organoid_Fibroblast			GGAGAACCAGAGTTGG-1-0-organoid	999_adult_Schwann cell	0.0116813	0.419082	0.0205994	0.00213706	0.5465	999_adult_Schwann cell	19_organoid_Fibroblast			GGAGAACCAGAGTTGG-1-0-organoid	15-16_fetal_Fibroblast	0.184501	0.765508	0.000554509	8.45772e-06	0.0494279	15-16_fetal_Fibroblast	19_organoid_Fibroblast			GGAGAACCAGAGTTGG-1-0-organoid	999_adult_Vascular endothelium	0.0250253	0.100544	0.042749	0.0168418	0.81484	999_adult_Vascular endothelium	19_organoid_Fibroblast			GGAGAACCAGAGTTGG-1-0-organoid	999_adult_Melanocyte	0.000764381	0.00269747	0.00221617	0.00471985	0.989602	999_adult_Melanocyte	19_organoid_Fibroblast
GGAGAACCAGTATGAA-1-0-organoid	999	0.229362	0.017671	0.00838791	0.00184436	0.742734	999			GGAGAACCAGTATGAA-1-0-organoid	9-11_fetal_Mural cell	0.0135462	0.0381354	0.209885	0.572248	0.166186	9-11_fetal_Mural cell	19_organoid_Keratinocyte			GGAGAACCAGTATGAA-1-0-organoid	12-14_fetal_Keratinocyte	0.601029	0.172754	0.0493779	0.0510307	0.125808	12-14_fetal_Keratinocyte	19_organoid_Keratinocyte			GGAGAACCAGTATGAA-1-0-organoid	7-8_fetal_Schwann cell	0.106392	0.130247	0.437861	0.0878527	0.237647	7-8_fetal_Schwann cell	19_organoid_Keratinocyte			GGAGAACCAGTATGAA-1-0-organoid	9-11_fetal_Fibroblast	0.204029	0.31658	0.0971913	0.3822	1.9289e-10	9-11_fetal_Fibroblast	19_organoid_Keratinocyte			GGAGAACCAGTATGAA-1-0-organoid	999_adult_Vascular endothelium	0.124295	0.0143729	0.167134	0.0613929	0.632805	999_adult_Vascular endothelium	19_organoid_Keratinocyte			GGAGAACCAGTATGAA-1-0-organoid	999_adult_Melanocyte	0.27328	0.0473913	0.21465	0.150262	0.314417	999_adult_Melanocyte	19_organoid_Keratinocyte
GGAGAACCATGACGAG-1-0-organoid	999	0.270441	0.00376562	0.0227481	0.000665179	0.70238	999			GGAGAACCATGACGAG-1-0-organoid	9-11_fetal_Mural cell	0.0474813	0.0441803	0.273251	0.602089	0.0329977	9-11_fetal_Mural cell	19_organoid_Keratinocyte			GGAGAACCATGACGAG-1-0-organoid	12-14_fetal_Keratinocyte	0.568396	0.237282	0.0435808	0.0411523	0.109589	12-14_fetal_Keratinocyte	19_organoid_Keratinocyte			GGAGAACCATGACGAG-1-0-organoid	7-8_fetal_Schwann cell	0.0823653	0.0544235	0.630787	0.0629873	0.169436	7-8_fetal_Schwann cell	19_organoid_Keratinocyte			GGAGAACCATGACGAG-1-0-organoid	7-8_fetal_Fibroblast	0.215126	0.122623	0.339317	0.322934	4.92798e-11	7-8_fetal_Fibroblast	19_organoid_Keratinocyte			GGAGAACCATGACGAG-1-0-organoid	999_adult_Vascular endothelium	0.0989246	0.0121726	0.251974	0.0777783	0.55915	999_adult_Vascular endothelium	19_organoid_Keratinocyte			GGAGAACCATGACGAG-1-0-organoid	12-14_fetal_Melanocyte	0.287997	0.0404788	0.24507	0.219243	0.207211	12-14_fetal_Melanocyte	19_organoid_Keratinocyte
GGAGAACGTCTCGACG-1-0-organoid	15-16	0.36596	0.54965	0.00186723	0.00912335	0.0733996	15-16			GGAGAACGTCTCGACG-1-0-organoid	999_adult_Mural cell	0.000612976	0.0156183	0.023761	0.0017681	0.95824	999_adult_Mural cell	19_organoid_Fibroblast			GGAGAACGTCTCGACG-1-0-organoid	999_adult_Keratinocyte	0.330167	0.173153	0.0534717	0.0292826	0.413925	999_adult_Keratinocyte	19_organoid_Fibroblast			GGAGAACGTCTCGACG-1-0-organoid	999_adult_Schwann cell	0.0242133	0.283661	0.0205564	0.00510049	0.666469	999_adult_Schwann cell	19_organoid_Fibroblast			GGAGAACGTCTCGACG-1-0-organoid	15-16_fetal_Fibroblast	0.1557	0.730164	0.000213542	0.000721188	0.113201	15-16_fetal_Fibroblast	19_organoid_Fibroblast			GGAGAACGTCTCGACG-1-0-organoid	999_adult_Vascular endothelium	0.0451038	0.0529787	0.0492231	0.0239317	0.828763	999_adult_Vascular endothelium	19_organoid_Fibroblast			GGAGAACGTCTCGACG-1-0-organoid	999_adult_Melanocyte	0.00086681	0.0015245	0.00239714	0.00322699	0.991985	999_adult_Melanocyte	19_organoid_Fibroblast
GGAGAACGTTGATCGT-1-0-organoid	999	0.225379	0.000395653	0.0168654	0.000982577	0.756377	999			GGAGAACGTTGATCGT-1-0-organoid	9-11_fetal_Mural cell	0.00914909	0.00396042	0.269518	0.421584	0.295788	9-11_fetal_Mural cell	19_organoid_Keratinocyte			GGAGAACGTTGATCGT-1-0-organoid	12-14_fetal_Keratinocyte	0.747152	0.0878094	0.0512264	0.0341651	0.0796468	12-14_fetal_Keratinocyte	19_organoid_Keratinocyte			GGAGAACGTTGATCGT-1-0-organoid	7-8_fetal_Schwann cell	0.206061	0.0182147	0.557858	0.118177	0.0996898	7-8_fetal_Schwann cell	19_organoid_Keratinocyte			GGAGAACGTTGATCGT-1-0-organoid	9-11_fetal_Fibroblast	0.274984	0.00892335	0.303276	0.412817	6.4414e-11	9-11_fetal_Fibroblast	19_organoid_Keratinocyte			GGAGAACGTTGATCGT-1-0-organoid	999_adult_Vascular endothelium	0.10058	0.00381998	0.265563	0.0490026	0.581034	999_adult_Vascular endothelium	19_organoid_Keratinocyte			GGAGAACGTTGATCGT-1-0-organoid	12-14_fetal_Melanocyte	0.475651	0.0380743	0.204855	0.130001	0.151419	12-14_fetal_Melanocyte	19_organoid_Keratinocyte
GGAGAACGTTGTTGAC-1-0-organoid	15-16	0.0471932	0.659303	1.55882e-05	0.00116488	0.292323	15-16			GGAGAACGTTGTTGAC-1-0-organoid	15-16_fetal_Mural cell	0.360164	0.457569	0.00224387	0.179967	5.63999e-05	15-16_fetal_Mural cell	19_organoid_Keratinocyte			GGAGAACGTTGTTGAC-1-0-organoid	15-16_fetal_Keratinocyte	0.122892	0.506097	0.0364077	0.0401662	0.294438	15-16_fetal_Keratinocyte	19_organoid_Keratinocyte			GGAGAACGTTGTTGAC-1-0-organoid	999_adult_Schwann cell	0.00378917	0.311598	0.0183492	0.0113193	0.654944	999_adult_Schwann cell	19_organoid_Keratinocyte			GGAGAACGTTGTTGAC-1-0-organoid	15-16_fetal_Fibroblast	0.0190812	0.539009	0.0339947	0.407915	5.28193e-10	15-16_fetal_Fibroblast	19_organoid_Keratinocyte			GGAGAACGTTGTTGAC-1-0-organoid	15-16_fetal_Vascular endothelium	0.050336	0.485089	0.0176658	0.0737726	0.373137	15-16_fetal_Vascular endothelium	19_organoid_Keratinocyte			GGAGAACGTTGTTGAC-1-0-organoid	999_adult_Melanocyte	0.00205896	0.0147095	0.00755277	0.147476	0.828203	999_adult_Melanocyte	19_organoid_Keratinocyte
GGAGATGAGCGACTGA-1-0-organoid	15-16	0.0196394	0.596614	0.0107746	9.88894e-07	0.372971	15-16			GGAGATGAGCGACTGA-1-0-organoid	15-16_fetal_Mural cell	0.0310002	0.725634	0.195692	0.0474322	0.000241148	15-16_fetal_Mural cell	19_organoid_Keratinocyte			GGAGATGAGCGACTGA-1-0-organoid	15-16_fetal_Keratinocyte	0.0899938	0.75137	0.0107911	0.0236618	0.124183	15-16_fetal_Keratinocyte	19_organoid_Keratinocyte			GGAGATGAGCGACTGA-1-0-organoid	15-16_fetal_Schwann cell	0.000492688	0.499841	0.228688	0.00159176	0.269387	15-16_fetal_Schwann cell	19_organoid_Keratinocyte			GGAGATGAGCGACTGA-1-0-organoid	15-16_fetal_Fibroblast	0.103838	0.536733	0.345104	0.0143246	3.25542e-12	15-16_fetal_Fibroblast	19_organoid_Keratinocyte			GGAGATGAGCGACTGA-1-0-organoid	999_adult_Vascular endothelium	0.0121495	0.348052	0.105024	0.0117357	0.523039	999_adult_Vascular endothelium	19_organoid_Keratinocyte			GGAGATGAGCGACTGA-1-0-organoid	15-16_fetal_Melanocyte	0.0338985	0.377353	0.0803688	0.254403	0.253977	15-16_fetal_Melanocyte	19_organoid_Keratinocyte
GGAGATGAGGATAATC-1-0-organoid	15-16	0.214436	0.684747	0.000312558	0.0032524	0.0972525	15-16			GGAGATGAGGATAATC-1-0-organoid	999_adult_Mural cell	0.00925247	0.331764	0.0609645	0.0221473	0.575872	999_adult_Mural cell	19_organoid_Fibroblast			GGAGATGAGGATAATC-1-0-organoid	999_adult_Keratinocyte	0.0326829	0.253117	0.0333458	0.0453159	0.635538	999_adult_Keratinocyte	19_organoid_Fibroblast			GGAGATGAGGATAATC-1-0-organoid	999_adult_Schwann cell	0.00155689	0.198013	0.00735271	0.0136855	0.779392	999_adult_Schwann cell	19_organoid_Fibroblast			GGAGATGAGGATAATC-1-0-organoid	15-16_fetal_Fibroblast	0.106922	0.886103	0.000436494	0.00517998	0.00135862	15-16_fetal_Fibroblast	19_organoid_Fibroblast			GGAGATGAGGATAATC-1-0-organoid	999_adult_Vascular endothelium	0.0197519	0.167835	0.0124395	0.0153754	0.784598	999_adult_Vascular endothelium	19_organoid_Fibroblast			GGAGATGAGGATAATC-1-0-organoid	999_adult_Melanocyte	0.000261775	0.00145332	0.00227042	0.01011	0.985904	999_adult_Melanocyte	19_organoid_Fibroblast
GGAGATGCAAGAGAGA-1-0-organoid	999	0.0670489	0.406908	0.00408065	1.72238e-05	0.521945	999			GGAGATGCAAGAGAGA-1-0-organoid	15-16_fetal_Mural cell	0.00155768	0.653131	0.0791429	0.0227515	0.243417	15-16_fetal_Mural cell	19_organoid_Keratinocyte			GGAGATGCAAGAGAGA-1-0-organoid	15-16_fetal_Keratinocyte	0.117276	0.744135	0.0235116	0.0259181	0.0891594	15-16_fetal_Keratinocyte	19_organoid_Keratinocyte			GGAGATGCAAGAGAGA-1-0-organoid	15-16_fetal_Schwann cell	0.00968855	0.653767	0.189729	0.0097846	0.137031	15-16_fetal_Schwann cell	19_organoid_Keratinocyte			GGAGATGCAAGAGAGA-1-0-organoid	15-16_fetal_Fibroblast	0.117373	0.723519	0.117003	0.0421038	6.45706e-10	15-16_fetal_Fibroblast	19_organoid_Keratinocyte			GGAGATGCAAGAGAGA-1-0-organoid	999_adult_Vascular endothelium	0.0203829	0.125748	0.148422	0.0190017	0.686445	999_adult_Vascular endothelium	19_organoid_Keratinocyte			GGAGATGCAAGAGAGA-1-0-organoid	999_adult_Melanocyte	0.0960084	0.203777	0.135668	0.153987	0.41056	999_adult_Melanocyte	19_organoid_Keratinocyte
GGAGATGCAGTCGAGA-1-0-organoid	15-16	0.00954182	0.538763	0.00387252	8.68464e-07	0.447822	15-16			GGAGATGCAGTCGAGA-1-0-organoid	15-16_fetal_Mural cell	0.0240198	0.814975	0.109414	0.0512626	0.000328951	15-16_fetal_Mural cell	19_organoid_Keratinocyte			GGAGATGCAGTCGAGA-1-0-organoid	15-16_fetal_Keratinocyte	0.0789251	0.463582	0.0629856	0.0489633	0.345545	15-16_fetal_Keratinocyte	19_organoid_Keratinocyte			GGAGATGCAGTCGAGA-1-0-organoid	15-16_fetal_Schwann cell	0.000282699	0.56264	0.0399144	0.00770908	0.389453	15-16_fetal_Schwann cell	19_organoid_Keratinocyte			GGAGATGCAGTCGAGA-1-0-organoid	15-16_fetal_Fibroblast	0.0385189	0.478944	0.461339	0.0211981	1.61246e-13	15-16_fetal_Fibroblast	19_organoid_Keratinocyte			GGAGATGCAGTCGAGA-1-0-organoid	999_adult_Vascular endothelium	0.0135974	0.320641	0.0248985	0.0156384	0.625225	999_adult_Vascular endothelium	19_organoid_Keratinocyte			GGAGATGCAGTCGAGA-1-0-organoid	999_adult_Melanocyte	0.00683257	0.108625	0.0140638	0.0699349	0.800544	999_adult_Melanocyte	19_organoid_Keratinocyte
GGAGATGGTCTCCCTA-1-0-organoid	15-16	0.091157	0.809405	0.0128192	0.0008009	0.0858174	15-16			GGAGATGGTCTCCCTA-1-0-organoid	999_adult_Mural cell	0.000154707	0.0924805	0.0416347	0.000776429	0.864954	999_adult_Mural cell	19_organoid_Fibroblast			GGAGATGGTCTCCCTA-1-0-organoid	15-16_fetal_Keratinocyte	0.0913102	0.530509	0.0459532	0.0336753	0.298553	15-16_fetal_Keratinocyte	19_organoid_Fibroblast			GGAGATGGTCTCCCTA-1-0-organoid	15-16_fetal_Schwann cell	0.00226372	0.569651	0.0336077	0.00289949	0.391578	15-16_fetal_Schwann cell	19_organoid_Fibroblast			GGAGATGGTCTCCCTA-1-0-organoid	15-16_fetal_Fibroblast	0.0798116	0.901091	0.00111872	9.90407e-06	0.0179683	15-16_fetal_Fibroblast	19_organoid_Fibroblast			GGAGATGGTCTCCCTA-1-0-organoid	999_adult_Vascular endothelium	0.0117553	0.114067	0.0792057	0.0156609	0.779311	999_adult_Vascular endothelium	19_organoid_Fibroblast			GGAGATGGTCTCCCTA-1-0-organoid	999_adult_Melanocyte	0.000683981	0.00345526	0.00494938	0.00965874	0.981253	999_adult_Melanocyte	19_organoid_Fibroblast
GGAGATGGTGATTCTG-1-0-organoid	15-16	0.0346949	0.657853	2.90535e-05	0.00113453	0.306288	15-16			GGAGATGGTGATTCTG-1-0-organoid	15-16_fetal_Mural cell	0.115895	0.806425	0.00485617	0.0693872	0.00343594	15-16_fetal_Mural cell	19_organoid_Keratinocyte			GGAGATGGTGATTCTG-1-0-organoid	15-16_fetal_Keratinocyte	0.127219	0.61356	0.0542045	0.0315551	0.173461	15-16_fetal_Keratinocyte	19_organoid_Keratinocyte			GGAGATGGTGATTCTG-1-0-organoid	15-16_fetal_Schwann cell	0.00396597	0.509117	0.0228944	0.0118746	0.452148	15-16_fetal_Schwann cell	19_organoid_Keratinocyte			GGAGATGGTGATTCTG-1-0-organoid	15-16_fetal_Fibroblast	0.0185157	0.67613	0.00941849	0.295936	2.53519e-08	15-16_fetal_Fibroblast	19_organoid_Keratinocyte			GGAGATGGTGATTCTG-1-0-organoid	999_adult_Vascular endothelium	0.0400247	0.328151	0.0248562	0.0365777	0.57039	999_adult_Vascular endothelium	19_organoid_Keratinocyte			GGAGATGGTGATTCTG-1-0-organoid	999_adult_Melanocyte	0.00257735	0.0128358	0.00877117	0.0523201	0.923496	999_adult_Melanocyte	19_organoid_Keratinocyte
GGAGATGGTGGTCTTA-1-0-organoid	999	0.448065	0.0412757	0.0144982	2.1185e-05	0.49614	999			GGAGATGGTGGTCTTA-1-0-organoid	12-14_fetal_Mural cell	0.309718	0.305917	0.0807228	0.303555	8.71496e-05	12-14_fetal_Mural cell	19_organoid_Keratinocyte			GGAGATGGTGGTCTTA-1-0-organoid	12-14_fetal_Keratinocyte	0.546331	0.31831	0.0165144	0.0211013	0.0977424	12-14_fetal_Keratinocyte	19_organoid_Keratinocyte			GGAGATGGTGGTCTTA-1-0-organoid	7-8_fetal_Schwann cell	0.110294	0.143113	0.450336	0.0100039	0.286254	7-8_fetal_Schwann cell	19_organoid_Keratinocyte			GGAGATGGTGGTCTTA-1-0-organoid	15-16_fetal_Fibroblast	0.187782	0.401465	0.338575	0.0721777	3.77853e-11	15-16_fetal_Fibroblast	19_organoid_Keratinocyte			GGAGATGGTGGTCTTA-1-0-organoid	7-8_fetal_Vascular endothelium	0.26728	0.110233	0.274126	0.220563	0.127798	7-8_fetal_Vascular endothelium	19_organoid_Keratinocyte			GGAGATGGTGGTCTTA-1-0-organoid	999_adult_Melanocyte	0.185394	0.106579	0.126839	0.259472	0.321716	999_adult_Melanocyte	19_organoid_Keratinocyte
GGAGATGGTTCTCGCT-1-0-organoid	15-16	0.172286	0.746798	0.00176892	0.000742785	0.0784047	15-16			GGAGATGGTTCTCGCT-1-0-organoid	999_adult_Mural cell	0.000189201	0.0399048	0.0225103	0.000520886	0.936875	999_adult_Mural cell	19_organoid_Fibroblast			GGAGATGGTTCTCGCT-1-0-organoid	999_adult_Keratinocyte	0.112499	0.384239	0.0397556	0.0323968	0.43111	999_adult_Keratinocyte	19_organoid_Fibroblast			GGAGATGGTTCTCGCT-1-0-organoid	15-16_fetal_Schwann cell	0.00309212	0.49992	0.0199832	0.00339624	0.473608	15-16_fetal_Schwann cell	19_organoid_Fibroblast			GGAGATGGTTCTCGCT-1-0-organoid	15-16_fetal_Fibroblast	0.125877	0.821413	0.000303749	1.60865e-05	0.0523899	15-16_fetal_Fibroblast	19_organoid_Fibroblast			GGAGATGGTTCTCGCT-1-0-organoid	999_adult_Vascular endothelium	0.0131786	0.106818	0.0445064	0.0151016	0.820395	999_adult_Vascular endothelium	19_organoid_Fibroblast			GGAGATGGTTCTCGCT-1-0-organoid	999_adult_Melanocyte	0.0005304	0.00268624	0.00309234	0.00572616	0.987965	999_adult_Melanocyte	19_organoid_Fibroblast
GGAGATGTCCTGGGAC-1-0-organoid	9-11	0.165669	0.152927	0.0124756	0.517437	0.151492	9-11			GGAGATGTCCTGGGAC-1-0-organoid	999_adult_Mural cell	0.00301567	0.00496237	0.0958328	0.135559	0.76063	999_adult_Mural cell	19_organoid_Fibroblast			GGAGATGTCCTGGGAC-1-0-organoid	999_adult_Keratinocyte	0.0571397	0.102658	0.0545736	0.0519216	0.733707	999_adult_Keratinocyte	19_organoid_Fibroblast			GGAGATGTCCTGGGAC-1-0-organoid	999_adult_Schwann cell	0.000863403	0.0254678	0.0160238	0.109118	0.848527	999_adult_Schwann cell	19_organoid_Fibroblast			GGAGATGTCCTGGGAC-1-0-organoid	999_adult_Fibroblast	0.287089	0.180497	0.00893652	0.0761561	0.447321	999_adult_Fibroblast	19_organoid_Fibroblast			GGAGATGTCCTGGGAC-1-0-organoid	999_adult_Vascular endothelium	0.00401336	0.0200478	0.0375598	0.0690828	0.869296	999_adult_Vascular endothelium	19_organoid_Fibroblast			GGAGATGTCCTGGGAC-1-0-organoid	999_adult_Melanocyte	0.000155694	0.00038215	0.00471462	0.040971	0.953777	999_adult_Melanocyte	19_organoid_Fibroblast
GGAGATGTCTGAGTCA-1-0-organoid	12-14	0.572728	0.368244	0.000809549	0.00597473	0.0522435	12-14			GGAGATGTCTGAGTCA-1-0-organoid	999_adult_Mural cell	0.00343647	0.0225791	0.0406669	0.00279487	0.930523	999_adult_Mural cell	19_organoid_Fibroblast			GGAGATGTCTGAGTCA-1-0-organoid	999_adult_Keratinocyte	0.149054	0.186407	0.0324174	0.0327243	0.599398	999_adult_Keratinocyte	19_organoid_Fibroblast			GGAGATGTCTGAGTCA-1-0-organoid	999_adult_Schwann cell	0.0180377	0.13372	0.0293365	0.00460588	0.8143	999_adult_Schwann cell	19_organoid_Fibroblast			GGAGATGTCTGAGTCA-1-0-organoid	15-16_fetal_Fibroblast	0.39622	0.575061	0.00038263	4.5521e-05	0.0282914	15-16_fetal_Fibroblast	19_organoid_Fibroblast			GGAGATGTCTGAGTCA-1-0-organoid	999_adult_Vascular endothelium	0.0646646	0.0823325	0.0233332	0.0242433	0.805427	999_adult_Vascular endothelium	19_organoid_Fibroblast			GGAGATGTCTGAGTCA-1-0-organoid	999_adult_Melanocyte	0.000416221	0.000999644	0.00111618	0.00247318	0.994995	999_adult_Melanocyte	19_organoid_Fibroblast
GGAGCAAAGCACTTTG-1-0-organoid	999	0.384747	0.135655	0.00866543	0.000120386	0.470811	999			GGAGCAAAGCACTTTG-1-0-organoid	15-16_fetal_Mural cell	0.382405	0.383341	0.0335786	0.20063	4.56258e-05	15-16_fetal_Mural cell	19_organoid_Keratinocyte			GGAGCAAAGCACTTTG-1-0-organoid	12-14_fetal_Keratinocyte	0.537409	0.312677	0.0243025	0.0212208	0.104391	12-14_fetal_Keratinocyte	19_organoid_Keratinocyte			GGAGCAAAGCACTTTG-1-0-organoid	999_adult_Schwann cell	0.0521254	0.141509	0.318114	0.00464586	0.483606	999_adult_Schwann cell	19_organoid_Keratinocyte			GGAGCAAAGCACTTTG-1-0-organoid	15-16_fetal_Fibroblast	0.143829	0.425821	0.360384	0.0699655	6.59919e-11	15-16_fetal_Fibroblast	19_organoid_Keratinocyte			GGAGCAAAGCACTTTG-1-0-organoid	999_adult_Vascular endothelium	0.245557	0.132059	0.167493	0.126286	0.328605	999_adult_Vascular endothelium	19_organoid_Keratinocyte			GGAGCAAAGCACTTTG-1-0-organoid	999_adult_Melanocyte	0.0698566	0.0395338	0.0746936	0.146401	0.669515	999_adult_Melanocyte	19_organoid_Keratinocyte
GGAGCAAAGCGCAATG-1-0-organoid	15-16	0.00637126	0.56133	0.00420847	4.97392e-06	0.428085	15-16			GGAGCAAAGCGCAATG-1-0-organoid	15-16_fetal_Mural cell	0.0225448	0.711469	0.128385	0.137406	0.000195729	15-16_fetal_Mural cell	19_organoid_Keratinocyte			GGAGCAAAGCGCAATG-1-0-organoid	999_adult_Keratinocyte	0.0822494	0.402073	0.0519602	0.055025	0.408693	999_adult_Keratinocyte	19_organoid_Keratinocyte			GGAGCAAAGCGCAATG-1-0-organoid	15-16_fetal_Schwann cell	0.000846046	0.547388	0.0372561	0.0115768	0.402933	15-16_fetal_Schwann cell	19_organoid_Keratinocyte			GGAGCAAAGCGCAATG-1-0-organoid	15-16_fetal_Fibroblast	0.0425028	0.482039	0.451367	0.0240911	2.14345e-13	15-16_fetal_Fibroblast	19_organoid_Keratinocyte			GGAGCAAAGCGCAATG-1-0-organoid	999_adult_Vascular endothelium	0.0331448	0.317181	0.0201945	0.0221184	0.607361	999_adult_Vascular endothelium	19_organoid_Keratinocyte			GGAGCAAAGCGCAATG-1-0-organoid	999_adult_Melanocyte	0.00678348	0.125544	0.00703154	0.0607372	0.799904	999_adult_Melanocyte	19_organoid_Keratinocyte
GGAGCAAAGGTGCCTC-1-0-organoid	999	0.176045	0.394294	0.0121996	0.00218432	0.415277	999			GGAGCAAAGGTGCCTC-1-0-organoid	9-11_fetal_Mural cell	0.0737296	0.297383	0.0849602	0.534459	0.00946762	9-11_fetal_Mural cell	19_organoid_Keratinocyte			GGAGCAAAGGTGCCTC-1-0-organoid	12-14_fetal_Keratinocyte	0.481499	0.389139	0.015995	0.0188407	0.0945262	12-14_fetal_Keratinocyte	19_organoid_Keratinocyte			GGAGCAAAGGTGCCTC-1-0-organoid	999_adult_Schwann cell	0.0309121	0.270065	0.235071	0.0307232	0.433229	999_adult_Schwann cell	19_organoid_Keratinocyte			GGAGCAAAGGTGCCTC-1-0-organoid	15-16_fetal_Fibroblast	0.0322195	0.635521	0.119006	0.213254	2.93549e-08	15-16_fetal_Fibroblast	19_organoid_Keratinocyte			GGAGCAAAGGTGCCTC-1-0-organoid	999_adult_Vascular endothelium	0.0592703	0.0644575	0.260281	0.160104	0.455887	999_adult_Vascular endothelium	19_organoid_Keratinocyte			GGAGCAAAGGTGCCTC-1-0-organoid	999_adult_Melanocyte	0.0227447	0.0227006	0.0479386	0.199912	0.706704	999_adult_Melanocyte	19_organoid_Keratinocyte
GGAGCAAAGTAACAGT-1-0-organoid	15-16	0.219235	0.511798	0.00176984	0.0350314	0.232166	15-16			GGAGCAAAGTAACAGT-1-0-organoid	999_adult_Mural cell	0.00212211	0.0547883	0.157969	0.00196727	0.783154	999_adult_Mural cell	19_organoid_Fibroblast			GGAGCAAAGTAACAGT-1-0-organoid	7-8_fetal_Keratinocyte	0.0687015	0.097884	0.477252	0.0678646	0.288298	7-8_fetal_Keratinocyte	19_organoid_Fibroblast			GGAGCAAAGTAACAGT-1-0-organoid	15-16_fetal_Schwann cell	0.0407822	0.482997	0.00629304	0.0146491	0.455279	15-16_fetal_Schwann cell	19_organoid_Fibroblast			GGAGCAAAGTAACAGT-1-0-organoid	15-16_fetal_Fibroblast	0.0872231	0.512437	0.0281342	0.369657	0.00254834	15-16_fetal_Fibroblast	19_organoid_Fibroblast			GGAGCAAAGTAACAGT-1-0-organoid	999_adult_Vascular endothelium	0.0650225	0.0789627	0.0729494	0.0320291	0.751036	999_adult_Vascular endothelium	19_organoid_Fibroblast			GGAGCAAAGTAACAGT-1-0-organoid	999_adult_Melanocyte	0.00107948	0.00212135	0.00273927	0.00310812	0.990952	999_adult_Melanocyte	19_organoid_Fibroblast
GGAGCAACACGCGCTA-1-0-organoid	12-14	0.50608	0.432433	0.000303572	0.0175339	0.0436493	12-14			GGAGCAACACGCGCTA-1-0-organoid	999_adult_Mural cell	0.0873702	0.0387847	0.0636821	0.025174	0.784989	999_adult_Mural cell	19_organoid_Fibroblast			GGAGCAACACGCGCTA-1-0-organoid	999_adult_Keratinocyte	0.202365	0.0712066	0.0655323	0.0549379	0.605958	999_adult_Keratinocyte	19_organoid_Fibroblast			GGAGCAACACGCGCTA-1-0-organoid	999_adult_Schwann cell	0.00986455	0.171836	0.00832642	0.00837349	0.8016	999_adult_Schwann cell	19_organoid_Fibroblast			GGAGCAACACGCGCTA-1-0-organoid	12-14_fetal_Fibroblast	0.531005	0.374066	0.000325569	0.0937447	0.000858924	12-14_fetal_Fibroblast	19_organoid_Fibroblast			GGAGCAACACGCGCTA-1-0-organoid	999_adult_Vascular endothelium	0.0394381	0.0318038	0.0345515	0.0254333	0.868773	999_adult_Vascular endothelium	19_organoid_Fibroblast			GGAGCAACACGCGCTA-1-0-organoid	999_adult_Melanocyte	0.000484788	0.00101298	0.00431885	0.0101326	0.984051	999_adult_Melanocyte	19_organoid_Fibroblast
GGAGCAACAGCTAACT-1-0-organoid	999	0.362275	0.00117137	0.00768842	0.000735904	0.628129	999			GGAGCAACAGCTAACT-1-0-organoid	9-11_fetal_Mural cell	0.0349391	0.0121556	0.214809	0.626127	0.111969	9-11_fetal_Mural cell	19_organoid_Keratinocyte			GGAGCAACAGCTAACT-1-0-organoid	12-14_fetal_Keratinocyte	0.727986	0.0807458	0.0455254	0.0287317	0.117011	12-14_fetal_Keratinocyte	19_organoid_Keratinocyte			GGAGCAACAGCTAACT-1-0-organoid	7-8_fetal_Schwann cell	0.280564	0.0281607	0.348607	0.102106	0.240562	7-8_fetal_Schwann cell	19_organoid_Keratinocyte			GGAGCAACAGCTAACT-1-0-organoid	9-11_fetal_Fibroblast	0.32752	0.0781454	0.240105	0.35423	8.66057e-11	9-11_fetal_Fibroblast	19_organoid_Keratinocyte			GGAGCAACAGCTAACT-1-0-organoid	999_adult_Vascular endothelium	0.155624	0.00667942	0.148315	0.0625657	0.626816	999_adult_Vascular endothelium	19_organoid_Keratinocyte			GGAGCAACAGCTAACT-1-0-organoid	999_adult_Melanocyte	0.323928	0.0302928	0.100617	0.0864229	0.458739	999_adult_Melanocyte	19_organoid_Keratinocyte
GGAGCAAGTTATCCAG-1-0-organoid	12-14	0.690742	0.214421	0.0182464	0.00580699	0.0707846	12-14			GGAGCAAGTTATCCAG-1-0-organoid	7-8_fetal_Mural cell	0.0839754	0.285239	0.411035	0.0567458	0.163005	7-8_fetal_Mural cell	19_organoid_Fibroblast			GGAGCAAGTTATCCAG-1-0-organoid	999_adult_Keratinocyte	0.0414435	0.136603	0.0908726	0.0657086	0.665372	999_adult_Keratinocyte	19_organoid_Fibroblast			GGAGCAAGTTATCCAG-1-0-organoid	999_adult_Schwann cell	0.0147502	0.097906	0.0700024	0.0128046	0.804537	999_adult_Schwann cell	19_organoid_Fibroblast			GGAGCAAGTTATCCAG-1-0-organoid	15-16_fetal_Fibroblast	0.386601	0.443421	0.114445	0.0555275	6.01355e-06	15-16_fetal_Fibroblast	19_organoid_Fibroblast			GGAGCAAGTTATCCAG-1-0-organoid	999_adult_Vascular endothelium	0.0322437	0.0534528	0.0434393	0.0369184	0.833946	999_adult_Vascular endothelium	19_organoid_Fibroblast			GGAGCAAGTTATCCAG-1-0-organoid	999_adult_Melanocyte	0.00105918	0.00219413	0.00903942	0.021272	0.966435	999_adult_Melanocyte	19_organoid_Fibroblast
GGAGCAATCTAAGAAG-1-0-organoid	12-14	0.604034	0.34873	0.00108607	0.00124481	0.0449045	12-14			GGAGCAATCTAAGAAG-1-0-organoid	999_adult_Mural cell	0.000639958	0.21572	0.0595052	0.000523638	0.723611	999_adult_Mural cell	19_organoid_Fibroblast			GGAGCAATCTAAGAAG-1-0-organoid	15-16_fetal_Keratinocyte	0.0206555	0.510359	0.0119421	0.0153132	0.441731	15-16_fetal_Keratinocyte	19_organoid_Fibroblast			GGAGCAATCTAAGAAG-1-0-organoid	999_adult_Schwann cell	0.0254961	0.126227	0.036571	0.00265752	0.809049	999_adult_Schwann cell	19_organoid_Fibroblast			GGAGCAATCTAAGAAG-1-0-organoid	15-16_fetal_Fibroblast	0.105038	0.686389	7.33151e-05	7.58098e-05	0.208424	15-16_fetal_Fibroblast	19_organoid_Fibroblast			GGAGCAATCTAAGAAG-1-0-organoid	999_adult_Vascular endothelium	0.0198678	0.236344	0.0431927	0.00923323	0.691362	999_adult_Vascular endothelium	19_organoid_Fibroblast			GGAGCAATCTAAGAAG-1-0-organoid	999_adult_Melanocyte	0.000567107	0.00536892	0.00151118	0.00378346	0.988769	999_adult_Melanocyte	19_organoid_Fibroblast
GGAGGATAGGATTCAA-1-0-organoid	15-16	0.32584	0.561706	0.0146031	0.00324231	0.0946093	15-16			GGAGGATAGGATTCAA-1-0-organoid	7-8_fetal_Mural cell	0.0235191	0.232195	0.424743	0.0236682	0.295875	7-8_fetal_Mural cell	19_organoid_Fibroblast			GGAGGATAGGATTCAA-1-0-organoid	999_adult_Keratinocyte	0.0475866	0.275446	0.0418386	0.0409067	0.594222	999_adult_Keratinocyte	19_organoid_Fibroblast			GGAGGATAGGATTCAA-1-0-organoid	999_adult_Schwann cell	0.00193732	0.181736	0.0297916	0.00577196	0.780763	999_adult_Schwann cell	19_organoid_Fibroblast			GGAGGATAGGATTCAA-1-0-organoid	15-16_fetal_Fibroblast	0.237884	0.737608	0.017431	0.00700737	6.95207e-05	15-16_fetal_Fibroblast	19_organoid_Fibroblast			GGAGGATAGGATTCAA-1-0-organoid	999_adult_Vascular endothelium	0.0106685	0.0662855	0.0655461	0.0181991	0.839301	999_adult_Vascular endothelium	19_organoid_Fibroblast			GGAGGATAGGATTCAA-1-0-organoid	999_adult_Melanocyte	0.000260916	0.00169162	0.00362537	0.0125666	0.981855	999_adult_Melanocyte	19_organoid_Fibroblast
GGAGGATAGGTGGGTT-1-0-organoid	12-14	0.819432	0.133186	0.0166324	0.00443687	0.0263127	12-14			GGAGGATAGGTGGGTT-1-0-organoid	7-8_fetal_Mural cell	0.0958965	0.0886607	0.516467	0.0123012	0.286675	7-8_fetal_Mural cell	19_organoid_Fibroblast			GGAGGATAGGTGGGTT-1-0-organoid	999_adult_Keratinocyte	0.0806352	0.26433	0.0452842	0.0265069	0.583244	999_adult_Keratinocyte	19_organoid_Fibroblast			GGAGGATAGGTGGGTT-1-0-organoid	999_adult_Schwann cell	0.015111	0.0588758	0.0837541	0.00198638	0.840273	999_adult_Schwann cell	19_organoid_Fibroblast			GGAGGATAGGTGGGTT-1-0-organoid	12-14_fetal_Fibroblast	0.740635	0.214669	0.00258326	0.000760421	0.0413525	12-14_fetal_Fibroblast	19_organoid_Fibroblast			GGAGGATAGGTGGGTT-1-0-organoid	999_adult_Vascular endothelium	0.0353767	0.0170895	0.0787461	0.0209996	0.847788	999_adult_Vascular endothelium	19_organoid_Fibroblast			GGAGGATAGGTGGGTT-1-0-organoid	999_adult_Melanocyte	0.000479359	0.00058015	0.0102999	0.00370282	0.984938	999_adult_Melanocyte	19_organoid_Fibroblast
GGAGGATCAAGTGATA-1-0-organoid	12-14	0.655496	0.284216	0.0014721	0.0101003	0.0487165	12-14			GGAGGATCAAGTGATA-1-0-organoid	999_adult_Mural cell	0.0101375	0.0697724	0.0494008	0.0052876	0.865402	999_adult_Mural cell	19_organoid_Fibroblast			GGAGGATCAAGTGATA-1-0-organoid	999_adult_Keratinocyte	0.25211	0.232484	0.0134329	0.0213238	0.48065	999_adult_Keratinocyte	19_organoid_Fibroblast			GGAGGATCAAGTGATA-1-0-organoid	999_adult_Schwann cell	0.0375198	0.098457	0.0517343	0.00255486	0.809734	999_adult_Schwann cell	19_organoid_Fibroblast			GGAGGATCAAGTGATA-1-0-organoid	15-16_fetal_Fibroblast	0.284828	0.635782	3.10593e-05	0.000227328	0.079132	15-16_fetal_Fibroblast	19_organoid_Fibroblast			GGAGGATCAAGTGATA-1-0-organoid	999_adult_Vascular endothelium	0.0595955	0.0748671	0.0465348	0.0250243	0.793978	999_adult_Vascular endothelium	19_organoid_Fibroblast			GGAGGATCAAGTGATA-1-0-organoid	999_adult_Melanocyte	0.00159456	0.00208065	0.00348927	0.00679971	0.986036	999_adult_Melanocyte	19_organoid_Fibroblast
GGAGGATTCACGGACC-1-0-organoid	15-16	0.459963	0.505448	0.0142983	0.000314815	0.0199758	15-16			GGAGGATTCACGGACC-1-0-organoid	15-16_fetal_Mural cell	0.0112253	0.4801	0.133155	0.00105648	0.374463	15-16_fetal_Mural cell	19_organoid_Fibroblast			GGAGGATTCACGGACC-1-0-organoid	15-16_fetal_Keratinocyte	0.0304289	0.544006	0.00797041	0.0110852	0.40651	15-16_fetal_Keratinocyte	19_organoid_Fibroblast			GGAGGATTCACGGACC-1-0-organoid	999_adult_Schwann cell	0.00336928	0.196832	0.0968572	0.000490181	0.702452	999_adult_Schwann cell	19_organoid_Fibroblast			GGAGGATTCACGGACC-1-0-organoid	15-16_fetal_Fibroblast	0.0862026	0.815819	0.000263307	2.34628e-06	0.0977129	15-16_fetal_Fibroblast	19_organoid_Fibroblast			GGAGGATTCACGGACC-1-0-organoid	999_adult_Vascular endothelium	0.0052157	0.121398	0.078996	0.00934405	0.785046	999_adult_Vascular endothelium	19_organoid_Fibroblast			GGAGGATTCACGGACC-1-0-organoid	999_adult_Melanocyte	0.000402476	0.00189984	0.00748237	0.0104698	0.979745	999_adult_Melanocyte	19_organoid_Fibroblast
GGAGGATTCCGTCCTA-1-0-organoid	12-14	0.553144	0.400468	0.000245177	0.00273861	0.0434044	12-14			GGAGGATTCCGTCCTA-1-0-organoid	999_adult_Mural cell	0.101582	0.026729	0.014347	0.00308508	0.854256	999_adult_Mural cell	19_organoid_Fibroblast			GGAGGATTCCGTCCTA-1-0-organoid	999_adult_Keratinocyte	0.147794	0.0459501	0.0691818	0.0327264	0.704348	999_adult_Keratinocyte	19_organoid_Fibroblast			GGAGGATTCCGTCCTA-1-0-organoid	999_adult_Schwann cell	0.0113165	0.119626	0.0028364	0.00484624	0.861375	999_adult_Schwann cell	19_organoid_Fibroblast			GGAGGATTCCGTCCTA-1-0-organoid	999_adult_Fibroblast	0.279118	0.0983329	0.000207429	1.79804e-05	0.622324	999_adult_Fibroblast	19_organoid_Fibroblast			GGAGGATTCCGTCCTA-1-0-organoid	999_adult_Vascular endothelium	0.0360853	0.0394952	0.00696112	0.0229748	0.894484	999_adult_Vascular endothelium	19_organoid_Fibroblast			GGAGGATTCCGTCCTA-1-0-organoid	999_adult_Melanocyte	0.000217414	0.000429506	0.00110027	0.00250017	0.995753	999_adult_Melanocyte	19_organoid_Fibroblast
GGAGGATTCGCCTAGG-1-0-organoid	12-14	0.50675	0.325243	0.0127054	0.00132673	0.153975	12-14			GGAGGATTCGCCTAGG-1-0-organoid	999_adult_Mural cell	0.000150956	0.226924	0.103622	0.000228155	0.669075	999_adult_Mural cell	19_organoid_Fibroblast			GGAGGATTCGCCTAGG-1-0-organoid	15-16_fetal_Keratinocyte	0.0387561	0.504258	0.0133274	0.00972057	0.433938	15-16_fetal_Keratinocyte	19_organoid_Fibroblast			GGAGGATTCGCCTAGG-1-0-organoid	999_adult_Schwann cell	0.13694	0.0709175	0.0781112	0.00170483	0.712326	999_adult_Schwann cell	19_organoid_Fibroblast			GGAGGATTCGCCTAGG-1-0-organoid	15-16_fetal_Fibroblast	0.0396616	0.692915	0.00140406	4.01781e-05	0.265979	15-16_fetal_Fibroblast	19_organoid_Fibroblast			GGAGGATTCGCCTAGG-1-0-organoid	999_adult_Vascular endothelium	0.0246141	0.279885	0.0643538	0.00910356	0.622043	999_adult_Vascular endothelium	19_organoid_Fibroblast			GGAGGATTCGCCTAGG-1-0-organoid	999_adult_Melanocyte	0.0014345	0.0162831	0.000786772	0.00169603	0.9798	999_adult_Melanocyte	19_organoid_Fibroblast
GGAGGATTCTGCGATA-1-0-organoid	12-14	0.611618	0.265412	0.00942591	0.0219527	0.0915903	12-14			GGAGGATTCTGCGATA-1-0-organoid	999_adult_Mural cell	0.00185546	0.0268123	0.0361631	0.00715668	0.928012	999_adult_Mural cell	19_organoid_Fibroblast			GGAGGATTCTGCGATA-1-0-organoid	999_adult_Keratinocyte	0.178494	0.138258	0.0435103	0.0368698	0.602868	999_adult_Keratinocyte	19_organoid_Fibroblast			GGAGGATTCTGCGATA-1-0-organoid	999_adult_Schwann cell	0.0170871	0.0850276	0.0229998	0.00808029	0.866805	999_adult_Schwann cell	19_organoid_Fibroblast			GGAGGATTCTGCGATA-1-0-organoid	15-16_fetal_Fibroblast	0.078466	0.609071	0.000359422	0.000169787	0.311934	15-16_fetal_Fibroblast	19_organoid_Fibroblast			GGAGGATTCTGCGATA-1-0-organoid	999_adult_Vascular endothelium	0.0618018	0.0656228	0.028368	0.0282381	0.815969	999_adult_Vascular endothelium	19_organoid_Fibroblast			GGAGGATTCTGCGATA-1-0-organoid	999_adult_Melanocyte	0.000590434	0.00137162	0.00180614	0.00515471	0.991077	999_adult_Melanocyte	19_organoid_Fibroblast
GGAGGATTCTTTACAC-1-0-organoid	12-14	0.474	0.427304	0.00140065	0.003844	0.0934518	12-14			GGAGGATTCTTTACAC-1-0-organoid	999_adult_Mural cell	0.00899231	0.0131591	0.0291677	0.00473497	0.943946	999_adult_Mural cell	19_organoid_Fibroblast			GGAGGATTCTTTACAC-1-0-organoid	999_adult_Keratinocyte	0.0560117	0.150663	0.0490922	0.0359976	0.708236	999_adult_Keratinocyte	19_organoid_Fibroblast			GGAGGATTCTTTACAC-1-0-organoid	999_adult_Schwann cell	0.00271983	0.157838	0.00991163	0.0141151	0.815415	999_adult_Schwann cell	19_organoid_Fibroblast			GGAGGATTCTTTACAC-1-0-organoid	12-14_fetal_Fibroblast	0.875058	0.0580406	0.00197702	0.000667398	0.064257	12-14_fetal_Fibroblast	19_organoid_Fibroblast			GGAGGATTCTTTACAC-1-0-organoid	999_adult_Vascular endothelium	0.00473137	0.0247938	0.0267995	0.0214785	0.922197	999_adult_Vascular endothelium	19_organoid_Fibroblast			GGAGGATTCTTTACAC-1-0-organoid	999_adult_Melanocyte	0.000291769	0.000799723	0.00564132	0.0121256	0.981142	999_adult_Melanocyte	19_organoid_Fibroblast
GGAGGTAAGGCCTTCG-1-0-organoid	15-16	0.442384	0.494014	3.03021e-07	0.00136284	0.0622391	15-16			GGAGGTAAGGCCTTCG-1-0-organoid	999_adult_Mural cell	0.0926968	0.0124258	0.00122592	0.000228465	0.893423	999_adult_Mural cell	19_organoid_Fibroblast			GGAGGTAAGGCCTTCG-1-0-organoid	999_adult_Keratinocyte	0.100467	0.121042	0.101705	0.027407	0.649379	999_adult_Keratinocyte	19_organoid_Fibroblast			GGAGGTAAGGCCTTCG-1-0-organoid	999_adult_Schwann cell	0.0175029	0.23675	0.000320365	0.00364366	0.741784	999_adult_Schwann cell	19_organoid_Fibroblast			GGAGGTAAGGCCTTCG-1-0-organoid	999_adult_Fibroblast	0.341969	0.0272304	2.43083e-05	0.000177852	0.630598	999_adult_Fibroblast	19_organoid_Fibroblast			GGAGGTAAGGCCTTCG-1-0-organoid	999_adult_Vascular endothelium	0.0511263	0.0501234	0.00530277	0.0145469	0.878901	999_adult_Vascular endothelium	19_organoid_Fibroblast			GGAGGTAAGGCCTTCG-1-0-organoid	999_adult_Melanocyte	4.37987e-05	0.000125744	0.000321656	0.000388124	0.999121	999_adult_Melanocyte	19_organoid_Fibroblast
GGAGGTACAAACCACT-1-0-organoid	999	0.154971	0.0720483	0.00186428	0.00125823	0.769859	999			GGAGGTACAAACCACT-1-0-organoid	9-11_fetal_Mural cell	0.0149104	0.250979	0.167662	0.446436	0.120012	9-11_fetal_Mural cell	19_organoid_Keratinocyte			GGAGGTACAAACCACT-1-0-organoid	15-16_fetal_Keratinocyte	0.333742	0.419361	0.0492122	0.0471214	0.150563	15-16_fetal_Keratinocyte	19_organoid_Keratinocyte			GGAGGTACAAACCACT-1-0-organoid	999_adult_Schwann cell	0.0545527	0.291924	0.226676	0.0494147	0.377433	999_adult_Schwann cell	19_organoid_Keratinocyte			GGAGGTACAAACCACT-1-0-organoid	15-16_fetal_Fibroblast	0.0873648	0.53515	0.0335674	0.343918	9.91345e-10	15-16_fetal_Fibroblast	19_organoid_Keratinocyte			GGAGGTACAAACCACT-1-0-organoid	999_adult_Vascular endothelium	0.071029	0.0559448	0.143616	0.0831781	0.646232	999_adult_Vascular endothelium	19_organoid_Keratinocyte			GGAGGTACAAACCACT-1-0-organoid	999_adult_Melanocyte	0.124088	0.0541761	0.157807	0.169731	0.494198	999_adult_Melanocyte	19_organoid_Keratinocyte
GGAGGTACAGCTCCTT-1-0-organoid	15-16	0.0203597	0.714514	7.31893e-05	0.00537505	0.259678	15-16			GGAGGTACAGCTCCTT-1-0-organoid	15-16_fetal_Mural cell	0.189109	0.535738	0.00452792	0.269922	0.00070308	15-16_fetal_Mural cell	19_organoid_Keratinocyte			GGAGGTACAGCTCCTT-1-0-organoid	15-16_fetal_Keratinocyte	0.126982	0.382231	0.0691554	0.0641822	0.35745	15-16_fetal_Keratinocyte	19_organoid_Keratinocyte			GGAGGTACAGCTCCTT-1-0-organoid	999_adult_Schwann cell	0.00427709	0.373255	0.018189	0.0345522	0.569727	999_adult_Schwann cell	19_organoid_Keratinocyte			GGAGGTACAGCTCCTT-1-0-organoid	15-16_fetal_Fibroblast	0.0107272	0.547795	0.0188294	0.422648	5.81094e-09	15-16_fetal_Fibroblast	19_organoid_Keratinocyte			GGAGGTACAGCTCCTT-1-0-organoid	999_adult_Vascular endothelium	0.0279794	0.283761	0.0244434	0.0909902	0.572826	999_adult_Vascular endothelium	19_organoid_Keratinocyte			GGAGGTACAGCTCCTT-1-0-organoid	999_adult_Melanocyte	0.00239773	0.0171512	0.0131676	0.202703	0.76458	999_adult_Melanocyte	19_organoid_Keratinocyte
GGAGGTAGTCTGTCAA-1-0-organoid	15-16	0.253881	0.646932	0.00540755	0.0149352	0.0788443	15-16			GGAGGTAGTCTGTCAA-1-0-organoid	999_adult_Mural cell	0.000176146	0.0394701	0.193861	0.000570543	0.765922	999_adult_Mural cell	19_organoid_Fibroblast			GGAGGTAGTCTGTCAA-1-0-organoid	999_adult_Keratinocyte	0.0266665	0.444831	0.0242824	0.0211816	0.483038	999_adult_Keratinocyte	19_organoid_Fibroblast			GGAGGTAGTCTGTCAA-1-0-organoid	999_adult_Schwann cell	0.00645628	0.123328	0.0751696	0.00443462	0.790611	999_adult_Schwann cell	19_organoid_Fibroblast			GGAGGTAGTCTGTCAA-1-0-organoid	15-16_fetal_Fibroblast	0.0660847	0.66787	0.00222019	0.00160666	0.262219	15-16_fetal_Fibroblast	19_organoid_Fibroblast			GGAGGTAGTCTGTCAA-1-0-organoid	999_adult_Vascular endothelium	0.011571	0.103859	0.0758602	0.010355	0.798355	999_adult_Vascular endothelium	19_organoid_Fibroblast			GGAGGTAGTCTGTCAA-1-0-organoid	999_adult_Melanocyte	0.00021796	0.00205999	0.00165401	0.00195481	0.994113	999_adult_Melanocyte	19_organoid_Fibroblast
GGAGGTAGTCTTGAGT-1-0-organoid	999	0.0184414	0.0117439	0.0017513	2.27557e-07	0.968063	999			GGAGGTAGTCTTGAGT-1-0-organoid	7-8_fetal_Mural cell	0.000150159	0.398235	0.505791	0.0022887	0.0935346	7-8_fetal_Mural cell	19_organoid_Keratinocyte			GGAGGTAGTCTTGAGT-1-0-organoid	15-16_fetal_Keratinocyte	0.287316	0.402424	0.236655	0.0307445	0.042861	15-16_fetal_Keratinocyte	19_organoid_Keratinocyte			GGAGGTAGTCTTGAGT-1-0-organoid	15-16_fetal_Schwann cell	0.103189	0.682157	0.133094	0.0324644	0.0490954	15-16_fetal_Schwann cell	19_organoid_Keratinocyte			GGAGGTAGTCTTGAGT-1-0-organoid	15-16_fetal_Fibroblast	0.122395	0.395236	0.387862	0.0945075	1.30745e-11	15-16_fetal_Fibroblast	19_organoid_Keratinocyte			GGAGGTAGTCTTGAGT-1-0-organoid	12-14_fetal_Vascular endothelium	0.409114	0.279144	0.164042	0.00341527	0.144285	12-14_fetal_Vascular endothelium	19_organoid_Keratinocyte			GGAGGTAGTCTTGAGT-1-0-organoid	15-16_fetal_Melanocyte	0.169939	0.495858	0.00211196	0.00114906	0.330941	15-16_fetal_Melanocyte	19_organoid_Keratinocyte
GGAGGTAGTGGAATGC-1-0-organoid	15-16	0.380467	0.554348	0.00307533	0.00932588	0.0527838	15-16			GGAGGTAGTGGAATGC-1-0-organoid	999_adult_Mural cell	0.000627622	0.0380511	0.0427123	0.00149428	0.917115	999_adult_Mural cell	19_organoid_Fibroblast			GGAGGTAGTGGAATGC-1-0-organoid	999_adult_Keratinocyte	0.22083	0.253215	0.0752132	0.0353987	0.415343	999_adult_Keratinocyte	19_organoid_Fibroblast			GGAGGTAGTGGAATGC-1-0-organoid	999_adult_Schwann cell	0.0150645	0.398637	0.015257	0.00259519	0.568447	999_adult_Schwann cell	19_organoid_Fibroblast			GGAGGTAGTGGAATGC-1-0-organoid	15-16_fetal_Fibroblast	0.114589	0.7154	7.92413e-05	9.92619e-05	0.169832	15-16_fetal_Fibroblast	19_organoid_Fibroblast			GGAGGTAGTGGAATGC-1-0-organoid	999_adult_Vascular endothelium	0.0403128	0.0898449	0.044592	0.0253968	0.799853	999_adult_Vascular endothelium	19_organoid_Fibroblast			GGAGGTAGTGGAATGC-1-0-organoid	999_adult_Melanocyte	0.000709889	0.00155324	0.00263221	0.00312006	0.991985	999_adult_Melanocyte	19_organoid_Fibroblast
GGAGGTAGTGTCTAAC-1-0-organoid	12-14	0.583872	0.288401	0.0024972	0.00764137	0.117589	12-14			GGAGGTAGTGTCTAAC-1-0-organoid	999_adult_Mural cell	0.00149233	0.28891	0.0918065	0.00247189	0.615319	999_adult_Mural cell	19_organoid_Fibroblast			GGAGGTAGTGTCTAAC-1-0-organoid	15-16_fetal_Keratinocyte	0.0336707	0.496201	0.00757817	0.0117871	0.450763	15-16_fetal_Keratinocyte	19_organoid_Fibroblast			GGAGGTAGTGTCTAAC-1-0-organoid	999_adult_Schwann cell	0.0150843	0.0397492	0.0423849	0.00224624	0.900535	999_adult_Schwann cell	19_organoid_Fibroblast			GGAGGTAGTGTCTAAC-1-0-organoid	15-16_fetal_Fibroblast	0.0276334	0.710721	5.71299e-05	0.000104567	0.261484	15-16_fetal_Fibroblast	19_organoid_Fibroblast			GGAGGTAGTGTCTAAC-1-0-organoid	999_adult_Vascular endothelium	0.0223589	0.216359	0.045128	0.00971131	0.706442	999_adult_Vascular endothelium	19_organoid_Fibroblast			GGAGGTAGTGTCTAAC-1-0-organoid	999_adult_Melanocyte	0.000385619	0.00271053	0.00126349	0.00336403	0.992276	999_adult_Melanocyte	19_organoid_Fibroblast
GGAGGTATCACAGTGT-1-0-organoid	12-14	0.6572	0.224366	4.99426e-05	0.0554193	0.062964	12-14			GGAGGTATCACAGTGT-1-0-organoid	999_adult_Mural cell	0.00127994	0.00367773	0.0115801	0.00636733	0.977095	999_adult_Mural cell	19_organoid_Fibroblast			GGAGGTATCACAGTGT-1-0-organoid	999_adult_Keratinocyte	0.0682191	0.0849043	0.0471071	0.0386096	0.76116	999_adult_Keratinocyte	19_organoid_Fibroblast			GGAGGTATCACAGTGT-1-0-organoid	999_adult_Schwann cell	0.0081277	0.0343574	0.00272743	0.0355658	0.919222	999_adult_Schwann cell	19_organoid_Fibroblast			GGAGGTATCACAGTGT-1-0-organoid	999_adult_Fibroblast	0.0846441	0.0230787	2.35171e-06	0.000317347	0.891957	999_adult_Fibroblast	19_organoid_Fibroblast			GGAGGTATCACAGTGT-1-0-organoid	999_adult_Vascular endothelium	0.0205793	0.0417715	0.00596438	0.0309182	0.900767	999_adult_Vascular endothelium	19_organoid_Fibroblast			GGAGGTATCACAGTGT-1-0-organoid	999_adult_Melanocyte	0.000257925	0.000460041	0.00169894	0.00402077	0.993562	999_adult_Melanocyte	19_organoid_Fibroblast
GGAGGTATCAGACCGC-1-0-organoid	12-14	0.599143	0.0280808	0.0239062	0.000300511	0.34857	12-14			GGAGGTATCAGACCGC-1-0-organoid	12-14_fetal_Mural cell	0.450554	0.0588717	0.13661	0.352463	0.00150187	12-14_fetal_Mural cell	19_organoid_Keratinocyte			GGAGGTATCAGACCGC-1-0-organoid	12-14_fetal_Keratinocyte	0.791558	0.0906094	0.0242968	0.0147901	0.0787455	12-14_fetal_Keratinocyte	19_organoid_Keratinocyte			GGAGGTATCAGACCGC-1-0-organoid	999_adult_Schwann cell	0.271907	0.0702339	0.277995	0.00977476	0.37009	999_adult_Schwann cell	19_organoid_Keratinocyte			GGAGGTATCAGACCGC-1-0-organoid	15-16_fetal_Fibroblast	0.310302	0.349801	0.259621	0.0802756	5.50072e-09	15-16_fetal_Fibroblast	19_organoid_Keratinocyte			GGAGGTATCAGACCGC-1-0-organoid	12-14_fetal_Vascular endothelium	0.285294	0.0188349	0.256942	0.165771	0.273157	12-14_fetal_Vascular endothelium	19_organoid_Keratinocyte			GGAGGTATCAGACCGC-1-0-organoid	999_adult_Melanocyte	0.0614736	0.0134415	0.0399056	0.042513	0.842666	999_adult_Melanocyte	19_organoid_Keratinocyte
GGAGGTATCATTACTC-1-0-organoid	999	0.10714	0.00200702	0.0064274	8.65101e-05	0.884339	999			GGAGGTATCATTACTC-1-0-organoid	7-8_fetal_Mural cell	0.0103278	0.0896621	0.504495	0.350457	0.0450582	7-8_fetal_Mural cell	19_organoid_Keratinocyte			GGAGGTATCATTACTC-1-0-organoid	12-14_fetal_Keratinocyte	0.551202	0.16684	0.0969772	0.0355063	0.149474	12-14_fetal_Keratinocyte	19_organoid_Keratinocyte			GGAGGTATCATTACTC-1-0-organoid	7-8_fetal_Schwann cell	0.119139	0.105023	0.490593	0.131103	0.154142	7-8_fetal_Schwann cell	19_organoid_Keratinocyte			GGAGGTATCATTACTC-1-0-organoid	9-11_fetal_Fibroblast	0.125102	0.237382	0.287446	0.35007	3.85508e-12	9-11_fetal_Fibroblast	19_organoid_Keratinocyte			GGAGGTATCATTACTC-1-0-organoid	999_adult_Vascular endothelium	0.091048	0.0343515	0.131315	0.0330869	0.710198	999_adult_Vascular endothelium	19_organoid_Keratinocyte			GGAGGTATCATTACTC-1-0-organoid	999_adult_Melanocyte	0.301553	0.202446	0.0670372	0.0554082	0.373556	999_adult_Melanocyte	19_organoid_Keratinocyte
GGAGGTATCCGTGGCA-1-0-organoid	12-14	0.585142	0.307746	0.00063661	0.0422432	0.0642321	12-14			GGAGGTATCCGTGGCA-1-0-organoid	999_adult_Mural cell	0.00620872	0.00233447	0.0174698	0.00457516	0.969412	999_adult_Mural cell	19_organoid_Fibroblast			GGAGGTATCCGTGGCA-1-0-organoid	999_adult_Keratinocyte	0.153995	0.135568	0.0356742	0.0347289	0.640034	999_adult_Keratinocyte	19_organoid_Fibroblast			GGAGGTATCCGTGGCA-1-0-organoid	999_adult_Schwann cell	0.0128427	0.0696863	0.0242864	0.0133712	0.879813	999_adult_Schwann cell	19_organoid_Fibroblast			GGAGGTATCCGTGGCA-1-0-organoid	12-14_fetal_Fibroblast	0.699308	0.0486337	0.000153459	0.000349069	0.251555	12-14_fetal_Fibroblast	19_organoid_Fibroblast			GGAGGTATCCGTGGCA-1-0-organoid	999_adult_Vascular endothelium	0.0133047	0.0211733	0.0370767	0.0236237	0.904822	999_adult_Vascular endothelium	19_organoid_Fibroblast			GGAGGTATCCGTGGCA-1-0-organoid	999_adult_Melanocyte	0.000471137	0.000510952	0.00433812	0.0106276	0.984052	999_adult_Melanocyte	19_organoid_Fibroblast
GGATCTACACGACGTC-1-0-organoid	15-16	0.030983	0.681193	7.15732e-06	0.000156869	0.28766	15-16			GGATCTACACGACGTC-1-0-organoid	15-16_fetal_Mural cell	0.184064	0.791148	0.00118815	0.0208496	0.00275021	15-16_fetal_Mural cell	19_organoid_Keratinocyte			GGATCTACACGACGTC-1-0-organoid	15-16_fetal_Keratinocyte	0.103826	0.503359	0.0715525	0.0426363	0.278626	15-16_fetal_Keratinocyte	19_organoid_Keratinocyte			GGATCTACACGACGTC-1-0-organoid	15-16_fetal_Schwann cell	0.00269346	0.576741	0.005064	0.00500702	0.410494	15-16_fetal_Schwann cell	19_organoid_Keratinocyte			GGATCTACACGACGTC-1-0-organoid	15-16_fetal_Fibroblast	0.0393786	0.80234	0.0181299	0.140152	3.50312e-09	15-16_fetal_Fibroblast	19_organoid_Keratinocyte			GGATCTACACGACGTC-1-0-organoid	999_adult_Vascular endothelium	0.0179683	0.425645	0.00769161	0.0224524	0.526242	999_adult_Vascular endothelium	19_organoid_Keratinocyte			GGATCTACACGACGTC-1-0-organoid	999_adult_Melanocyte	0.00176728	0.0236152	0.00533324	0.0694331	0.899851	999_adult_Melanocyte	19_organoid_Keratinocyte
GGATCTACACTCCTGT-1-0-organoid	12-14	0.392251	0.384434	0.00250311	0.0108995	0.209912	12-14			GGATCTACACTCCTGT-1-0-organoid	999_adult_Mural cell	0.000109246	0.00306613	0.0490172	0.000522964	0.947284	999_adult_Mural cell	19_organoid_Fibroblast			GGATCTACACTCCTGT-1-0-organoid	999_adult_Keratinocyte	0.0411209	0.251254	0.0518126	0.0299291	0.625883	999_adult_Keratinocyte	19_organoid_Fibroblast			GGATCTACACTCCTGT-1-0-organoid	999_adult_Schwann cell	0.00514278	0.133668	0.0234104	0.0246332	0.813146	999_adult_Schwann cell	19_organoid_Fibroblast			GGATCTACACTCCTGT-1-0-organoid	999_adult_Fibroblast	0.160989	0.03262	0.00232475	0.000112324	0.803954	999_adult_Fibroblast	19_organoid_Fibroblast			GGATCTACACTCCTGT-1-0-organoid	999_adult_Vascular endothelium	0.00680936	0.0384759	0.0419408	0.0209411	0.891833	999_adult_Vascular endothelium	19_organoid_Fibroblast			GGATCTACACTCCTGT-1-0-organoid	999_adult_Melanocyte	0.000226165	0.000910873	0.00136351	0.00330005	0.994199	999_adult_Melanocyte	19_organoid_Fibroblast
GGATCTACAGGTTCAT-1-0-organoid	999	0.239078	0.00935279	0.0116758	8.62411e-06	0.739884	999			GGATCTACAGGTTCAT-1-0-organoid	15-16_fetal_Mural cell	0.146966	0.355364	0.304187	0.193425	5.83256e-05	15-16_fetal_Mural cell	19_organoid_Keratinocyte			GGATCTACAGGTTCAT-1-0-organoid	12-14_fetal_Keratinocyte	0.550012	0.27693	0.0347433	0.0216853	0.11663	12-14_fetal_Keratinocyte	19_organoid_Keratinocyte			GGATCTACAGGTTCAT-1-0-organoid	7-8_fetal_Schwann cell	0.0270839	0.0980199	0.612946	0.0103434	0.251607	7-8_fetal_Schwann cell	19_organoid_Keratinocyte			GGATCTACAGGTTCAT-1-0-organoid	15-16_fetal_Fibroblast	0.207666	0.296628	0.290912	0.204794	2.15422e-13	15-16_fetal_Fibroblast	19_organoid_Keratinocyte			GGATCTACAGGTTCAT-1-0-organoid	999_adult_Vascular endothelium	0.153919	0.0809839	0.212024	0.0571095	0.495964	999_adult_Vascular endothelium	19_organoid_Keratinocyte			GGATCTACAGGTTCAT-1-0-organoid	999_adult_Melanocyte	0.245728	0.211131	0.0829123	0.117233	0.342997	999_adult_Melanocyte	19_organoid_Keratinocyte
GGATCTACATCAGCAT-1-0-organoid	999	0.478642	0.00979903	0.00639751	0.000340213	0.504821	999			GGATCTACATCAGCAT-1-0-organoid	9-11_fetal_Mural cell	0.249454	0.152489	0.180218	0.411234	0.00660465	9-11_fetal_Mural cell	19_organoid_Keratinocyte			GGATCTACATCAGCAT-1-0-organoid	12-14_fetal_Keratinocyte	0.558223	0.309601	0.0223747	0.0193663	0.0904349	12-14_fetal_Keratinocyte	19_organoid_Keratinocyte			GGATCTACATCAGCAT-1-0-organoid	7-8_fetal_Schwann cell	0.0707278	0.0658233	0.502453	0.0149383	0.346057	7-8_fetal_Schwann cell	19_organoid_Keratinocyte			GGATCTACATCAGCAT-1-0-organoid	15-16_fetal_Fibroblast	0.263667	0.382543	0.259036	0.0947538	5.03057e-10	15-16_fetal_Fibroblast	19_organoid_Keratinocyte			GGATCTACATCAGCAT-1-0-organoid	999_adult_Vascular endothelium	0.11131	0.0315008	0.259923	0.117216	0.48005	999_adult_Vascular endothelium	19_organoid_Keratinocyte			GGATCTACATCAGCAT-1-0-organoid	999_adult_Melanocyte	0.108262	0.0171671	0.11973	0.127852	0.626989	999_adult_Melanocyte	19_organoid_Keratinocyte
GGATCTAGTCCCGGTA-1-0-organoid	12-14	0.621683	0.199935	0.00916808	0.0228213	0.146393	12-14			GGATCTAGTCCCGGTA-1-0-organoid	999_adult_Mural cell	0.00701501	0.00876181	0.0959572	0.0129385	0.875328	999_adult_Mural cell	19_organoid_Fibroblast			GGATCTAGTCCCGGTA-1-0-organoid	999_adult_Keratinocyte	0.245748	0.0701385	0.104316	0.0366256	0.543172	999_adult_Keratinocyte	19_organoid_Fibroblast			GGATCTAGTCCCGGTA-1-0-organoid	999_adult_Schwann cell	0.0186288	0.11843	0.00960113	0.0125864	0.840753	999_adult_Schwann cell	19_organoid_Fibroblast			GGATCTAGTCCCGGTA-1-0-organoid	12-14_fetal_Fibroblast	0.671678	0.238614	0.0044688	0.0847709	0.000467499	12-14_fetal_Fibroblast	19_organoid_Fibroblast			GGATCTAGTCCCGGTA-1-0-organoid	999_adult_Vascular endothelium	0.0222334	0.0185925	0.0611037	0.0212797	0.876791	999_adult_Vascular endothelium	19_organoid_Fibroblast			GGATCTAGTCCCGGTA-1-0-organoid	999_adult_Melanocyte	0.000565181	0.000989654	0.00247352	0.00508865	0.990883	999_adult_Melanocyte	19_organoid_Fibroblast
GGATCTAGTCTGTTAG-1-0-organoid	999	0.296813	0.206032	0.0169318	7.90117e-05	0.480144	999			GGATCTAGTCTGTTAG-1-0-organoid	15-16_fetal_Mural cell	0.394876	0.417767	0.0514971	0.135684	0.000175618	15-16_fetal_Mural cell	19_organoid_Keratinocyte			GGATCTAGTCTGTTAG-1-0-organoid	12-14_fetal_Keratinocyte	0.660957	0.248004	0.0187267	0.0124756	0.0598367	12-14_fetal_Keratinocyte	19_organoid_Keratinocyte			GGATCTAGTCTGTTAG-1-0-organoid	7-8_fetal_Schwann cell	0.030289	0.200671	0.408135	0.0035655	0.35734	7-8_fetal_Schwann cell	19_organoid_Keratinocyte			GGATCTAGTCTGTTAG-1-0-organoid	15-16_fetal_Fibroblast	0.102209	0.492958	0.384081	0.0207517	9.0872e-10	15-16_fetal_Fibroblast	19_organoid_Keratinocyte			GGATCTAGTCTGTTAG-1-0-organoid	999_adult_Vascular endothelium	0.119304	0.115817	0.241456	0.105766	0.417657	999_adult_Vascular endothelium	19_organoid_Keratinocyte			GGATCTAGTCTGTTAG-1-0-organoid	999_adult_Melanocyte	0.0689037	0.045293	0.070557	0.155328	0.659919	999_adult_Melanocyte	19_organoid_Keratinocyte
GGATCTAGTGAATGTA-1-0-organoid	12-14	0.63406	0.344794	0.00275551	0.00154877	0.0168413	12-14			GGATCTAGTGAATGTA-1-0-organoid	999_adult_Mural cell	0.00689546	0.43478	0.102847	0.00120206	0.454275	999_adult_Mural cell	19_organoid_Fibroblast			GGATCTAGTGAATGTA-1-0-organoid	15-16_fetal_Keratinocyte	0.0652278	0.464672	0.00828024	0.00938115	0.452439	15-16_fetal_Keratinocyte	19_organoid_Fibroblast			GGATCTAGTGAATGTA-1-0-organoid	999_adult_Schwann cell	0.0311021	0.0653514	0.0611127	0.000779657	0.841654	999_adult_Schwann cell	19_organoid_Fibroblast			GGATCTAGTGAATGTA-1-0-organoid	15-16_fetal_Fibroblast	0.0625216	0.681571	1.67267e-05	7.16432e-05	0.255819	15-16_fetal_Fibroblast	19_organoid_Fibroblast			GGATCTAGTGAATGTA-1-0-organoid	999_adult_Vascular endothelium	0.0201168	0.150895	0.0534512	0.0100088	0.765528	999_adult_Vascular endothelium	19_organoid_Fibroblast			GGATCTAGTGAATGTA-1-0-organoid	999_adult_Melanocyte	0.000798167	0.00230041	0.00335096	0.00385068	0.9897	999_adult_Melanocyte	19_organoid_Fibroblast
GGATGTTCAACAGAGC-1-0-organoid	999	0.36932	0.0656343	0.0757287	4.67169e-05	0.489271	999			GGATGTTCAACAGAGC-1-0-organoid	15-16_fetal_Mural cell	0.0414063	0.455469	0.379252	0.105243	0.0186299	15-16_fetal_Mural cell	19_organoid_Keratinocyte			GGATGTTCAACAGAGC-1-0-organoid	15-16_fetal_Keratinocyte	0.279143	0.610475	0.0249216	0.0115458	0.0739143	15-16_fetal_Keratinocyte	19_organoid_Keratinocyte			GGATGTTCAACAGAGC-1-0-organoid	7-8_fetal_Schwann cell	0.0386255	0.185814	0.532383	0.0060421	0.237136	7-8_fetal_Schwann cell	19_organoid_Keratinocyte			GGATGTTCAACAGAGC-1-0-organoid	15-16_fetal_Fibroblast	0.0751109	0.477614	0.413965	0.0333102	5.23594e-10	15-16_fetal_Fibroblast	19_organoid_Keratinocyte			GGATGTTCAACAGAGC-1-0-organoid	999_adult_Vascular endothelium	0.0286598	0.0446643	0.310256	0.0559791	0.560441	999_adult_Vascular endothelium	19_organoid_Keratinocyte			GGATGTTCAACAGAGC-1-0-organoid	999_adult_Melanocyte	0.0459725	0.0325252	0.0880756	0.0580488	0.775378	999_adult_Melanocyte	19_organoid_Keratinocyte
GGATGTTCAGAACTTC-1-0-organoid	15-16	0.279483	0.645443	0.000210828	0.0129929	0.0618701	15-16			GGATGTTCAGAACTTC-1-0-organoid	999_adult_Mural cell	0.00874172	0.172828	0.0472631	0.0247161	0.746451	999_adult_Mural cell	19_organoid_Fibroblast			GGATGTTCAGAACTTC-1-0-organoid	999_adult_Keratinocyte	0.0673505	0.205785	0.0391773	0.0448559	0.642831	999_adult_Keratinocyte	19_organoid_Fibroblast			GGATGTTCAGAACTTC-1-0-organoid	999_adult_Schwann cell	0.00374541	0.24854	0.00593334	0.00922176	0.732559	999_adult_Schwann cell	19_organoid_Fibroblast			GGATGTTCAGAACTTC-1-0-organoid	15-16_fetal_Fibroblast	0.239925	0.689184	0.00011959	0.0702162	0.000555921	15-16_fetal_Fibroblast	19_organoid_Fibroblast			GGATGTTCAGAACTTC-1-0-organoid	999_adult_Vascular endothelium	0.0186822	0.111423	0.0192803	0.0223294	0.828285	999_adult_Vascular endothelium	19_organoid_Fibroblast			GGATGTTCAGAACTTC-1-0-organoid	999_adult_Melanocyte	0.000311103	0.00215789	0.00281794	0.0101975	0.984516	999_adult_Melanocyte	19_organoid_Fibroblast
GGATGTTCAGGGTTGA-1-0-organoid	15-16	0.39883	0.553199	0.00181391	0.000884592	0.045273	15-16			GGATGTTCAGGGTTGA-1-0-organoid	999_adult_Mural cell	0.0108203	0.0146206	0.0618367	0.000691031	0.912031	999_adult_Mural cell	19_organoid_Fibroblast			GGATGTTCAGGGTTGA-1-0-organoid	999_adult_Keratinocyte	0.18936	0.174998	0.0903857	0.0244774	0.520779	999_adult_Keratinocyte	19_organoid_Fibroblast			GGATGTTCAGGGTTGA-1-0-organoid	999_adult_Schwann cell	0.00781945	0.313883	0.0229426	0.00157873	0.653776	999_adult_Schwann cell	19_organoid_Fibroblast			GGATGTTCAGGGTTGA-1-0-organoid	12-14_fetal_Fibroblast	0.62512	0.206097	0.00211134	0.000108766	0.166562	12-14_fetal_Fibroblast	19_organoid_Fibroblast			GGATGTTCAGGGTTGA-1-0-organoid	999_adult_Vascular endothelium	0.0138622	0.0218863	0.0551353	0.0201649	0.888951	999_adult_Vascular endothelium	19_organoid_Fibroblast			GGATGTTCAGGGTTGA-1-0-organoid	999_adult_Melanocyte	0.000290801	0.000816167	0.00489943	0.00197004	0.992024	999_adult_Melanocyte	19_organoid_Fibroblast
GGATGTTCATGATAGA-1-0-organoid	12-14	0.492873	0.00481167	0.0718362	7.8566e-05	0.430401	12-14			GGATGTTCATGATAGA-1-0-organoid	7-8_fetal_Mural cell	0.244258	0.0734995	0.352308	0.317832	0.0121023	7-8_fetal_Mural cell	19_organoid_Keratinocyte			GGATGTTCATGATAGA-1-0-organoid	12-14_fetal_Keratinocyte	0.798536	0.0752162	0.0304604	0.0152633	0.0805244	12-14_fetal_Keratinocyte	19_organoid_Keratinocyte			GGATGTTCATGATAGA-1-0-organoid	7-8_fetal_Schwann cell	0.123073	0.0421597	0.607524	0.0113114	0.215932	7-8_fetal_Schwann cell	19_organoid_Keratinocyte			GGATGTTCATGATAGA-1-0-organoid	7-8_fetal_Fibroblast	0.323454	0.11844	0.482158	0.0759483	1.13746e-10	7-8_fetal_Fibroblast	19_organoid_Keratinocyte			GGATGTTCATGATAGA-1-0-organoid	999_adult_Vascular endothelium	0.156923	0.0128651	0.203217	0.0580649	0.56893	999_adult_Vascular endothelium	19_organoid_Keratinocyte			GGATGTTCATGATAGA-1-0-organoid	999_adult_Melanocyte	0.204851	0.031813	0.0881323	0.053191	0.622013	999_adult_Melanocyte	19_organoid_Keratinocyte
GGATGTTGTAACGATA-1-0-organoid	15-16	0.337469	0.628199	1.05038e-05	0.000355614	0.0339655	15-16			GGATGTTGTAACGATA-1-0-organoid	999_adult_Mural cell	0.0284323	0.0397327	0.00338177	0.000176475	0.928277	999_adult_Mural cell	19_organoid_Fibroblast			GGATGTTGTAACGATA-1-0-organoid	999_adult_Keratinocyte	0.0276962	0.311702	0.0598785	0.0332185	0.567504	999_adult_Keratinocyte	19_organoid_Fibroblast			GGATGTTGTAACGATA-1-0-organoid	999_adult_Schwann cell	0.00250501	0.418496	0.00166549	0.00147843	0.575855	999_adult_Schwann cell	19_organoid_Fibroblast			GGATGTTGTAACGATA-1-0-organoid	15-16_fetal_Fibroblast	0.283948	0.378823	1.53011e-05	2.5691e-05	0.337188	15-16_fetal_Fibroblast	19_organoid_Fibroblast			GGATGTTGTAACGATA-1-0-organoid	999_adult_Vascular endothelium	0.00922321	0.0654503	0.0108171	0.00521721	0.909292	999_adult_Vascular endothelium	19_organoid_Fibroblast			GGATGTTGTAACGATA-1-0-organoid	999_adult_Melanocyte	4.86325e-05	0.000570118	0.00197051	0.00190677	0.995504	999_adult_Melanocyte	19_organoid_Fibroblast
GGATGTTGTCTCAAGT-1-0-organoid	12-14	0.474725	0.450138	0.00152855	0.00699561	0.0666127	12-14			GGATGTTGTCTCAAGT-1-0-organoid	999_adult_Mural cell	0.0080407	0.0215829	0.0765119	0.00274596	0.891119	999_adult_Mural cell	19_organoid_Fibroblast			GGATGTTGTCTCAAGT-1-0-organoid	999_adult_Keratinocyte	0.268565	0.0851975	0.0513706	0.0354667	0.5594	999_adult_Keratinocyte	19_organoid_Fibroblast			GGATGTTGTCTCAAGT-1-0-organoid	999_adult_Schwann cell	0.0103531	0.182184	0.017398	0.00251204	0.787553	999_adult_Schwann cell	19_organoid_Fibroblast			GGATGTTGTCTCAAGT-1-0-organoid	15-16_fetal_Fibroblast	0.214642	0.714705	7.21692e-05	4.03906e-05	0.0705401	15-16_fetal_Fibroblast	19_organoid_Fibroblast			GGATGTTGTCTCAAGT-1-0-organoid	999_adult_Vascular endothelium	0.0546009	0.0501772	0.0241118	0.0195509	0.851559	999_adult_Vascular endothelium	19_organoid_Fibroblast			GGATGTTGTCTCAAGT-1-0-organoid	999_adult_Melanocyte	0.000616823	0.00100124	0.00208754	0.0025846	0.99371	999_adult_Melanocyte	19_organoid_Fibroblast
GGATGTTGTGTACAGG-1-0-organoid	15-16	0.340772	0.628468	0.000650632	0.00132924	0.0287806	15-16			GGATGTTGTGTACAGG-1-0-organoid	999_adult_Mural cell	0.0737258	0.164614	0.0133208	0.00101565	0.747324	999_adult_Mural cell	19_organoid_Adipocyte			GGATGTTGTGTACAGG-1-0-organoid	999_adult_Keratinocyte	0.0566468	0.150442	0.0491127	0.0306143	0.713185	999_adult_Keratinocyte	19_organoid_Adipocyte			GGATGTTGTGTACAGG-1-0-organoid	999_adult_Schwann cell	0.00436288	0.214737	0.00563139	0.00102724	0.774242	999_adult_Schwann cell	19_organoid_Adipocyte			GGATGTTGTGTACAGG-1-0-organoid	999_adult_Fibroblast	0.084092	0.364532	7.68391e-05	6.65371e-06	0.551293	999_adult_Fibroblast	19_organoid_Adipocyte			GGATGTTGTGTACAGG-1-0-organoid	999_adult_Vascular endothelium	0.0124229	0.0742161	0.0110881	0.0106894	0.891583	999_adult_Vascular endothelium	19_organoid_Adipocyte			GGATGTTGTGTACAGG-1-0-organoid	999_adult_Melanocyte	0.000146946	0.000503929	0.00316397	0.00320912	0.992976	999_adult_Melanocyte	19_organoid_Adipocyte
GGATGTTTCATAGAGA-1-0-organoid	999	0.216308	0.361919	0.0189432	6.24843e-06	0.402824	999			GGATGTTTCATAGAGA-1-0-organoid	15-16_fetal_Mural cell	0.14672	0.708208	0.0894963	0.0548186	0.000757317	15-16_fetal_Mural cell	19_organoid_Keratinocyte			GGATGTTTCATAGAGA-1-0-organoid	15-16_fetal_Keratinocyte	0.228325	0.683163	0.0185671	0.0145866	0.0553584	15-16_fetal_Keratinocyte	19_organoid_Keratinocyte			GGATGTTTCATAGAGA-1-0-organoid	15-16_fetal_Schwann cell	0.00918504	0.429517	0.347155	0.00158574	0.212557	15-16_fetal_Schwann cell	19_organoid_Keratinocyte			GGATGTTTCATAGAGA-1-0-organoid	15-16_fetal_Fibroblast	0.128143	0.482147	0.381869	0.00784134	7.17574e-11	15-16_fetal_Fibroblast	19_organoid_Keratinocyte			GGATGTTTCATAGAGA-1-0-organoid	999_adult_Vascular endothelium	0.041337	0.141879	0.233932	0.0445061	0.538346	999_adult_Vascular endothelium	19_organoid_Keratinocyte			GGATGTTTCATAGAGA-1-0-organoid	999_adult_Melanocyte	0.0747071	0.0926608	0.18574	0.179228	0.467664	999_adult_Melanocyte	19_organoid_Keratinocyte
GGATGTTTCGGTAAGG-1-0-organoid	15-16	0.296936	0.619325	0.00273474	0.0106762	0.0703288	15-16			GGATGTTTCGGTAAGG-1-0-organoid	999_adult_Mural cell	0.000664807	0.061299	0.0253387	0.00336861	0.909329	999_adult_Mural cell	19_organoid_Fibroblast			GGATGTTTCGGTAAGG-1-0-organoid	999_adult_Keratinocyte	0.135897	0.291155	0.038595	0.0362551	0.498098	999_adult_Keratinocyte	19_organoid_Fibroblast			GGATGTTTCGGTAAGG-1-0-organoid	999_adult_Schwann cell	0.00651667	0.319282	0.0159908	0.00364825	0.654562	999_adult_Schwann cell	19_organoid_Fibroblast			GGATGTTTCGGTAAGG-1-0-organoid	15-16_fetal_Fibroblast	0.0419463	0.682856	6.03776e-05	3.15629e-05	0.275106	15-16_fetal_Fibroblast	19_organoid_Fibroblast			GGATGTTTCGGTAAGG-1-0-organoid	999_adult_Vascular endothelium	0.0320088	0.133083	0.0299266	0.0280197	0.776962	999_adult_Vascular endothelium	19_organoid_Fibroblast			GGATGTTTCGGTAAGG-1-0-organoid	999_adult_Melanocyte	0.000515496	0.00130397	0.0030989	0.00600187	0.98908	999_adult_Melanocyte	19_organoid_Fibroblast
GGATGTTTCTTTCCGG-1-0-organoid	12-14	0.483367	0.0359576	0.0223346	0.000263686	0.458077	12-14			GGATGTTTCTTTCCGG-1-0-organoid	12-14_fetal_Mural cell	0.363246	0.323441	0.0498082	0.263348	0.000156186	12-14_fetal_Mural cell	19_organoid_Keratinocyte			GGATGTTTCTTTCCGG-1-0-organoid	12-14_fetal_Keratinocyte	0.440276	0.417199	0.0152581	0.0139502	0.113316	12-14_fetal_Keratinocyte	19_organoid_Keratinocyte			GGATGTTTCTTTCCGG-1-0-organoid	999_adult_Schwann cell	0.0402651	0.0418417	0.362693	0.00409048	0.55111	999_adult_Schwann cell	19_organoid_Keratinocyte			GGATGTTTCTTTCCGG-1-0-organoid	15-16_fetal_Fibroblast	0.0743554	0.524761	0.362328	0.0385553	1.7104e-09	15-16_fetal_Fibroblast	19_organoid_Keratinocyte			GGATGTTTCTTTCCGG-1-0-organoid	999_adult_Vascular endothelium	0.123838	0.0992098	0.253529	0.151087	0.372336	999_adult_Vascular endothelium	19_organoid_Keratinocyte			GGATGTTTCTTTCCGG-1-0-organoid	999_adult_Melanocyte	0.0413303	0.0160929	0.0966592	0.133016	0.712902	999_adult_Melanocyte	19_organoid_Keratinocyte
GGCACGTAGATCCCAT-1-0-organoid	15-16	0.418641	0.421053	0.059265	0.00265649	0.0983847	15-16			GGCACGTAGATCCCAT-1-0-organoid	999_adult_Mural cell	0.010958	0.0518531	0.318936	0.0126017	0.605651	999_adult_Mural cell	19_organoid_Fibroblast			GGCACGTAGATCCCAT-1-0-organoid	999_adult_Keratinocyte	0.0996831	0.185446	0.0705003	0.0395237	0.604847	999_adult_Keratinocyte	19_organoid_Fibroblast			GGCACGTAGATCCCAT-1-0-organoid	999_adult_Schwann cell	0.00207724	0.170557	0.0450006	0.00769665	0.774669	999_adult_Schwann cell	19_organoid_Fibroblast			GGCACGTAGATCCCAT-1-0-organoid	12-14_fetal_Fibroblast	0.52455	0.370771	0.0983046	0.0060661	0.000308376	12-14_fetal_Fibroblast	19_organoid_Fibroblast			GGCACGTAGATCCCAT-1-0-organoid	999_adult_Vascular endothelium	0.00712718	0.0368189	0.0838362	0.0179752	0.854243	999_adult_Vascular endothelium	19_organoid_Fibroblast			GGCACGTAGATCCCAT-1-0-organoid	999_adult_Melanocyte	0.000319834	0.00117299	0.00504518	0.0128487	0.980613	999_adult_Melanocyte	19_organoid_Fibroblast
GGCACGTAGATCGACG-1-0-organoid	15-16	0.135058	0.776982	0.000992293	0.00684086	0.0801265	15-16			GGCACGTAGATCGACG-1-0-organoid	999_adult_Mural cell	0.000348516	0.332114	0.0592514	0.00114832	0.607137	999_adult_Mural cell	19_organoid_Fibroblast			GGCACGTAGATCGACG-1-0-organoid	15-16_fetal_Keratinocyte	0.0328652	0.558085	0.0220396	0.023257	0.363753	15-16_fetal_Keratinocyte	19_organoid_Fibroblast			GGCACGTAGATCGACG-1-0-organoid	999_adult_Schwann cell	0.0113103	0.352	0.0205346	0.00277755	0.613378	999_adult_Schwann cell	19_organoid_Fibroblast			GGCACGTAGATCGACG-1-0-organoid	15-16_fetal_Fibroblast	0.0304785	0.804845	8.07842e-05	0.000583097	0.164012	15-16_fetal_Fibroblast	19_organoid_Fibroblast			GGCACGTAGATCGACG-1-0-organoid	999_adult_Vascular endothelium	0.0292824	0.249347	0.0540326	0.0128453	0.654493	999_adult_Vascular endothelium	19_organoid_Fibroblast			GGCACGTAGATCGACG-1-0-organoid	999_adult_Melanocyte	0.000458951	0.0085062	0.00148215	0.00385846	0.985694	999_adult_Melanocyte	19_organoid_Fibroblast
GGCACGTAGCCTCTGG-1-0-organoid	12-14	0.455525	0.11955	0.00818971	0.229699	0.187036	12-14			GGCACGTAGCCTCTGG-1-0-organoid	999_adult_Mural cell	0.000959642	0.00159432	0.0704409	0.0238289	0.903176	999_adult_Mural cell	19_organoid_Fibroblast			GGCACGTAGCCTCTGG-1-0-organoid	999_adult_Keratinocyte	0.0874342	0.155197	0.0531939	0.0403028	0.663872	999_adult_Keratinocyte	19_organoid_Fibroblast			GGCACGTAGCCTCTGG-1-0-organoid	999_adult_Schwann cell	0.00606847	0.0393218	0.0288049	0.0901275	0.835677	999_adult_Schwann cell	19_organoid_Fibroblast			GGCACGTAGCCTCTGG-1-0-organoid	12-14_fetal_Fibroblast	0.815297	0.0288991	0.0117557	0.0884814	0.0555665	12-14_fetal_Fibroblast	19_organoid_Fibroblast			GGCACGTAGCCTCTGG-1-0-organoid	999_adult_Vascular endothelium	0.00743151	0.0172017	0.0603702	0.04989	0.865107	999_adult_Vascular endothelium	19_organoid_Fibroblast			GGCACGTAGCCTCTGG-1-0-organoid	999_adult_Melanocyte	0.000330087	0.000642277	0.00329569	0.0141359	0.981596	999_adult_Melanocyte	19_organoid_Fibroblast
GGCACGTAGGGACCAT-1-0-organoid	999	0.0973907	0.0976119	0.00269506	5.34763e-06	0.802297	999			GGCACGTAGGGACCAT-1-0-organoid	15-16_fetal_Mural cell	0.189466	0.480914	0.234761	0.0948546	4.2204e-06	15-16_fetal_Mural cell	19_organoid_Keratinocyte			GGCACGTAGGGACCAT-1-0-organoid	15-16_fetal_Keratinocyte	0.263642	0.499716	0.097549	0.0275625	0.111531	15-16_fetal_Keratinocyte	19_organoid_Keratinocyte			GGCACGTAGGGACCAT-1-0-organoid	999_adult_Schwann cell	0.016397	0.307224	0.314422	0.00942552	0.352531	999_adult_Schwann cell	19_organoid_Keratinocyte			GGCACGTAGGGACCAT-1-0-organoid	15-16_fetal_Fibroblast	0.0858915	0.35421	0.350102	0.209796	2.43743e-13	15-16_fetal_Fibroblast	19_organoid_Keratinocyte			GGCACGTAGGGACCAT-1-0-organoid	15-16_fetal_Vascular endothelium	0.332288	0.39235	0.102444	0.0473814	0.125536	15-16_fetal_Vascular endothelium	19_organoid_Keratinocyte			GGCACGTAGGGACCAT-1-0-organoid	999_adult_Melanocyte	0.0499582	0.139944	0.00991825	0.0272817	0.772898	999_adult_Melanocyte	19_organoid_Keratinocyte
GGCACGTAGTGTGTTC-1-0-organoid	12-14	0.591883	0.236648	0.0124002	0.0437091	0.11536	12-14			GGCACGTAGTGTGTTC-1-0-organoid	999_adult_Mural cell	0.000740933	0.00518269	0.0348586	0.00434735	0.95487	999_adult_Mural cell	19_organoid_Fibroblast			GGCACGTAGTGTGTTC-1-0-organoid	999_adult_Keratinocyte	0.331643	0.104337	0.0542429	0.0325651	0.477212	999_adult_Keratinocyte	19_organoid_Fibroblast			GGCACGTAGTGTGTTC-1-0-organoid	999_adult_Schwann cell	0.0214041	0.120695	0.020165	0.0119372	0.825799	999_adult_Schwann cell	19_organoid_Fibroblast			GGCACGTAGTGTGTTC-1-0-organoid	999_adult_Fibroblast	0.142905	0.115178	0.000744277	0.000137148	0.741036	999_adult_Fibroblast	19_organoid_Fibroblast			GGCACGTAGTGTGTTC-1-0-organoid	999_adult_Vascular endothelium	0.0430816	0.0311358	0.0651454	0.0455867	0.815051	999_adult_Vascular endothelium	19_organoid_Fibroblast			GGCACGTAGTGTGTTC-1-0-organoid	999_adult_Melanocyte	0.000791326	0.000694001	0.00225443	0.00593093	0.990329	999_adult_Melanocyte	19_organoid_Fibroblast
GGCACGTCACACGGAA-1-0-organoid	15-16	0.339587	0.599826	8.14647e-05	0.00831372	0.0521915	15-16			GGCACGTCACACGGAA-1-0-organoid	999_adult_Mural cell	0.0276601	0.0160317	0.0192945	0.00514492	0.931869	999_adult_Mural cell	19_organoid_Fibroblast			GGCACGTCACACGGAA-1-0-organoid	999_adult_Keratinocyte	0.0810558	0.136522	0.0459285	0.039432	0.697061	999_adult_Keratinocyte	19_organoid_Fibroblast			GGCACGTCACACGGAA-1-0-organoid	999_adult_Schwann cell	0.00439241	0.171199	0.00691893	0.00980512	0.807684	999_adult_Schwann cell	19_organoid_Fibroblast			GGCACGTCACACGGAA-1-0-organoid	12-14_fetal_Fibroblast	0.608477	0.35429	0.000322554	0.00154893	0.0353613	12-14_fetal_Fibroblast	19_organoid_Fibroblast			GGCACGTCACACGGAA-1-0-organoid	999_adult_Vascular endothelium	0.00919071	0.0336756	0.0204218	0.0259872	0.910725	999_adult_Vascular endothelium	19_organoid_Fibroblast			GGCACGTCACACGGAA-1-0-organoid	999_adult_Melanocyte	0.000215732	0.000545291	0.00342293	0.0102614	0.985555	999_adult_Melanocyte	19_organoid_Fibroblast
GGCACGTCACCAAAGG-1-0-organoid	15-16	0.0271414	0.660144	0.000408949	1.29007e-05	0.312293	15-16			GGCACGTCACCAAAGG-1-0-organoid	15-16_fetal_Mural cell	0.104829	0.818517	0.0372375	0.0390731	0.000342862	15-16_fetal_Mural cell	19_organoid_Keratinocyte			GGCACGTCACCAAAGG-1-0-organoid	15-16_fetal_Keratinocyte	0.177662	0.754301	0.0183047	0.0143407	0.0353914	15-16_fetal_Keratinocyte	19_organoid_Keratinocyte			GGCACGTCACCAAAGG-1-0-organoid	15-16_fetal_Schwann cell	0.0027604	0.639625	0.0586633	0.00103894	0.297913	15-16_fetal_Schwann cell	19_organoid_Keratinocyte			GGCACGTCACCAAAGG-1-0-organoid	15-16_fetal_Fibroblast	0.0648961	0.839696	0.0265639	0.0688444	1.14229e-09	15-16_fetal_Fibroblast	19_organoid_Keratinocyte			GGCACGTCACCAAAGG-1-0-organoid	15-16_fetal_Vascular endothelium	0.0799627	0.544447	0.106602	0.0221314	0.246857	15-16_fetal_Vascular endothelium	19_organoid_Keratinocyte			GGCACGTCACCAAAGG-1-0-organoid	999_adult_Melanocyte	0.013804	0.0754537	0.0257256	0.0542441	0.830773	999_adult_Melanocyte	19_organoid_Keratinocyte
GGCACGTCACGGCCAT-1-0-organoid	9-11	0.210755	0.299473	4.94764e-05	0.355931	0.133792	9-11			GGCACGTCACGGCCAT-1-0-organoid	999_adult_Mural cell	0.0225509	0.00538881	0.0214954	0.0718221	0.878743	999_adult_Mural cell	19_organoid_Fibroblast			GGCACGTCACGGCCAT-1-0-organoid	999_adult_Keratinocyte	0.0595416	0.0959395	0.0795616	0.0564153	0.708542	999_adult_Keratinocyte	19_organoid_Fibroblast			GGCACGTCACGGCCAT-1-0-organoid	999_adult_Schwann cell	0.0035158	0.0474626	0.00319159	0.094711	0.851119	999_adult_Schwann cell	19_organoid_Fibroblast			GGCACGTCACGGCCAT-1-0-organoid	999_adult_Fibroblast	0.245888	0.0501946	0.000430382	0.139531	0.563956	999_adult_Fibroblast	19_organoid_Fibroblast			GGCACGTCACGGCCAT-1-0-organoid	999_adult_Vascular endothelium	0.0173472	0.0185313	0.0154972	0.0612606	0.887364	999_adult_Vascular endothelium	19_organoid_Fibroblast			GGCACGTCACGGCCAT-1-0-organoid	999_adult_Melanocyte	0.000145343	0.000196849	0.00303422	0.010668	0.985956	999_adult_Melanocyte	19_organoid_Fibroblast
GGCACGTCAGCGCTTG-1-0-organoid	15-16	0.125405	0.812925	0.00809236	0.00143575	0.0521424	15-16			GGCACGTCAGCGCTTG-1-0-organoid	999_adult_Mural cell	0.00796083	0.193799	0.127793	0.00574451	0.664702	999_adult_Mural cell	19_organoid_Fibroblast			GGCACGTCAGCGCTTG-1-0-organoid	999_adult_Keratinocyte	0.04873	0.26259	0.0716375	0.0502195	0.566823	999_adult_Keratinocyte	19_organoid_Fibroblast			GGCACGTCAGCGCTTG-1-0-organoid	999_adult_Schwann cell	0.00108616	0.344515	0.0187691	0.00465278	0.630977	999_adult_Schwann cell	19_organoid_Fibroblast			GGCACGTCAGCGCTTG-1-0-organoid	15-16_fetal_Fibroblast	0.148412	0.83029	0.0192314	0.000717155	0.00134982	15-16_fetal_Fibroblast	19_organoid_Fibroblast			GGCACGTCAGCGCTTG-1-0-organoid	999_adult_Vascular endothelium	0.0118554	0.0741558	0.0495136	0.0179491	0.846526	999_adult_Vascular endothelium	19_organoid_Fibroblast			GGCACGTCAGCGCTTG-1-0-organoid	999_adult_Melanocyte	0.000243168	0.00115334	0.00480646	0.0114322	0.982365	999_adult_Melanocyte	19_organoid_Fibroblast
GGCACGTGTGTTATCG-1-0-organoid	15-16	0.116708	0.829814	0.00337628	0.000262385	0.0498391	15-16			GGCACGTGTGTTATCG-1-0-organoid	15-16_fetal_Mural cell	0.0149403	0.453053	0.193468	0.00327445	0.335265	15-16_fetal_Mural cell	19_organoid_Fibroblast			GGCACGTGTGTTATCG-1-0-organoid	999_adult_Keratinocyte	0.0580638	0.235868	0.0690862	0.0576213	0.57936	999_adult_Keratinocyte	19_organoid_Fibroblast			GGCACGTGTGTTATCG-1-0-organoid	999_adult_Schwann cell	0.00190653	0.461918	0.0223466	0.00128397	0.512544	999_adult_Schwann cell	19_organoid_Fibroblast			GGCACGTGTGTTATCG-1-0-organoid	15-16_fetal_Fibroblast	0.275233	0.71573	0.00711946	0.00190549	1.22768e-05	15-16_fetal_Fibroblast	19_organoid_Fibroblast			GGCACGTGTGTTATCG-1-0-organoid	999_adult_Vascular endothelium	0.0125594	0.105676	0.0401987	0.0121516	0.829415	999_adult_Vascular endothelium	19_organoid_Fibroblast			GGCACGTGTGTTATCG-1-0-organoid	999_adult_Melanocyte	0.000594313	0.00448319	0.00789603	0.00942039	0.977606	999_adult_Melanocyte	19_organoid_Fibroblast
GGCACGTTCTGCCCTA-1-0-organoid	12-14	0.446808	0.13107	0.00010022	0.00021219	0.421809	12-14			GGCACGTTCTGCCCTA-1-0-organoid	12-14_fetal_Mural cell	0.467814	0.399086	0.0109196	0.122138	4.23506e-05	12-14_fetal_Mural cell	19_organoid_Keratinocyte			GGCACGTTCTGCCCTA-1-0-organoid	12-14_fetal_Keratinocyte	0.69616	0.133003	0.0337896	0.0215424	0.115505	12-14_fetal_Keratinocyte	19_organoid_Keratinocyte			GGCACGTTCTGCCCTA-1-0-organoid	999_adult_Schwann cell	0.136477	0.122459	0.0475478	0.00347115	0.690045	999_adult_Schwann cell	19_organoid_Keratinocyte			GGCACGTTCTGCCCTA-1-0-organoid	15-16_fetal_Fibroblast	0.282735	0.402735	0.0353413	0.279188	4.4663e-10	15-16_fetal_Fibroblast	19_organoid_Keratinocyte			GGCACGTTCTGCCCTA-1-0-organoid	12-14_fetal_Vascular endothelium	0.584259	0.176272	0.0320617	0.0364765	0.170931	12-14_fetal_Vascular endothelium	19_organoid_Keratinocyte			GGCACGTTCTGCCCTA-1-0-organoid	999_adult_Melanocyte	0.0208876	0.0147784	0.00595292	0.0126877	0.945693	999_adult_Melanocyte	19_organoid_Keratinocyte
GGCACGTTCTTCGCTG-1-0-organoid	15-16	0.357723	0.465704	5.66605e-05	0.110309	0.0662073	15-16			GGCACGTTCTTCGCTG-1-0-organoid	999_adult_Mural cell	0.00810934	0.00511867	0.0106883	0.00976134	0.966322	999_adult_Mural cell	19_organoid_Fibroblast			GGCACGTTCTTCGCTG-1-0-organoid	999_adult_Keratinocyte	0.0451993	0.142613	0.0384126	0.0579125	0.715862	999_adult_Keratinocyte	19_organoid_Fibroblast			GGCACGTTCTTCGCTG-1-0-organoid	999_adult_Schwann cell	0.00214343	0.0826926	0.00463292	0.0383794	0.872152	999_adult_Schwann cell	19_organoid_Fibroblast			GGCACGTTCTTCGCTG-1-0-organoid	999_adult_Fibroblast	0.295173	0.0413512	8.14929e-05	0.00643963	0.656955	999_adult_Fibroblast	19_organoid_Fibroblast			GGCACGTTCTTCGCTG-1-0-organoid	999_adult_Vascular endothelium	0.0117207	0.0350175	0.0164423	0.0325779	0.904242	999_adult_Vascular endothelium	19_organoid_Fibroblast			GGCACGTTCTTCGCTG-1-0-organoid	999_adult_Melanocyte	9.3171e-05	0.00025174	0.00238714	0.0108335	0.986434	999_adult_Melanocyte	19_organoid_Fibroblast
GGCAGTCAGAGCCTGA-1-0-organoid	12-14	0.7621	0.181967	0.00505912	0.0169244	0.0339493	12-14			GGCAGTCAGAGCCTGA-1-0-organoid	999_adult_Mural cell	0.0389785	0.278303	0.178775	0.0266241	0.477319	999_adult_Mural cell	19_organoid_Fibroblast			GGCAGTCAGAGCCTGA-1-0-organoid	15-16_fetal_Keratinocyte	0.173206	0.449007	0.00270022	0.00981942	0.365267	15-16_fetal_Keratinocyte	19_organoid_Fibroblast			GGCAGTCAGAGCCTGA-1-0-organoid	999_adult_Schwann cell	0.0862135	0.0448867	0.0477223	0.00120097	0.819977	999_adult_Schwann cell	19_organoid_Fibroblast			GGCAGTCAGAGCCTGA-1-0-organoid	15-16_fetal_Fibroblast	0.0943053	0.519814	1.52984e-05	0.000232552	0.385633	15-16_fetal_Fibroblast	19_organoid_Fibroblast			GGCAGTCAGAGCCTGA-1-0-organoid	999_adult_Vascular endothelium	0.0623619	0.138706	0.22489	0.0608017	0.51324	999_adult_Vascular endothelium	19_organoid_Fibroblast			GGCAGTCAGAGCCTGA-1-0-organoid	999_adult_Melanocyte	0.000790693	0.00176093	0.00254823	0.0101941	0.984706	999_adult_Melanocyte	19_organoid_Fibroblast
GGCAGTCAGTGCCCGT-1-0-organoid	12-14	0.764148	0.00440135	0.00202838	0.152288	0.077134	12-14			GGCAGTCAGTGCCCGT-1-0-organoid	12-14_fetal_Mural cell	0.383675	0.00729972	0.0356199	0.300153	0.273252	12-14_fetal_Mural cell	19_organoid_Adipocyte			GGCAGTCAGTGCCCGT-1-0-organoid	999_adult_Keratinocyte	0.149935	0.0169448	0.0278881	0.03382	0.771412	999_adult_Keratinocyte	19_organoid_Adipocyte			GGCAGTCAGTGCCCGT-1-0-organoid	999_adult_Schwann cell	0.0228278	0.000476775	0.00584598	0.0452446	0.925605	999_adult_Schwann cell	19_organoid_Adipocyte			GGCAGTCAGTGCCCGT-1-0-organoid	999_adult_Fibroblast	0.0539686	0.000711178	0.000171458	0.00116773	0.943981	999_adult_Fibroblast	19_organoid_Adipocyte			GGCAGTCAGTGCCCGT-1-0-organoid	999_adult_Vascular endothelium	0.0616764	0.0162607	0.00871059	0.0580625	0.85529	999_adult_Vascular endothelium	19_organoid_Adipocyte			GGCAGTCAGTGCCCGT-1-0-organoid	999_adult_Melanocyte	0.000216195	0.000179628	0.00100359	0.0115663	0.987034	999_adult_Melanocyte	19_organoid_Adipocyte
GGCAGTCAGTGGATTA-1-0-organoid	15-16	0.276781	0.597546	0.00111171	0.0551577	0.0694034	15-16			GGCAGTCAGTGGATTA-1-0-organoid	999_adult_Mural cell	0.0159012	0.0103552	0.0257144	0.0496567	0.898373	999_adult_Mural cell	19_organoid_Fibroblast			GGCAGTCAGTGGATTA-1-0-organoid	999_adult_Keratinocyte	0.195808	0.198308	0.0138399	0.0243199	0.567725	999_adult_Keratinocyte	19_organoid_Fibroblast			GGCAGTCAGTGGATTA-1-0-organoid	999_adult_Schwann cell	0.00514194	0.0733348	0.0185957	0.0334068	0.869521	999_adult_Schwann cell	19_organoid_Fibroblast			GGCAGTCAGTGGATTA-1-0-organoid	999_adult_Fibroblast	0.0952434	0.02116	0.00041458	0.00200059	0.881181	999_adult_Fibroblast	19_organoid_Fibroblast			GGCAGTCAGTGGATTA-1-0-organoid	999_adult_Vascular endothelium	0.00672173	0.0171722	0.109239	0.0886927	0.778174	999_adult_Vascular endothelium	19_organoid_Fibroblast			GGCAGTCAGTGGATTA-1-0-organoid	999_adult_Melanocyte	0.00033982	0.000732119	0.00574078	0.0674524	0.925735	999_adult_Melanocyte	19_organoid_Fibroblast
GGCAGTCCAGCTGCCA-1-0-organoid	12-14	0.747655	0.139757	0.000316435	0.0454194	0.0668526	12-14			GGCAGTCCAGCTGCCA-1-0-organoid	999_adult_Mural cell	0.0091607	0.000562452	0.0134386	0.00449677	0.972341	999_adult_Mural cell	19_organoid_Fibroblast			GGCAGTCCAGCTGCCA-1-0-organoid	999_adult_Keratinocyte	0.235308	0.0849165	0.0516869	0.0285834	0.599505	999_adult_Keratinocyte	19_organoid_Fibroblast			GGCAGTCCAGCTGCCA-1-0-organoid	999_adult_Schwann cell	0.0305467	0.0429433	0.0137345	0.0214354	0.89134	999_adult_Schwann cell	19_organoid_Fibroblast			GGCAGTCCAGCTGCCA-1-0-organoid	12-14_fetal_Fibroblast	0.834826	0.00408819	0.000272069	0.0015715	0.159243	12-14_fetal_Fibroblast	19_organoid_Fibroblast			GGCAGTCCAGCTGCCA-1-0-organoid	999_adult_Vascular endothelium	0.0187053	0.0083429	0.0437638	0.0303414	0.898847	999_adult_Vascular endothelium	19_organoid_Fibroblast			GGCAGTCCAGCTGCCA-1-0-organoid	999_adult_Melanocyte	0.000400337	0.000349968	0.00289283	0.00633059	0.990026	999_adult_Melanocyte	19_organoid_Fibroblast
GGCAGTCCAGGTGAGT-1-0-organoid	12-14	0.863952	0.0842207	0.0135414	0.0028614	0.0354245	12-14			GGCAGTCCAGGTGAGT-1-0-organoid	999_adult_Mural cell	0.0248359	0.150741	0.0931721	0.0016772	0.729574	999_adult_Mural cell	19_organoid_Fibroblast			GGCAGTCCAGGTGAGT-1-0-organoid	999_adult_Keratinocyte	0.247682	0.33178	0.0127111	0.012237	0.39559	999_adult_Keratinocyte	19_organoid_Fibroblast			GGCAGTCCAGGTGAGT-1-0-organoid	999_adult_Schwann cell	0.0910119	0.0530578	0.0425534	0.000551381	0.812825	999_adult_Schwann cell	19_organoid_Fibroblast			GGCAGTCCAGGTGAGT-1-0-organoid	999_adult_Fibroblast	0.165115	0.358375	3.12566e-05	6.41278e-06	0.476472	999_adult_Fibroblast	19_organoid_Fibroblast			GGCAGTCCAGGTGAGT-1-0-organoid	999_adult_Vascular endothelium	0.0636966	0.0948441	0.0960773	0.0169395	0.728443	999_adult_Vascular endothelium	19_organoid_Fibroblast			GGCAGTCCAGGTGAGT-1-0-organoid	999_adult_Melanocyte	0.00150705	0.00167592	0.00264144	0.00365432	0.990521	999_adult_Melanocyte	19_organoid_Fibroblast
GGCAGTCCAGTGCGCT-1-0-organoid	999	0.310348	0.00200305	0.00310534	0.000483582	0.68406	999			GGCAGTCCAGTGCGCT-1-0-organoid	9-11_fetal_Mural cell	0.0456385	0.0247159	0.17501	0.689463	0.0651727	9-11_fetal_Mural cell	19_organoid_Keratinocyte			GGCAGTCCAGTGCGCT-1-0-organoid	12-14_fetal_Keratinocyte	0.674182	0.156666	0.0400955	0.0359961	0.0930608	12-14_fetal_Keratinocyte	19_organoid_Keratinocyte			GGCAGTCCAGTGCGCT-1-0-organoid	7-8_fetal_Schwann cell	0.15531	0.0530253	0.49123	0.101314	0.199121	7-8_fetal_Schwann cell	19_organoid_Keratinocyte			GGCAGTCCAGTGCGCT-1-0-organoid	9-11_fetal_Fibroblast	0.290471	0.106817	0.208619	0.394092	3.48624e-11	9-11_fetal_Fibroblast	19_organoid_Keratinocyte			GGCAGTCCAGTGCGCT-1-0-organoid	999_adult_Vascular endothelium	0.135043	0.00971299	0.192788	0.0759859	0.586471	999_adult_Vascular endothelium	19_organoid_Keratinocyte			GGCAGTCCAGTGCGCT-1-0-organoid	12-14_fetal_Melanocyte	0.401834	0.0367024	0.233157	0.175859	0.152448	12-14_fetal_Melanocyte	19_organoid_Keratinocyte
GGCAGTCGTCAGGTGA-1-0-organoid	999	0.0680531	0.00719813	0.0138704	4.8773e-05	0.91083	999			GGCAGTCGTCAGGTGA-1-0-organoid	7-8_fetal_Mural cell	0.0023813	0.131	0.398579	0.129575	0.338465	7-8_fetal_Mural cell	19_organoid_Keratinocyte			GGCAGTCGTCAGGTGA-1-0-organoid	15-16_fetal_Keratinocyte	0.367296	0.399062	0.0734759	0.0374565	0.12271	15-16_fetal_Keratinocyte	19_organoid_Keratinocyte			GGCAGTCGTCAGGTGA-1-0-organoid	7-8_fetal_Schwann cell	0.0628649	0.197356	0.565901	0.0847197	0.0891575	7-8_fetal_Schwann cell	19_organoid_Keratinocyte			GGCAGTCGTCAGGTGA-1-0-organoid	9-11_fetal_Fibroblast	0.0970406	0.240574	0.303337	0.359049	1.84342e-11	9-11_fetal_Fibroblast	19_organoid_Keratinocyte			GGCAGTCGTCAGGTGA-1-0-organoid	999_adult_Vascular endothelium	0.0416188	0.0352817	0.187238	0.0189971	0.716864	999_adult_Vascular endothelium	19_organoid_Keratinocyte			GGCAGTCGTCAGGTGA-1-0-organoid	12-14_fetal_Melanocyte	0.312578	0.284149	0.119026	0.0844846	0.199763	12-14_fetal_Melanocyte	19_organoid_Keratinocyte
GGCAGTCGTCCCTCAT-1-0-organoid	15-16	0.453846	0.489486	0.0010975	0.00320576	0.0523653	15-16			GGCAGTCGTCCCTCAT-1-0-organoid	999_adult_Mural cell	0.0153223	0.102236	0.0876162	0.0152753	0.77955	999_adult_Mural cell	19_organoid_Fibroblast			GGCAGTCGTCCCTCAT-1-0-organoid	999_adult_Keratinocyte	0.107138	0.0944658	0.0748118	0.0584172	0.665168	999_adult_Keratinocyte	19_organoid_Fibroblast			GGCAGTCGTCCCTCAT-1-0-organoid	999_adult_Schwann cell	0.00691654	0.243354	0.00999917	0.00677049	0.73296	999_adult_Schwann cell	19_organoid_Fibroblast			GGCAGTCGTCCCTCAT-1-0-organoid	15-16_fetal_Fibroblast	0.406348	0.588965	0.00144868	0.00316387	7.45469e-05	15-16_fetal_Fibroblast	19_organoid_Fibroblast			GGCAGTCGTCCCTCAT-1-0-organoid	999_adult_Vascular endothelium	0.0379867	0.0746798	0.0171342	0.0227719	0.847428	999_adult_Vascular endothelium	19_organoid_Fibroblast			GGCAGTCGTCCCTCAT-1-0-organoid	999_adult_Melanocyte	0.000624352	0.00178157	0.0030283	0.00806007	0.986506	999_adult_Melanocyte	19_organoid_Fibroblast
GGCAGTCTCCGGCTTT-1-0-organoid	15-16	0.188775	0.762625	0.000513364	0.00126818	0.0468187	15-16			GGCAGTCTCCGGCTTT-1-0-organoid	15-16_fetal_Mural cell	0.0249902	0.408612	0.143882	0.0157707	0.406745	15-16_fetal_Mural cell	19_organoid_Fibroblast			GGCAGTCTCCGGCTTT-1-0-organoid	999_adult_Keratinocyte	0.0419444	0.323022	0.0275088	0.0401096	0.567415	999_adult_Keratinocyte	19_organoid_Fibroblast			GGCAGTCTCCGGCTTT-1-0-organoid	999_adult_Schwann cell	0.00174727	0.31089	0.0159601	0.00422915	0.667174	999_adult_Schwann cell	19_organoid_Fibroblast			GGCAGTCTCCGGCTTT-1-0-organoid	15-16_fetal_Fibroblast	0.321599	0.667558	0.00222125	0.0086032	1.89037e-05	15-16_fetal_Fibroblast	19_organoid_Fibroblast			GGCAGTCTCCGGCTTT-1-0-organoid	999_adult_Vascular endothelium	0.0129137	0.106021	0.0369586	0.0159861	0.828121	999_adult_Vascular endothelium	19_organoid_Fibroblast			GGCAGTCTCCGGCTTT-1-0-organoid	999_adult_Melanocyte	0.000273642	0.00191433	0.00375554	0.0122577	0.981799	999_adult_Melanocyte	19_organoid_Fibroblast
GGCAGTCTCTCGGGAC-1-0-organoid	999	0.0756003	0.109547	0.0113713	2.09789e-05	0.803461	999			GGCAGTCTCTCGGGAC-1-0-organoid	15-16_fetal_Mural cell	0.302258	0.316163	0.107166	0.27441	3.24825e-06	15-16_fetal_Mural cell	19_organoid_Keratinocyte			GGCAGTCTCTCGGGAC-1-0-organoid	12-14_fetal_Keratinocyte	0.62282	0.214837	0.0270779	0.0232736	0.111992	12-14_fetal_Keratinocyte	19_organoid_Keratinocyte			GGCAGTCTCTCGGGAC-1-0-organoid	999_adult_Schwann cell	0.0127268	0.112686	0.362753	0.0176571	0.494178	999_adult_Schwann cell	19_organoid_Keratinocyte			GGCAGTCTCTCGGGAC-1-0-organoid	15-16_fetal_Fibroblast	0.0541223	0.424978	0.422398	0.0985009	1.54369e-11	15-16_fetal_Fibroblast	19_organoid_Keratinocyte			GGCAGTCTCTCGGGAC-1-0-organoid	12-14_fetal_Vascular endothelium	0.286709	0.227182	0.205388	0.135518	0.145202	12-14_fetal_Vascular endothelium	19_organoid_Keratinocyte			GGCAGTCTCTCGGGAC-1-0-organoid	999_adult_Melanocyte	0.0759588	0.16455	0.0302346	0.226471	0.502785	999_adult_Melanocyte	19_organoid_Keratinocyte
GGCGTCAAGAACTGAT-1-0-organoid	15-16	0.17293	0.747978	0.00159915	0.00154778	0.075945	15-16			GGCGTCAAGAACTGAT-1-0-organoid	999_adult_Mural cell	0.000441568	0.209759	0.0477685	0.000641363	0.74139	999_adult_Mural cell	19_organoid_Fibroblast			GGCGTCAAGAACTGAT-1-0-organoid	15-16_fetal_Keratinocyte	0.0875152	0.48699	0.0320101	0.0239918	0.369493	15-16_fetal_Keratinocyte	19_organoid_Fibroblast			GGCGTCAAGAACTGAT-1-0-organoid	999_adult_Schwann cell	0.00253763	0.461132	0.016651	0.000899612	0.51878	999_adult_Schwann cell	19_organoid_Fibroblast			GGCGTCAAGAACTGAT-1-0-organoid	15-16_fetal_Fibroblast	0.0403485	0.745815	5.60757e-05	8.18054e-06	0.213772	15-16_fetal_Fibroblast	19_organoid_Fibroblast			GGCGTCAAGAACTGAT-1-0-organoid	999_adult_Vascular endothelium	0.021523	0.186315	0.0410949	0.0152061	0.735861	999_adult_Vascular endothelium	19_organoid_Fibroblast			GGCGTCAAGAACTGAT-1-0-organoid	999_adult_Melanocyte	0.00033025	0.00255046	0.00226209	0.00271932	0.992138	999_adult_Melanocyte	19_organoid_Fibroblast
GGCGTCAAGTTACTCG-1-0-organoid	15-16	0.103396	0.820345	0.000273918	0.00637383	0.0696114	15-16			GGCGTCAAGTTACTCG-1-0-organoid	999_adult_Mural cell	0.0631396	0.273858	0.117663	0.0423918	0.502947	999_adult_Mural cell	19_organoid_Fibroblast			GGCGTCAAGTTACTCG-1-0-organoid	999_adult_Keratinocyte	0.0820468	0.126408	0.0426259	0.0797465	0.669173	999_adult_Keratinocyte	19_organoid_Fibroblast			GGCGTCAAGTTACTCG-1-0-organoid	999_adult_Schwann cell	0.00175854	0.279448	0.0164484	0.00648234	0.695863	999_adult_Schwann cell	19_organoid_Fibroblast			GGCGTCAAGTTACTCG-1-0-organoid	15-16_fetal_Fibroblast	0.253282	0.724305	0.00124836	0.0211237	4.13163e-05	15-16_fetal_Fibroblast	19_organoid_Fibroblast			GGCGTCAAGTTACTCG-1-0-organoid	999_adult_Vascular endothelium	0.0163951	0.0809785	0.0313627	0.0261452	0.845118	999_adult_Vascular endothelium	19_organoid_Fibroblast			GGCGTCAAGTTACTCG-1-0-organoid	999_adult_Melanocyte	0.000553391	0.00245594	0.00800182	0.0360176	0.952971	999_adult_Melanocyte	19_organoid_Fibroblast
GGCGTCACAACTCCCT-1-0-organoid	12-14	0.580724	0.388515	0.00182319	0.00230115	0.0266362	12-14			GGCGTCACAACTCCCT-1-0-organoid	999_adult_Mural cell	0.0344504	0.102723	0.0794409	0.00231744	0.781068	999_adult_Mural cell	19_organoid_Fibroblast			GGCGTCACAACTCCCT-1-0-organoid	999_adult_Keratinocyte	0.0916765	0.338512	0.0134005	0.0223317	0.53408	999_adult_Keratinocyte	19_organoid_Fibroblast			GGCGTCACAACTCCCT-1-0-organoid	999_adult_Schwann cell	0.00695683	0.132254	0.0523696	0.00106811	0.807351	999_adult_Schwann cell	19_organoid_Fibroblast			GGCGTCACAACTCCCT-1-0-organoid	15-16_fetal_Fibroblast	0.253528	0.411179	4.82995e-05	1.29874e-05	0.335233	15-16_fetal_Fibroblast	19_organoid_Fibroblast			GGCGTCACAACTCCCT-1-0-organoid	999_adult_Vascular endothelium	0.013328	0.0459201	0.0668789	0.0155987	0.858274	999_adult_Vascular endothelium	19_organoid_Fibroblast			GGCGTCACAACTCCCT-1-0-organoid	999_adult_Melanocyte	0.000766219	0.000880057	0.0129511	0.0133366	0.972066	999_adult_Melanocyte	19_organoid_Fibroblast
GGCGTCACATGCCGAC-1-0-organoid	15-16	0.472534	0.474978	0.000448035	0.00209313	0.0499468	15-16			GGCGTCACATGCCGAC-1-0-organoid	999_adult_Mural cell	0.0106636	0.00808201	0.00748394	0.00100633	0.972764	999_adult_Mural cell	19_organoid_Fibroblast			GGCGTCACATGCCGAC-1-0-organoid	999_adult_Keratinocyte	0.0605397	0.0772755	0.0736208	0.0418761	0.746688	999_adult_Keratinocyte	19_organoid_Fibroblast			GGCGTCACATGCCGAC-1-0-organoid	999_adult_Schwann cell	0.00525038	0.191321	0.00369477	0.00804451	0.791689	999_adult_Schwann cell	19_organoid_Fibroblast			GGCGTCACATGCCGAC-1-0-organoid	12-14_fetal_Fibroblast	0.561846	0.0576463	0.000254144	3.75665e-05	0.380216	12-14_fetal_Fibroblast	19_organoid_Fibroblast			GGCGTCACATGCCGAC-1-0-organoid	999_adult_Vascular endothelium	0.00608593	0.0410428	0.00896693	0.0148078	0.929096	999_adult_Vascular endothelium	19_organoid_Fibroblast			GGCGTCACATGCCGAC-1-0-organoid	999_adult_Melanocyte	0.00020645	0.000738534	0.00258249	0.00596606	0.990507	999_adult_Melanocyte	19_organoid_Fibroblast
GGCGTCACATGCGGTC-1-0-organoid	999	0.0319909	0.446514	0.0136504	2.94154e-07	0.507845	999			GGCGTCACATGCGGTC-1-0-organoid	15-16_fetal_Mural cell	0.0298237	0.837405	0.110431	0.0205728	0.00176752	15-16_fetal_Mural cell	19_organoid_Keratinocyte			GGCGTCACATGCGGTC-1-0-organoid	15-16_fetal_Keratinocyte	0.278924	0.525452	0.0250012	0.0228924	0.14773	15-16_fetal_Keratinocyte	19_organoid_Keratinocyte			GGCGTCACATGCGGTC-1-0-organoid	15-16_fetal_Schwann cell	0.000994882	0.53094	0.131749	0.00188689	0.33443	15-16_fetal_Schwann cell	19_organoid_Keratinocyte			GGCGTCACATGCGGTC-1-0-organoid	15-16_fetal_Fibroblast	0.193261	0.426967	0.379368	0.000404903	2.05958e-12	15-16_fetal_Fibroblast	19_organoid_Keratinocyte			GGCGTCACATGCGGTC-1-0-organoid	999_adult_Vascular endothelium	0.0124011	0.234587	0.0764352	0.00888682	0.66769	999_adult_Vascular endothelium	19_organoid_Keratinocyte			GGCGTCACATGCGGTC-1-0-organoid	999_adult_Melanocyte	0.0509413	0.271957	0.0386948	0.192463	0.445944	999_adult_Melanocyte	19_organoid_Keratinocyte
GGCGTCAGTCCGGTCA-1-0-organoid	15-16	0.213523	0.693154	0.0149891	0.00090499	0.0774283	15-16			GGCGTCAGTCCGGTCA-1-0-organoid	15-16_fetal_Mural cell	0.038538	0.410013	0.37994	0.0285069	0.143002	15-16_fetal_Mural cell	19_organoid_Fibroblast			GGCGTCAGTCCGGTCA-1-0-organoid	999_adult_Keratinocyte	0.0877778	0.293897	0.0376287	0.0438522	0.536845	999_adult_Keratinocyte	19_organoid_Fibroblast			GGCGTCAGTCCGGTCA-1-0-organoid	999_adult_Schwann cell	0.00294548	0.306198	0.0688917	0.00274561	0.61922	999_adult_Schwann cell	19_organoid_Fibroblast			GGCGTCAGTCCGGTCA-1-0-organoid	15-16_fetal_Fibroblast	0.339139	0.631846	0.026839	0.00217308	2.53328e-06	15-16_fetal_Fibroblast	19_organoid_Fibroblast			GGCGTCAGTCCGGTCA-1-0-organoid	999_adult_Vascular endothelium	0.0124471	0.0639576	0.0754042	0.0248107	0.82338	999_adult_Vascular endothelium	19_organoid_Fibroblast			GGCGTCAGTCCGGTCA-1-0-organoid	999_adult_Melanocyte	0.00109301	0.00411406	0.0121017	0.0277981	0.954893	999_adult_Melanocyte	19_organoid_Fibroblast
GGCGTCAGTGCCTGAC-1-0-organoid	15-16	0.24294	0.704946	0.0019832	0.000436568	0.0496934	15-16			GGCGTCAGTGCCTGAC-1-0-organoid	15-16_fetal_Mural cell	0.0371092	0.403519	0.250114	0.014324	0.294934	15-16_fetal_Mural cell	19_organoid_Fibroblast			GGCGTCAGTGCCTGAC-1-0-organoid	999_adult_Keratinocyte	0.0966201	0.21312	0.0595137	0.0514171	0.579329	999_adult_Keratinocyte	19_organoid_Fibroblast			GGCGTCAGTGCCTGAC-1-0-organoid	999_adult_Schwann cell	0.00269714	0.409263	0.0225954	0.00268825	0.562756	999_adult_Schwann cell	19_organoid_Fibroblast			GGCGTCAGTGCCTGAC-1-0-organoid	15-16_fetal_Fibroblast	0.413857	0.576496	0.00703723	0.00260774	1.89231e-06	15-16_fetal_Fibroblast	19_organoid_Fibroblast			GGCGTCAGTGCCTGAC-1-0-organoid	999_adult_Vascular endothelium	0.0220891	0.0833858	0.0355227	0.0169506	0.842052	999_adult_Vascular endothelium	19_organoid_Fibroblast			GGCGTCAGTGCCTGAC-1-0-organoid	999_adult_Melanocyte	0.0007289	0.00287434	0.00594208	0.0109732	0.979482	999_adult_Melanocyte	19_organoid_Fibroblast
GGCGTCAGTGGACTAG-1-0-organoid	15-16	0.185556	0.725718	0.000241147	0.0161622	0.072323	15-16			GGCGTCAGTGGACTAG-1-0-organoid	999_adult_Mural cell	0.0168141	0.0199297	0.0201325	0.00988576	0.933238	999_adult_Mural cell	19_organoid_Fibroblast			GGCGTCAGTGGACTAG-1-0-organoid	999_adult_Keratinocyte	0.0738078	0.176676	0.0522428	0.0442286	0.653045	999_adult_Keratinocyte	19_organoid_Fibroblast			GGCGTCAGTGGACTAG-1-0-organoid	999_adult_Schwann cell	0.00213754	0.225105	0.00604448	0.0119077	0.754805	999_adult_Schwann cell	19_organoid_Fibroblast			GGCGTCAGTGGACTAG-1-0-organoid	15-16_fetal_Fibroblast	0.407945	0.565667	0.000294769	0.00539691	0.0206963	15-16_fetal_Fibroblast	19_organoid_Fibroblast			GGCGTCAGTGGACTAG-1-0-organoid	999_adult_Vascular endothelium	0.0090163	0.0328351	0.021438	0.0176706	0.91904	999_adult_Vascular endothelium	19_organoid_Fibroblast			GGCGTCAGTGGACTAG-1-0-organoid	999_adult_Melanocyte	0.000149289	0.000730929	0.00374147	0.00822992	0.987148	999_adult_Melanocyte	19_organoid_Fibroblast
GGCGTCAGTGGAGAAA-1-0-organoid	999	0.294149	0.339631	0.0196725	0.000309479	0.346239	999			GGCGTCAGTGGAGAAA-1-0-organoid	15-16_fetal_Mural cell	0.390561	0.474766	0.0553452	0.0787303	0.000596702	15-16_fetal_Mural cell	19_organoid_Keratinocyte			GGCGTCAGTGGAGAAA-1-0-organoid	15-16_fetal_Keratinocyte	0.409756	0.460857	0.0130601	0.0167237	0.0996027	15-16_fetal_Keratinocyte	19_organoid_Keratinocyte			GGCGTCAGTGGAGAAA-1-0-organoid	999_adult_Schwann cell	0.01775	0.0864704	0.409493	0.00155657	0.48473	999_adult_Schwann cell	19_organoid_Keratinocyte			GGCGTCAGTGGAGAAA-1-0-organoid	15-16_fetal_Fibroblast	0.0600206	0.530532	0.336019	0.0734281	2.95642e-09	15-16_fetal_Fibroblast	19_organoid_Keratinocyte			GGCGTCAGTGGAGAAA-1-0-organoid	999_adult_Vascular endothelium	0.117207	0.105241	0.245946	0.0347038	0.496903	999_adult_Vascular endothelium	19_organoid_Keratinocyte			GGCGTCAGTGGAGAAA-1-0-organoid	999_adult_Melanocyte	0.0150201	0.0106613	0.056959	0.0434588	0.873901	999_adult_Melanocyte	19_organoid_Keratinocyte
GGCGTCAGTTCACCGG-1-0-organoid	12-14	0.738115	0.141837	0.00681351	0.00114652	0.112088	12-14			GGCGTCAGTTCACCGG-1-0-organoid	999_adult_Mural cell	0.0114305	0.0745649	0.167082	0.0169658	0.729957	999_adult_Mural cell	19_organoid_Fibroblast			GGCGTCAGTTCACCGG-1-0-organoid	999_adult_Keratinocyte	0.0755448	0.123312	0.087712	0.0340087	0.679423	999_adult_Keratinocyte	19_organoid_Fibroblast			GGCGTCAGTTCACCGG-1-0-organoid	999_adult_Schwann cell	0.00851109	0.0863917	0.012908	0.0130604	0.879129	999_adult_Schwann cell	19_organoid_Fibroblast			GGCGTCAGTTCACCGG-1-0-organoid	15-16_fetal_Fibroblast	0.4662	0.513387	0.0063063	0.013812	0.000295549	15-16_fetal_Fibroblast	19_organoid_Fibroblast			GGCGTCAGTTCACCGG-1-0-organoid	999_adult_Vascular endothelium	0.029029	0.0751121	0.0162758	0.0107229	0.86886	999_adult_Vascular endothelium	19_organoid_Fibroblast			GGCGTCAGTTCACCGG-1-0-organoid	999_adult_Melanocyte	0.000316946	0.00119745	0.00146391	0.00239761	0.994624	999_adult_Melanocyte	19_organoid_Fibroblast
GGCGTCATCGTCAGAT-1-0-organoid	12-14	0.545118	0.349661	0.00146595	0.000290976	0.103465	12-14			GGCGTCATCGTCAGAT-1-0-organoid	999_adult_Mural cell	0.0219496	0.104744	0.0217564	0.00123799	0.850312	999_adult_Mural cell	19_organoid_Adipocyte			GGCGTCATCGTCAGAT-1-0-organoid	999_adult_Keratinocyte	0.056356	0.179174	0.0340896	0.0348174	0.695563	999_adult_Keratinocyte	19_organoid_Adipocyte			GGCGTCATCGTCAGAT-1-0-organoid	999_adult_Schwann cell	0.00432418	0.196848	0.0107207	0.00277243	0.785335	999_adult_Schwann cell	19_organoid_Adipocyte			GGCGTCATCGTCAGAT-1-0-organoid	12-14_fetal_Fibroblast	0.415532	0.395063	0.00116409	3.75473e-06	0.188237	12-14_fetal_Fibroblast	19_organoid_Adipocyte			GGCGTCATCGTCAGAT-1-0-organoid	999_adult_Vascular endothelium	0.0109063	0.0787912	0.0174552	0.0143778	0.878469	999_adult_Vascular endothelium	19_organoid_Adipocyte			GGCGTCATCGTCAGAT-1-0-organoid	999_adult_Melanocyte	0.000581536	0.0015691	0.0039604	0.0120686	0.98182	999_adult_Melanocyte	19_organoid_Adipocyte
GGCGTCATCTTCCTAA-1-0-organoid	15-16	0.209387	0.719219	0.00180733	0.00164374	0.0679427	15-16			GGCGTCATCTTCCTAA-1-0-organoid	999_adult_Mural cell	0.000265356	0.0279372	0.0324439	0.000324449	0.939029	999_adult_Mural cell	19_organoid_Fibroblast			GGCGTCATCTTCCTAA-1-0-organoid	999_adult_Keratinocyte	0.0974924	0.394817	0.0650002	0.0430462	0.399645	999_adult_Keratinocyte	19_organoid_Fibroblast			GGCGTCATCTTCCTAA-1-0-organoid	15-16_fetal_Schwann cell	0.00447278	0.512537	0.0158208	0.00266019	0.464509	15-16_fetal_Schwann cell	19_organoid_Fibroblast			GGCGTCATCTTCCTAA-1-0-organoid	15-16_fetal_Fibroblast	0.176984	0.655691	0.000308303	1.66289e-05	0.167	15-16_fetal_Fibroblast	19_organoid_Fibroblast			GGCGTCATCTTCCTAA-1-0-organoid	999_adult_Vascular endothelium	0.0147132	0.0975362	0.0686059	0.0157407	0.803404	999_adult_Vascular endothelium	19_organoid_Fibroblast			GGCGTCATCTTCCTAA-1-0-organoid	999_adult_Melanocyte	0.000475019	0.00211056	0.00340717	0.00527488	0.988732	999_adult_Melanocyte	19_organoid_Fibroblast
GGCTGTGCACAAAGTA-1-0-organoid	15-16	0.0615863	0.625794	1.81832e-05	0.00118478	0.311416	15-16			GGCTGTGCACAAAGTA-1-0-organoid	15-16_fetal_Mural cell	0.349241	0.475007	0.00344218	0.172244	6.59578e-05	15-16_fetal_Mural cell	19_organoid_Keratinocyte			GGCTGTGCACAAAGTA-1-0-organoid	12-14_fetal_Keratinocyte	0.371719	0.220878	0.0786165	0.055081	0.273705	12-14_fetal_Keratinocyte	19_organoid_Keratinocyte			GGCTGTGCACAAAGTA-1-0-organoid	999_adult_Schwann cell	0.00575973	0.395535	0.0155876	0.00987122	0.573247	999_adult_Schwann cell	19_organoid_Keratinocyte			GGCTGTGCACAAAGTA-1-0-organoid	15-16_fetal_Fibroblast	0.0499443	0.576093	0.0321434	0.341819	1.17839e-10	15-16_fetal_Fibroblast	19_organoid_Keratinocyte			GGCTGTGCACAAAGTA-1-0-organoid	15-16_fetal_Vascular endothelium	0.13934	0.422824	0.0107243	0.0724657	0.354646	15-16_fetal_Vascular endothelium	19_organoid_Keratinocyte			GGCTGTGCACAAAGTA-1-0-organoid	999_adult_Melanocyte	0.00485952	0.0173028	0.00659608	0.0736907	0.897551	999_adult_Melanocyte	19_organoid_Keratinocyte
GGCTGTGGTAGACTGG-1-0-organoid	15-16	0.0802546	0.707295	0.154953	0.00109273	0.0564056	15-16			GGCTGTGGTAGACTGG-1-0-organoid	15-16_fetal_Mural cell	0.0116241	0.467949	0.449855	0.0223687	0.0482033	15-16_fetal_Mural cell	19_organoid_Fibroblast			GGCTGTGGTAGACTGG-1-0-organoid	999_adult_Keratinocyte	0.0249445	0.370454	0.0613925	0.0560201	0.487189	999_adult_Keratinocyte	19_organoid_Fibroblast			GGCTGTGGTAGACTGG-1-0-organoid	999_adult_Schwann cell	0.000934291	0.286916	0.163017	0.00416306	0.544969	999_adult_Schwann cell	19_organoid_Fibroblast			GGCTGTGGTAGACTGG-1-0-organoid	15-16_fetal_Fibroblast	0.0929036	0.598486	0.306045	0.00256199	3.39614e-06	15-16_fetal_Fibroblast	19_organoid_Fibroblast			GGCTGTGGTAGACTGG-1-0-organoid	999_adult_Vascular endothelium	0.0109606	0.0642599	0.10549	0.0244763	0.794814	999_adult_Vascular endothelium	19_organoid_Fibroblast			GGCTGTGGTAGACTGG-1-0-organoid	999_adult_Melanocyte	0.000653116	0.00438355	0.0209687	0.0344556	0.939539	999_adult_Melanocyte	19_organoid_Fibroblast
GGCTGTGGTATCAGGG-1-0-organoid	15-16	0.00578283	0.603022	0.000916403	8.46153e-06	0.39027	15-16			GGCTGTGGTATCAGGG-1-0-organoid	15-16_fetal_Mural cell	0.0444651	0.75309	0.112268	0.0899691	0.000207558	15-16_fetal_Mural cell	19_organoid_Keratinocyte			GGCTGTGGTATCAGGG-1-0-organoid	15-16_fetal_Keratinocyte	0.133159	0.369071	0.063142	0.0725474	0.362081	15-16_fetal_Keratinocyte	19_organoid_Keratinocyte			GGCTGTGGTATCAGGG-1-0-organoid	15-16_fetal_Schwann cell	0.000363041	0.541032	0.0553803	0.00561245	0.397613	15-16_fetal_Schwann cell	19_organoid_Keratinocyte			GGCTGTGGTATCAGGG-1-0-organoid	15-16_fetal_Fibroblast	0.0378936	0.549787	0.377891	0.0344281	8.90271e-13	15-16_fetal_Fibroblast	19_organoid_Keratinocyte			GGCTGTGGTATCAGGG-1-0-organoid	999_adult_Vascular endothelium	0.026817	0.291781	0.0286474	0.0256259	0.627129	999_adult_Vascular endothelium	19_organoid_Keratinocyte			GGCTGTGGTATCAGGG-1-0-organoid	999_adult_Melanocyte	0.0120459	0.111559	0.0309992	0.120308	0.725088	999_adult_Melanocyte	19_organoid_Keratinocyte
GGCTGTGGTGCATACT-1-0-organoid	12-14	0.547808	0.352592	0.000237305	0.00423885	0.0951237	12-14			GGCTGTGGTGCATACT-1-0-organoid	999_adult_Mural cell	0.000626662	0.184479	0.0296714	0.00244851	0.782774	999_adult_Mural cell	19_organoid_Fibroblast			GGCTGTGGTGCATACT-1-0-organoid	999_adult_Keratinocyte	0.0934371	0.424741	0.0171973	0.016878	0.447747	999_adult_Keratinocyte	19_organoid_Fibroblast			GGCTGTGGTGCATACT-1-0-organoid	999_adult_Schwann cell	0.0533043	0.114151	0.0135752	0.00446726	0.814502	999_adult_Schwann cell	19_organoid_Fibroblast			GGCTGTGGTGCATACT-1-0-organoid	15-16_fetal_Fibroblast	0.104604	0.718624	1.18658e-05	0.000387913	0.176373	15-16_fetal_Fibroblast	19_organoid_Fibroblast			GGCTGTGGTGCATACT-1-0-organoid	999_adult_Vascular endothelium	0.0816881	0.238691	0.0258524	0.016299	0.63747	999_adult_Vascular endothelium	19_organoid_Fibroblast			GGCTGTGGTGCATACT-1-0-organoid	999_adult_Melanocyte	0.000924683	0.00478224	0.000807778	0.00243064	0.991055	999_adult_Melanocyte	19_organoid_Fibroblast
GGCTGTGGTTAACAGA-1-0-organoid	15-16	0.279492	0.646505	0.000425444	0.00500812	0.0685693	15-16			GGCTGTGGTTAACAGA-1-0-organoid	999_adult_Mural cell	0.000476842	0.146102	0.0262588	0.00142768	0.825735	999_adult_Mural cell	19_organoid_Fibroblast			GGCTGTGGTTAACAGA-1-0-organoid	15-16_fetal_Keratinocyte	0.0343081	0.471909	0.0188824	0.0235248	0.451375	15-16_fetal_Keratinocyte	19_organoid_Fibroblast			GGCTGTGGTTAACAGA-1-0-organoid	999_adult_Schwann cell	0.0021648	0.281068	0.0127324	0.00383313	0.700202	999_adult_Schwann cell	19_organoid_Fibroblast			GGCTGTGGTTAACAGA-1-0-organoid	999_adult_Fibroblast	0.0334917	0.440555	9.96661e-05	5.57227e-06	0.525848	999_adult_Fibroblast	19_organoid_Fibroblast			GGCTGTGGTTAACAGA-1-0-organoid	999_adult_Vascular endothelium	0.025993	0.168128	0.0345691	0.025846	0.745464	999_adult_Vascular endothelium	19_organoid_Fibroblast			GGCTGTGGTTAACAGA-1-0-organoid	999_adult_Melanocyte	0.000195751	0.00077554	0.0018108	0.00436613	0.992852	999_adult_Melanocyte	19_organoid_Fibroblast
GGCTGTGGTTATCTGG-1-0-organoid	15-16	0.314522	0.626602	0.00356054	0.00100782	0.0543077	15-16			GGCTGTGGTTATCTGG-1-0-organoid	999_adult_Mural cell	0.00486215	0.0610414	0.0312087	0.000687201	0.902201	999_adult_Mural cell	19_organoid_Fibroblast			GGCTGTGGTTATCTGG-1-0-organoid	999_adult_Keratinocyte	0.0869925	0.408982	0.0179721	0.0194781	0.466575	999_adult_Keratinocyte	19_organoid_Fibroblast			GGCTGTGGTTATCTGG-1-0-organoid	999_adult_Schwann cell	0.00641479	0.261247	0.0260228	0.00120758	0.705108	999_adult_Schwann cell	19_organoid_Fibroblast			GGCTGTGGTTATCTGG-1-0-organoid	15-16_fetal_Fibroblast	0.0791756	0.713268	0.000256615	3.85912e-06	0.207296	15-16_fetal_Fibroblast	19_organoid_Fibroblast			GGCTGTGGTTATCTGG-1-0-organoid	999_adult_Vascular endothelium	0.00768107	0.095228	0.0570624	0.0109031	0.829125	999_adult_Vascular endothelium	19_organoid_Fibroblast			GGCTGTGGTTATCTGG-1-0-organoid	999_adult_Melanocyte	0.000310161	0.00137177	0.00289113	0.00688953	0.988537	999_adult_Melanocyte	19_organoid_Fibroblast
GGCTGTGGTTATTCCT-1-0-organoid	12-14	0.505299	0.0497295	0.0112077	0.000181541	0.433582	12-14			GGCTGTGGTTATTCCT-1-0-organoid	12-14_fetal_Mural cell	0.304079	0.281679	0.111147	0.301226	0.00186901	12-14_fetal_Mural cell	19_organoid_Keratinocyte			GGCTGTGGTTATTCCT-1-0-organoid	12-14_fetal_Keratinocyte	0.554511	0.266639	0.0345993	0.0237422	0.120509	12-14_fetal_Keratinocyte	19_organoid_Keratinocyte			GGCTGTGGTTATTCCT-1-0-organoid	999_adult_Schwann cell	0.0675207	0.127829	0.357426	0.0121184	0.435105	999_adult_Schwann cell	19_organoid_Keratinocyte			GGCTGTGGTTATTCCT-1-0-organoid	15-16_fetal_Fibroblast	0.207817	0.489655	0.252779	0.0497484	5.078e-10	15-16_fetal_Fibroblast	19_organoid_Keratinocyte			GGCTGTGGTTATTCCT-1-0-organoid	999_adult_Vascular endothelium	0.154211	0.0443103	0.154366	0.0988179	0.548295	999_adult_Vascular endothelium	19_organoid_Keratinocyte			GGCTGTGGTTATTCCT-1-0-organoid	999_adult_Melanocyte	0.0680874	0.0221257	0.0718889	0.0974284	0.74047	999_adult_Melanocyte	19_organoid_Keratinocyte
GGCTGTGGTTCTCCTG-1-0-organoid	12-14	0.529221	0.0191519	0.0225571	0.000226871	0.428843	12-14			GGCTGTGGTTCTCCTG-1-0-organoid	12-14_fetal_Mural cell	0.368889	0.157386	0.103964	0.368752	0.00100833	12-14_fetal_Mural cell	19_organoid_Keratinocyte			GGCTGTGGTTCTCCTG-1-0-organoid	12-14_fetal_Keratinocyte	0.642782	0.219204	0.0312097	0.0157247	0.0910794	12-14_fetal_Keratinocyte	19_organoid_Keratinocyte			GGCTGTGGTTCTCCTG-1-0-organoid	999_adult_Schwann cell	0.0704932	0.0623306	0.39482	0.0105476	0.461809	999_adult_Schwann cell	19_organoid_Keratinocyte			GGCTGTGGTTCTCCTG-1-0-organoid	15-16_fetal_Fibroblast	0.157075	0.431679	0.328499	0.0827459	8.21691e-10	15-16_fetal_Fibroblast	19_organoid_Keratinocyte			GGCTGTGGTTCTCCTG-1-0-organoid	999_adult_Vascular endothelium	0.102407	0.0219992	0.207311	0.119488	0.548795	999_adult_Vascular endothelium	19_organoid_Keratinocyte			GGCTGTGGTTCTCCTG-1-0-organoid	999_adult_Melanocyte	0.0850626	0.0197672	0.133708	0.124473	0.636989	999_adult_Melanocyte	19_organoid_Keratinocyte
GGCTGTGTCAAACGAA-1-0-organoid	12-14	0.902369	0.0158149	0.0209383	0.0125711	0.0483064	12-14			GGCTGTGTCAAACGAA-1-0-organoid	999_adult_Mural cell	0.197269	0.0744276	0.10014	0.0336242	0.594539	999_adult_Mural cell	19_organoid_Fibroblast			GGCTGTGTCAAACGAA-1-0-organoid	999_adult_Keratinocyte	0.0714432	0.0854771	0.023199	0.0298228	0.790058	999_adult_Keratinocyte	19_organoid_Fibroblast			GGCTGTGTCAAACGAA-1-0-organoid	999_adult_Schwann cell	0.00871494	0.00323312	0.0250596	0.00693301	0.956059	999_adult_Schwann cell	19_organoid_Fibroblast			GGCTGTGTCAAACGAA-1-0-organoid	999_adult_Fibroblast	0.0296	0.00967721	0.0013361	2.19534e-05	0.959365	999_adult_Fibroblast	19_organoid_Fibroblast			GGCTGTGTCAAACGAA-1-0-organoid	999_adult_Vascular endothelium	0.0234535	0.0613996	0.0155884	0.0234802	0.876078	999_adult_Vascular endothelium	19_organoid_Fibroblast			GGCTGTGTCAAACGAA-1-0-organoid	999_adult_Melanocyte	0.000165175	0.000411319	0.00129891	0.00939758	0.988727	999_adult_Melanocyte	19_organoid_Fibroblast
GGCTGTGTCACTTTGT-1-0-organoid	15-16	0.12234	0.814887	0.00157774	0.00442619	0.0567695	15-16			GGCTGTGTCACTTTGT-1-0-organoid	999_adult_Mural cell	0.00261212	0.110617	0.0742419	0.00890205	0.803627	999_adult_Mural cell	19_organoid_Fibroblast			GGCTGTGTCACTTTGT-1-0-organoid	999_adult_Keratinocyte	0.0430754	0.222776	0.049435	0.059573	0.62514	999_adult_Keratinocyte	19_organoid_Fibroblast			GGCTGTGTCACTTTGT-1-0-organoid	999_adult_Schwann cell	0.000648103	0.344451	0.0093523	0.00805311	0.637496	999_adult_Schwann cell	19_organoid_Fibroblast			GGCTGTGTCACTTTGT-1-0-organoid	15-16_fetal_Fibroblast	0.168128	0.818446	0.000354433	0.000970504	0.012101	15-16_fetal_Fibroblast	19_organoid_Fibroblast			GGCTGTGTCACTTTGT-1-0-organoid	999_adult_Vascular endothelium	0.00786974	0.101627	0.0293767	0.0182185	0.842908	999_adult_Vascular endothelium	19_organoid_Fibroblast			GGCTGTGTCACTTTGT-1-0-organoid	999_adult_Melanocyte	0.000318462	0.00136765	0.00823012	0.0186958	0.971388	999_adult_Melanocyte	19_organoid_Fibroblast
GGCTGTGTCAGCTGTA-1-0-organoid	15-16	0.0285832	0.605244	0.00216983	4.87315e-07	0.364002	15-16			GGCTGTGTCAGCTGTA-1-0-organoid	15-16_fetal_Mural cell	0.0252268	0.912901	0.0492706	0.00791726	0.00468499	15-16_fetal_Mural cell	19_organoid_Keratinocyte			GGCTGTGTCAGCTGTA-1-0-organoid	15-16_fetal_Keratinocyte	0.224236	0.582728	0.0200893	0.0196897	0.153257	15-16_fetal_Keratinocyte	19_organoid_Keratinocyte			GGCTGTGTCAGCTGTA-1-0-organoid	15-16_fetal_Schwann cell	0.00106499	0.589959	0.0591647	0.00116302	0.348648	15-16_fetal_Schwann cell	19_organoid_Keratinocyte			GGCTGTGTCAGCTGTA-1-0-organoid	15-16_fetal_Fibroblast	0.199248	0.646678	0.153458	0.000615739	1.22665e-10	15-16_fetal_Fibroblast	19_organoid_Keratinocyte			GGCTGTGTCAGCTGTA-1-0-organoid	999_adult_Vascular endothelium	0.0124027	0.260473	0.0511084	0.00771461	0.668301	999_adult_Vascular endothelium	19_organoid_Keratinocyte			GGCTGTGTCAGCTGTA-1-0-organoid	999_adult_Melanocyte	0.0203852	0.161912	0.0243711	0.0829425	0.710389	999_adult_Melanocyte	19_organoid_Keratinocyte
GGCTGTGTCGATACGT-1-0-organoid	999	0.33945	0.0960843	0.00355517	4.24233e-05	0.560869	999			GGCTGTGTCGATACGT-1-0-organoid	15-16_fetal_Mural cell	0.358642	0.409997	0.0319445	0.199403	1.32463e-05	15-16_fetal_Mural cell	19_organoid_Keratinocyte			GGCTGTGTCGATACGT-1-0-organoid	12-14_fetal_Keratinocyte	0.528433	0.360037	0.0219792	0.0127938	0.0767579	12-14_fetal_Keratinocyte	19_organoid_Keratinocyte			GGCTGTGTCGATACGT-1-0-organoid	999_adult_Schwann cell	0.0250169	0.126782	0.399313	0.00562002	0.443268	999_adult_Schwann cell	19_organoid_Keratinocyte			GGCTGTGTCGATACGT-1-0-organoid	15-16_fetal_Fibroblast	0.10154	0.377361	0.320878	0.200222	1.14437e-11	15-16_fetal_Fibroblast	19_organoid_Keratinocyte			GGCTGTGTCGATACGT-1-0-organoid	999_adult_Vascular endothelium	0.165089	0.216827	0.140155	0.109194	0.368736	999_adult_Vascular endothelium	19_organoid_Keratinocyte			GGCTGTGTCGATACGT-1-0-organoid	999_adult_Melanocyte	0.0794193	0.06126	0.0693173	0.142921	0.647083	999_adult_Melanocyte	19_organoid_Keratinocyte
GGCTTGGAGATGGTCG-1-0-organoid	12-14	0.514307	0.0449738	0.00166832	0.319218	0.119833	12-14			GGCTTGGAGATGGTCG-1-0-organoid	999_adult_Mural cell	0.00527415	0.00140064	0.0762497	0.102694	0.814382	999_adult_Mural cell	19_organoid_Fibroblast			GGCTTGGAGATGGTCG-1-0-organoid	999_adult_Keratinocyte	0.210939	0.109315	0.0252348	0.0246621	0.629849	999_adult_Keratinocyte	19_organoid_Fibroblast			GGCTTGGAGATGGTCG-1-0-organoid	999_adult_Schwann cell	0.0211262	0.00895725	0.0200258	0.109046	0.840844	999_adult_Schwann cell	19_organoid_Fibroblast			GGCTTGGAGATGGTCG-1-0-organoid	999_adult_Fibroblast	0.18254	0.00152438	0.00113699	0.0381546	0.776644	999_adult_Fibroblast	19_organoid_Fibroblast			GGCTTGGAGATGGTCG-1-0-organoid	999_adult_Vascular endothelium	0.020243	0.0117769	0.0951355	0.120553	0.752292	999_adult_Vascular endothelium	19_organoid_Fibroblast			GGCTTGGAGATGGTCG-1-0-organoid	999_adult_Melanocyte	0.000358264	0.000622023	0.00156709	0.0172944	0.980158	999_adult_Melanocyte	19_organoid_Fibroblast
GGCTTGGAGCTCCACG-1-0-organoid	15-16	0.0253497	0.626637	6.71373e-06	7.73112e-05	0.347929	15-16			GGCTTGGAGCTCCACG-1-0-organoid	15-16_fetal_Mural cell	0.180662	0.784103	0.00283099	0.0317987	0.00060473	15-16_fetal_Mural cell	19_organoid_Keratinocyte			GGCTTGGAGCTCCACG-1-0-organoid	15-16_fetal_Keratinocyte	0.0487346	0.61284	0.0611941	0.0409298	0.236301	15-16_fetal_Keratinocyte	19_organoid_Keratinocyte			GGCTTGGAGCTCCACG-1-0-organoid	15-16_fetal_Schwann cell	0.00241282	0.570724	0.00818615	0.00457687	0.4141	15-16_fetal_Schwann cell	19_organoid_Keratinocyte			GGCTTGGAGCTCCACG-1-0-organoid	15-16_fetal_Fibroblast	0.022017	0.717394	0.0144818	0.246108	5.3435e-10	15-16_fetal_Fibroblast	19_organoid_Keratinocyte			GGCTTGGAGCTCCACG-1-0-organoid	15-16_fetal_Vascular endothelium	0.0216963	0.473383	0.0101353	0.0248033	0.469982	15-16_fetal_Vascular endothelium	19_organoid_Keratinocyte			GGCTTGGAGCTCCACG-1-0-organoid	999_adult_Melanocyte	0.003781	0.0561828	0.0112834	0.125317	0.803435	999_adult_Melanocyte	19_organoid_Keratinocyte
GGCTTGGAGCTGGAGT-1-0-organoid	15-16	0.445488	0.504097	0.000302432	0.00523029	0.044882	15-16			GGCTTGGAGCTGGAGT-1-0-organoid	999_adult_Mural cell	0.0431757	0.0199582	0.0161056	0.00889877	0.911862	999_adult_Mural cell	19_organoid_Fibroblast			GGCTTGGAGCTGGAGT-1-0-organoid	999_adult_Keratinocyte	0.0753624	0.0845649	0.0504069	0.0516651	0.738001	999_adult_Keratinocyte	19_organoid_Fibroblast			GGCTTGGAGCTGGAGT-1-0-organoid	999_adult_Schwann cell	0.00317989	0.171986	0.00508345	0.0115077	0.808243	999_adult_Schwann cell	19_organoid_Fibroblast			GGCTTGGAGCTGGAGT-1-0-organoid	12-14_fetal_Fibroblast	0.7725	0.131234	0.000284248	0.000375007	0.0956063	12-14_fetal_Fibroblast	19_organoid_Fibroblast			GGCTTGGAGCTGGAGT-1-0-organoid	999_adult_Vascular endothelium	0.0105599	0.0395102	0.0117389	0.0210142	0.917177	999_adult_Vascular endothelium	19_organoid_Fibroblast			GGCTTGGAGCTGGAGT-1-0-organoid	999_adult_Melanocyte	0.000236411	0.000786692	0.00402104	0.0124989	0.982457	999_adult_Melanocyte	19_organoid_Fibroblast
GGCTTGGCAGCAGAAC-1-0-organoid	12-14	0.562781	0.281676	0.000353216	0.0778088	0.0773817	12-14			GGCTTGGCAGCAGAAC-1-0-organoid	999_adult_Mural cell	0.0954905	0.0223784	0.0607829	0.109718	0.71163	999_adult_Mural cell	19_organoid_Fibroblast			GGCTTGGCAGCAGAAC-1-0-organoid	999_adult_Keratinocyte	0.0882284	0.0853559	0.0404664	0.0381773	0.747772	999_adult_Keratinocyte	19_organoid_Fibroblast			GGCTTGGCAGCAGAAC-1-0-organoid	999_adult_Schwann cell	0.00362896	0.0328751	0.00611472	0.0286874	0.928694	999_adult_Schwann cell	19_organoid_Fibroblast			GGCTTGGCAGCAGAAC-1-0-organoid	999_adult_Fibroblast	0.348969	0.0898217	0.000137099	0.0020295	0.559042	999_adult_Fibroblast	19_organoid_Fibroblast			GGCTTGGCAGCAGAAC-1-0-organoid	999_adult_Vascular endothelium	0.0191737	0.0220708	0.0136377	0.0459624	0.899155	999_adult_Vascular endothelium	19_organoid_Fibroblast			GGCTTGGCAGCAGAAC-1-0-organoid	999_adult_Melanocyte	0.000190966	0.000276552	0.0031596	0.0108788	0.985494	999_adult_Melanocyte	19_organoid_Fibroblast
GGCTTGGCATGATCTG-1-0-organoid	12-14	0.494882	0.0291007	0.0168026	0.0032867	0.455928	12-14			GGCTTGGCATGATCTG-1-0-organoid	9-11_fetal_Mural cell	0.242542	0.0842206	0.067156	0.603407	0.00267453	9-11_fetal_Mural cell	19_organoid_Keratinocyte			GGCTTGGCATGATCTG-1-0-organoid	12-14_fetal_Keratinocyte	0.735203	0.125498	0.0230736	0.0186339	0.0975915	12-14_fetal_Keratinocyte	19_organoid_Keratinocyte			GGCTTGGCATGATCTG-1-0-organoid	999_adult_Schwann cell	0.0968554	0.0550953	0.313412	0.0304997	0.504137	999_adult_Schwann cell	19_organoid_Keratinocyte			GGCTTGGCATGATCTG-1-0-organoid	15-16_fetal_Fibroblast	0.122528	0.437901	0.137786	0.301785	2.56252e-09	15-16_fetal_Fibroblast	19_organoid_Keratinocyte			GGCTTGGCATGATCTG-1-0-organoid	999_adult_Vascular endothelium	0.145162	0.0253395	0.18247	0.163192	0.483836	999_adult_Vascular endothelium	19_organoid_Keratinocyte			GGCTTGGCATGATCTG-1-0-organoid	999_adult_Melanocyte	0.0675502	0.0124512	0.0736091	0.142291	0.704098	999_adult_Melanocyte	19_organoid_Keratinocyte
GGCTTGGCATTCTGTT-1-0-organoid	12-14	0.782519	0.111484	0.0061462	0.0441421	0.0557087	12-14			GGCTTGGCATTCTGTT-1-0-organoid	999_adult_Mural cell	0.00478492	0.0267733	0.0687788	0.00705106	0.892612	999_adult_Mural cell	19_organoid_Fibroblast			GGCTTGGCATTCTGTT-1-0-organoid	999_adult_Keratinocyte	0.165179	0.208187	0.0194386	0.0261918	0.581003	999_adult_Keratinocyte	19_organoid_Fibroblast			GGCTTGGCATTCTGTT-1-0-organoid	999_adult_Schwann cell	0.0223462	0.0389648	0.0257217	0.00514114	0.907826	999_adult_Schwann cell	19_organoid_Fibroblast			GGCTTGGCATTCTGTT-1-0-organoid	999_adult_Fibroblast	0.185549	0.345126	0.000142569	0.000493258	0.46869	999_adult_Fibroblast	19_organoid_Fibroblast			GGCTTGGCATTCTGTT-1-0-organoid	999_adult_Vascular endothelium	0.0436944	0.0658047	0.0517519	0.024068	0.814681	999_adult_Vascular endothelium	19_organoid_Fibroblast			GGCTTGGCATTCTGTT-1-0-organoid	999_adult_Melanocyte	0.000487556	0.000893595	0.00165716	0.00512765	0.991834	999_adult_Melanocyte	19_organoid_Fibroblast
GGCTTGGTCCATGATG-1-0-organoid	15-16	0.420194	0.510852	0.00242487	0.00654474	0.0599842	15-16			GGCTTGGTCCATGATG-1-0-organoid	999_adult_Mural cell	0.00175519	0.0702719	0.0407153	0.00227745	0.88498	999_adult_Mural cell	19_organoid_Fibroblast			GGCTTGGTCCATGATG-1-0-organoid	999_adult_Keratinocyte	0.209189	0.363483	0.025548	0.024799	0.376981	999_adult_Keratinocyte	19_organoid_Fibroblast			GGCTTGGTCCATGATG-1-0-organoid	999_adult_Schwann cell	0.0120085	0.31469	0.0209888	0.00203304	0.65028	999_adult_Schwann cell	19_organoid_Fibroblast			GGCTTGGTCCATGATG-1-0-organoid	15-16_fetal_Fibroblast	0.139758	0.569838	5.52034e-05	1.93277e-05	0.290329	15-16_fetal_Fibroblast	19_organoid_Fibroblast			GGCTTGGTCCATGATG-1-0-organoid	999_adult_Vascular endothelium	0.0487625	0.102661	0.0649934	0.0287561	0.754826	999_adult_Vascular endothelium	19_organoid_Fibroblast			GGCTTGGTCCATGATG-1-0-organoid	999_adult_Melanocyte	0.000601012	0.00155131	0.00220173	0.00436711	0.991279	999_adult_Melanocyte	19_organoid_Fibroblast
GGCTTGGTCCTGGTCT-1-0-organoid	12-14	0.70799	0.0856809	0.000349869	0.0495021	0.156477	12-14			GGCTTGGTCCTGGTCT-1-0-organoid	999_adult_Mural cell	0.13755	0.00562201	0.29656	0.169524	0.390743	999_adult_Mural cell	19_organoid_Fibroblast			GGCTTGGTCCTGGTCT-1-0-organoid	999_adult_Keratinocyte	0.197491	0.113346	0.0842856	0.0477977	0.557079	999_adult_Keratinocyte	19_organoid_Fibroblast			GGCTTGGTCCTGGTCT-1-0-organoid	999_adult_Schwann cell	0.0224376	0.0328946	0.104026	0.0481131	0.792529	999_adult_Schwann cell	19_organoid_Fibroblast			GGCTTGGTCCTGGTCT-1-0-organoid	12-14_fetal_Fibroblast	0.882864	0.00164444	0.00254102	0.112112	0.000838823	12-14_fetal_Fibroblast	19_organoid_Fibroblast			GGCTTGGTCCTGGTCT-1-0-organoid	999_adult_Vascular endothelium	0.0829789	0.00307091	0.0502739	0.0372118	0.826465	999_adult_Vascular endothelium	19_organoid_Fibroblast			GGCTTGGTCCTGGTCT-1-0-organoid	999_adult_Melanocyte	0.00287948	0.000225008	0.0433498	0.00641092	0.947135	999_adult_Melanocyte	19_organoid_Fibroblast
GGCTTGGTCGAGTTGT-1-0-organoid	12-14	0.690685	0.0994169	0.00180323	0.106304	0.101791	12-14			GGCTTGGTCGAGTTGT-1-0-organoid	999_adult_Mural cell	0.00213519	0.00270783	0.0146353	0.0107007	0.969821	999_adult_Mural cell	19_organoid_Fibroblast			GGCTTGGTCGAGTTGT-1-0-organoid	999_adult_Keratinocyte	0.364634	0.0528454	0.0411862	0.0323846	0.50895	999_adult_Keratinocyte	19_organoid_Fibroblast			GGCTTGGTCGAGTTGT-1-0-organoid	999_adult_Schwann cell	0.0350653	0.0468431	0.012492	0.0154403	0.890159	999_adult_Schwann cell	19_organoid_Fibroblast			GGCTTGGTCGAGTTGT-1-0-organoid	999_adult_Fibroblast	0.20539	0.0869304	0.000106494	0.000895085	0.706678	999_adult_Fibroblast	19_organoid_Fibroblast			GGCTTGGTCGAGTTGT-1-0-organoid	999_adult_Vascular endothelium	0.0710046	0.0318211	0.0291759	0.0386461	0.829352	999_adult_Vascular endothelium	19_organoid_Fibroblast			GGCTTGGTCGAGTTGT-1-0-organoid	999_adult_Melanocyte	0.000708739	0.000604031	0.00175812	0.0051699	0.991759	999_adult_Melanocyte	19_organoid_Fibroblast
GGCTTGGTCTACTCAT-1-0-organoid	15-16	0.330067	0.574578	0.000155239	0.000622912	0.0945773	15-16			GGCTTGGTCTACTCAT-1-0-organoid	999_adult_Mural cell	0.00147998	0.0660318	0.00702919	0.000496516	0.924963	999_adult_Mural cell	19_organoid_Fibroblast			GGCTTGGTCTACTCAT-1-0-organoid	999_adult_Keratinocyte	0.126087	0.302346	0.037654	0.0290876	0.504825	999_adult_Keratinocyte	19_organoid_Fibroblast			GGCTTGGTCTACTCAT-1-0-organoid	999_adult_Schwann cell	0.0090758	0.374864	0.00560013	0.00189504	0.608565	999_adult_Schwann cell	19_organoid_Fibroblast			GGCTTGGTCTACTCAT-1-0-organoid	15-16_fetal_Fibroblast	0.21701	0.669288	3.24392e-05	5.19074e-06	0.113664	15-16_fetal_Fibroblast	19_organoid_Fibroblast			GGCTTGGTCTACTCAT-1-0-organoid	999_adult_Vascular endothelium	0.0340618	0.158157	0.01353	0.00896219	0.785289	999_adult_Vascular endothelium	19_organoid_Fibroblast			GGCTTGGTCTACTCAT-1-0-organoid	999_adult_Melanocyte	0.000414014	0.00169164	0.00107948	0.00230059	0.994514	999_adult_Melanocyte	19_organoid_Fibroblast
GGCTTGGTCTCGGCTT-1-0-organoid	12-14	0.574223	0.252821	0.00113465	0.0826499	0.0891718	12-14			GGCTTGGTCTCGGCTT-1-0-organoid	999_adult_Mural cell	0.00154441	0.0042595	0.0409245	0.00734953	0.945922	999_adult_Mural cell	19_organoid_Fibroblast			GGCTTGGTCTCGGCTT-1-0-organoid	999_adult_Keratinocyte	0.0515275	0.195045	0.0522324	0.0388123	0.662383	999_adult_Keratinocyte	19_organoid_Fibroblast			GGCTTGGTCTCGGCTT-1-0-organoid	999_adult_Schwann cell	0.00425199	0.0517997	0.00924926	0.0452373	0.889462	999_adult_Schwann cell	19_organoid_Fibroblast			GGCTTGGTCTCGGCTT-1-0-organoid	999_adult_Fibroblast	0.142396	0.011783	0.000173186	0.00235058	0.843297	999_adult_Fibroblast	19_organoid_Fibroblast			GGCTTGGTCTCGGCTT-1-0-organoid	999_adult_Vascular endothelium	0.0112487	0.031948	0.0361009	0.0272844	0.893418	999_adult_Vascular endothelium	19_organoid_Fibroblast			GGCTTGGTCTCGGCTT-1-0-organoid	999_adult_Melanocyte	0.000140641	0.000512333	0.00170339	0.00691209	0.990732	999_adult_Melanocyte	19_organoid_Fibroblast
GGCTTTCAGGTAACTA-1-0-organoid	999	0.331635	0.155401	0.00742895	0.00015154	0.505383	999			GGCTTTCAGGTAACTA-1-0-organoid	15-16_fetal_Mural cell	0.31498	0.458031	0.0453073	0.180989	0.00069312	15-16_fetal_Mural cell	19_organoid_Keratinocyte			GGCTTTCAGGTAACTA-1-0-organoid	12-14_fetal_Keratinocyte	0.515599	0.359813	0.017396	0.0183584	0.0888329	12-14_fetal_Keratinocyte	19_organoid_Keratinocyte			GGCTTTCAGGTAACTA-1-0-organoid	999_adult_Schwann cell	0.0299076	0.205549	0.301981	0.00722964	0.455333	999_adult_Schwann cell	19_organoid_Keratinocyte			GGCTTTCAGGTAACTA-1-0-organoid	15-16_fetal_Fibroblast	0.131229	0.529696	0.306088	0.0329866	2.00822e-09	15-16_fetal_Fibroblast	19_organoid_Keratinocyte			GGCTTTCAGGTAACTA-1-0-organoid	999_adult_Vascular endothelium	0.122421	0.118952	0.223501	0.116932	0.418195	999_adult_Vascular endothelium	19_organoid_Keratinocyte			GGCTTTCAGGTAACTA-1-0-organoid	999_adult_Melanocyte	0.0512311	0.0312002	0.05605	0.209398	0.65212	999_adult_Melanocyte	19_organoid_Keratinocyte
GGCTTTCAGTAATTGG-1-0-organoid	15-16	0.14225	0.467755	0.000256251	3.94125e-05	0.389699	15-16			GGCTTTCAGTAATTGG-1-0-organoid	15-16_fetal_Mural cell	0.378251	0.538698	0.0100087	0.072822	0.00021993	15-16_fetal_Mural cell	19_organoid_Keratinocyte			GGCTTTCAGTAATTGG-1-0-organoid	15-16_fetal_Keratinocyte	0.383464	0.464861	0.0154877	0.0204078	0.11578	15-16_fetal_Keratinocyte	19_organoid_Keratinocyte			GGCTTTCAGTAATTGG-1-0-organoid	999_adult_Schwann cell	0.00726318	0.308908	0.0540619	0.00251231	0.627255	999_adult_Schwann cell	19_organoid_Keratinocyte			GGCTTTCAGTAATTGG-1-0-organoid	15-16_fetal_Fibroblast	0.116976	0.818527	0.0179657	0.0465313	1.14123e-08	15-16_fetal_Fibroblast	19_organoid_Keratinocyte			GGCTTTCAGTAATTGG-1-0-organoid	999_adult_Vascular endothelium	0.184474	0.318524	0.0495599	0.0193619	0.42808	999_adult_Vascular endothelium	19_organoid_Keratinocyte			GGCTTTCAGTAATTGG-1-0-organoid	999_adult_Melanocyte	0.0139865	0.023844	0.0196347	0.0478585	0.894676	999_adult_Melanocyte	19_organoid_Keratinocyte
GGCTTTCAGTGCTCGC-1-0-organoid	15-16	0.232109	0.715569	0.000878533	0.00335182	0.0480918	15-16			GGCTTTCAGTGCTCGC-1-0-organoid	999_adult_Mural cell	0.00199756	0.0448238	0.0210502	0.000420615	0.931708	999_adult_Mural cell	19_organoid_Fibroblast			GGCTTTCAGTGCTCGC-1-0-organoid	999_adult_Keratinocyte	0.103869	0.21856	0.0654119	0.0443979	0.567762	999_adult_Keratinocyte	19_organoid_Fibroblast			GGCTTTCAGTGCTCGC-1-0-organoid	999_adult_Schwann cell	0.00546114	0.415525	0.00578402	0.00169251	0.571537	999_adult_Schwann cell	19_organoid_Fibroblast			GGCTTTCAGTGCTCGC-1-0-organoid	15-16_fetal_Fibroblast	0.116985	0.607188	6.03376e-05	2.79147e-05	0.275739	15-16_fetal_Fibroblast	19_organoid_Fibroblast			GGCTTTCAGTGCTCGC-1-0-organoid	999_adult_Vascular endothelium	0.0212938	0.0985395	0.0251652	0.0114969	0.843505	999_adult_Vascular endothelium	19_organoid_Fibroblast			GGCTTTCAGTGCTCGC-1-0-organoid	999_adult_Melanocyte	0.000275467	0.00136865	0.00185995	0.00258538	0.993911	999_adult_Melanocyte	19_organoid_Fibroblast
GGCTTTCCAACACACT-1-0-organoid	15-16	0.266147	0.413201	0.000531299	1.1784e-06	0.32012	15-16			GGCTTTCCAACACACT-1-0-organoid	15-16_fetal_Mural cell	0.140583	0.830226	0.0158575	0.0094274	0.00390634	15-16_fetal_Mural cell	19_organoid_Keratinocyte			GGCTTTCCAACACACT-1-0-organoid	15-16_fetal_Keratinocyte	0.271614	0.645135	0.0253221	0.0135212	0.044408	15-16_fetal_Keratinocyte	19_organoid_Keratinocyte			GGCTTTCCAACACACT-1-0-organoid	15-16_fetal_Schwann cell	0.0263601	0.653692	0.10776	0.00145449	0.210734	15-16_fetal_Schwann cell	19_organoid_Keratinocyte			GGCTTTCCAACACACT-1-0-organoid	15-16_fetal_Fibroblast	0.199955	0.637869	0.157435	0.00474032	4.23994e-10	15-16_fetal_Fibroblast	19_organoid_Keratinocyte			GGCTTTCCAACACACT-1-0-organoid	999_adult_Vascular endothelium	0.0916206	0.236003	0.130315	0.0320398	0.510021	999_adult_Vascular endothelium	19_organoid_Keratinocyte			GGCTTTCCAACACACT-1-0-organoid	999_adult_Melanocyte	0.0681069	0.0615917	0.0676742	0.0753352	0.727292	999_adult_Melanocyte	19_organoid_Keratinocyte
GGCTTTCCAGTAACGG-1-0-organoid	15-16	0.0565559	0.620103	0.000114053	7.0232e-05	0.323157	15-16			GGCTTTCCAGTAACGG-1-0-organoid	15-16_fetal_Mural cell	0.220975	0.647495	0.011808	0.119567	0.000154916	15-16_fetal_Mural cell	19_organoid_Keratinocyte			GGCTTTCCAGTAACGG-1-0-organoid	15-16_fetal_Keratinocyte	0.196852	0.552112	0.0205803	0.0267014	0.203755	15-16_fetal_Keratinocyte	19_organoid_Keratinocyte			GGCTTTCCAGTAACGG-1-0-organoid	999_adult_Schwann cell	0.00266671	0.421015	0.0522081	0.00406197	0.520048	999_adult_Schwann cell	19_organoid_Keratinocyte			GGCTTTCCAGTAACGG-1-0-organoid	15-16_fetal_Fibroblast	0.066669	0.758442	0.0315064	0.143383	7.31989e-10	15-16_fetal_Fibroblast	19_organoid_Keratinocyte			GGCTTTCCAGTAACGG-1-0-organoid	999_adult_Vascular endothelium	0.0671911	0.431913	0.0246718	0.0336735	0.44255	999_adult_Vascular endothelium	19_organoid_Keratinocyte			GGCTTTCCAGTAACGG-1-0-organoid	999_adult_Melanocyte	0.00914502	0.0474468	0.0166678	0.0989485	0.827792	999_adult_Melanocyte	19_organoid_Keratinocyte
GGCTTTCGTACGTACT-1-0-organoid	12-14	0.645105	0.205611	0.000100258	0.056284	0.0928995	12-14			GGCTTTCGTACGTACT-1-0-organoid	999_adult_Mural cell	0.00311413	0.00332008	0.0439295	0.00864017	0.940996	999_adult_Mural cell	19_organoid_Fibroblast			GGCTTTCGTACGTACT-1-0-organoid	999_adult_Keratinocyte	0.0707765	0.186091	0.0452724	0.0338433	0.664016	999_adult_Keratinocyte	19_organoid_Fibroblast			GGCTTTCGTACGTACT-1-0-organoid	999_adult_Schwann cell	0.00755759	0.0598161	0.0188874	0.0289987	0.88474	999_adult_Schwann cell	19_organoid_Fibroblast			GGCTTTCGTACGTACT-1-0-organoid	12-14_fetal_Fibroblast	0.595757	0.0870828	8.83781e-05	0.00326476	0.313807	12-14_fetal_Fibroblast	19_organoid_Fibroblast			GGCTTTCGTACGTACT-1-0-organoid	999_adult_Vascular endothelium	0.014409	0.0214235	0.029406	0.0461481	0.888613	999_adult_Vascular endothelium	19_organoid_Fibroblast			GGCTTTCGTACGTACT-1-0-organoid	999_adult_Melanocyte	0.000375525	0.000392064	0.0046266	0.00792919	0.986677	999_adult_Melanocyte	19_organoid_Fibroblast
GGCTTTCGTCCTCCTA-1-0-organoid	12-14	0.529657	0.385841	0.00160554	0.002036	0.0808606	12-14			GGCTTTCGTCCTCCTA-1-0-organoid	999_adult_Mural cell	0.0519151	0.10062	0.0930575	0.0107155	0.743691	999_adult_Mural cell	19_organoid_Fibroblast			GGCTTTCGTCCTCCTA-1-0-organoid	999_adult_Keratinocyte	0.177417	0.0916321	0.078791	0.0443998	0.60776	999_adult_Keratinocyte	19_organoid_Fibroblast			GGCTTTCGTCCTCCTA-1-0-organoid	999_adult_Schwann cell	0.0150239	0.240544	0.00579459	0.00353765	0.735099	999_adult_Schwann cell	19_organoid_Fibroblast			GGCTTTCGTCCTCCTA-1-0-organoid	15-16_fetal_Fibroblast	0.465832	0.529128	0.00154518	0.0034473	4.73852e-05	15-16_fetal_Fibroblast	19_organoid_Fibroblast			GGCTTTCGTCCTCCTA-1-0-organoid	999_adult_Vascular endothelium	0.0404807	0.0470567	0.0273381	0.016975	0.86815	999_adult_Vascular endothelium	19_organoid_Fibroblast			GGCTTTCGTCCTCCTA-1-0-organoid	999_adult_Melanocyte	0.000640392	0.00184074	0.00194816	0.00522972	0.990341	999_adult_Melanocyte	19_organoid_Fibroblast
GGCTTTCGTCCTGGGT-1-0-organoid	15-16	0.194918	0.740375	0.000966423	0.00131186	0.0624286	15-16			GGCTTTCGTCCTGGGT-1-0-organoid	999_adult_Mural cell	0.019552	0.202293	0.147045	0.0107639	0.620346	999_adult_Mural cell	19_organoid_Fibroblast			GGCTTTCGTCCTGGGT-1-0-organoid	999_adult_Keratinocyte	0.0494113	0.237282	0.0928421	0.0639459	0.556519	999_adult_Keratinocyte	19_organoid_Fibroblast			GGCTTTCGTCCTGGGT-1-0-organoid	999_adult_Schwann cell	0.00165568	0.400585	0.0158804	0.00758541	0.574294	999_adult_Schwann cell	19_organoid_Fibroblast			GGCTTTCGTCCTGGGT-1-0-organoid	15-16_fetal_Fibroblast	0.30444	0.682572	0.00450081	0.00842856	5.92362e-05	15-16_fetal_Fibroblast	19_organoid_Fibroblast			GGCTTTCGTCCTGGGT-1-0-organoid	999_adult_Vascular endothelium	0.0149365	0.0659255	0.0390634	0.0187405	0.861334	999_adult_Vascular endothelium	19_organoid_Fibroblast			GGCTTTCGTCCTGGGT-1-0-organoid	999_adult_Melanocyte	0.000430471	0.00195945	0.00705644	0.0149718	0.975582	999_adult_Melanocyte	19_organoid_Fibroblast
GGCTTTCTCACCCTTG-1-0-organoid	12-14	0.552908	0.319671	0.00320921	0.0023725	0.12184	12-14			GGCTTTCTCACCCTTG-1-0-organoid	999_adult_Mural cell	0.029188	0.186098	0.181582	0.0366903	0.566441	999_adult_Mural cell	19_organoid_Fibroblast			GGCTTTCTCACCCTTG-1-0-organoid	999_adult_Keratinocyte	0.042939	0.229743	0.0357029	0.0318944	0.65972	999_adult_Keratinocyte	19_organoid_Fibroblast			GGCTTTCTCACCCTTG-1-0-organoid	999_adult_Schwann cell	0.00299613	0.103345	0.0141243	0.0135054	0.866029	999_adult_Schwann cell	19_organoid_Fibroblast			GGCTTTCTCACCCTTG-1-0-organoid	15-16_fetal_Fibroblast	0.388837	0.585072	0.0145139	0.0114509	0.000125952	15-16_fetal_Fibroblast	19_organoid_Fibroblast			GGCTTTCTCACCCTTG-1-0-organoid	999_adult_Vascular endothelium	0.00913481	0.0937918	0.0298045	0.020902	0.846367	999_adult_Vascular endothelium	19_organoid_Fibroblast			GGCTTTCTCACCCTTG-1-0-organoid	999_adult_Melanocyte	0.000199409	0.00112354	0.00175623	0.0111026	0.985818	999_adult_Melanocyte	19_organoid_Fibroblast
GGCTTTCTCACTGGGC-1-0-organoid	15-16	0.363557	0.573936	0.00341892	0.00146485	0.057623	15-16			GGCTTTCTCACTGGGC-1-0-organoid	999_adult_Mural cell	0.00195257	0.0101512	0.0486202	0.000784766	0.938491	999_adult_Mural cell	19_organoid_Fibroblast			GGCTTTCTCACTGGGC-1-0-organoid	15-16_fetal_Keratinocyte	0.324012	0.32596	0.0420601	0.0263069	0.281661	15-16_fetal_Keratinocyte	19_organoid_Fibroblast			GGCTTTCTCACTGGGC-1-0-organoid	999_adult_Schwann cell	0.0142771	0.34743	0.0741848	0.00216362	0.561945	999_adult_Schwann cell	19_organoid_Fibroblast			GGCTTTCTCACTGGGC-1-0-organoid	15-16_fetal_Fibroblast	0.462338	0.526879	0.00163762	1.70274e-05	0.00912781	15-16_fetal_Fibroblast	19_organoid_Fibroblast			GGCTTTCTCACTGGGC-1-0-organoid	999_adult_Vascular endothelium	0.0335664	0.0395205	0.105753	0.014124	0.807036	999_adult_Vascular endothelium	19_organoid_Fibroblast			GGCTTTCTCACTGGGC-1-0-organoid	999_adult_Melanocyte	0.000741654	0.000922314	0.00340909	0.00363571	0.991291	999_adult_Melanocyte	19_organoid_Fibroblast
GGCTTTCTCGCCGAGT-1-0-organoid	15-16	0.229472	0.704563	0.00104037	0.00143379	0.0634911	15-16			GGCTTTCTCGCCGAGT-1-0-organoid	999_adult_Mural cell	0.0195763	0.289677	0.105271	0.00952441	0.575951	999_adult_Mural cell	19_organoid_Fibroblast			GGCTTTCTCGCCGAGT-1-0-organoid	999_adult_Keratinocyte	0.0443235	0.262828	0.0420869	0.0345253	0.616236	999_adult_Keratinocyte	19_organoid_Fibroblast			GGCTTTCTCGCCGAGT-1-0-organoid	999_adult_Schwann cell	0.00290206	0.259819	0.00935606	0.00533532	0.722587	999_adult_Schwann cell	19_organoid_Fibroblast			GGCTTTCTCGCCGAGT-1-0-organoid	15-16_fetal_Fibroblast	0.252313	0.731164	0.00872318	0.00775623	4.33923e-05	15-16_fetal_Fibroblast	19_organoid_Fibroblast			GGCTTTCTCGCCGAGT-1-0-organoid	999_adult_Vascular endothelium	0.00886535	0.12334	0.028565	0.0155788	0.823651	999_adult_Vascular endothelium	19_organoid_Fibroblast			GGCTTTCTCGCCGAGT-1-0-organoid	999_adult_Melanocyte	0.000154136	0.00193828	0.00119218	0.00765792	0.989058	999_adult_Melanocyte	19_organoid_Fibroblast
GGCTTTCTCTGATTCT-1-0-organoid	15-16	0.277495	0.627852	0.000677067	0.00168913	0.0922861	15-16			GGCTTTCTCTGATTCT-1-0-organoid	999_adult_Mural cell	0.00383582	0.0266602	0.024553	0.00345929	0.941492	999_adult_Mural cell	19_organoid_Fibroblast			GGCTTTCTCTGATTCT-1-0-organoid	999_adult_Keratinocyte	0.0208066	0.326089	0.0268162	0.0281733	0.598114	999_adult_Keratinocyte	19_organoid_Fibroblast			GGCTTTCTCTGATTCT-1-0-organoid	999_adult_Schwann cell	0.000529474	0.191048	0.0115248	0.0194718	0.777426	999_adult_Schwann cell	19_organoid_Fibroblast			GGCTTTCTCTGATTCT-1-0-organoid	12-14_fetal_Fibroblast	0.537112	0.0776881	0.00166711	7.77999e-05	0.383455	12-14_fetal_Fibroblast	19_organoid_Fibroblast			GGCTTTCTCTGATTCT-1-0-organoid	999_adult_Vascular endothelium	0.00241427	0.0436917	0.0324493	0.0194853	0.901959	999_adult_Vascular endothelium	19_organoid_Fibroblast			GGCTTTCTCTGATTCT-1-0-organoid	999_adult_Melanocyte	0.00012216	0.00044687	0.00477198	0.0189669	0.975692	999_adult_Melanocyte	19_organoid_Fibroblast
GGGAAGTAGACCAGCA-1-0-organoid	12-14	0.667097	0.0588931	0.00100796	0.25106	0.021942	12-14			GGGAAGTAGACCAGCA-1-0-organoid	999_adult_Mural cell	0.110557	0.0103563	0.0886025	0.0853906	0.705094	999_adult_Mural cell	19_organoid_Fibroblast			GGGAAGTAGACCAGCA-1-0-organoid	999_adult_Keratinocyte	0.152823	0.153283	0.0247922	0.0261195	0.642982	999_adult_Keratinocyte	19_organoid_Fibroblast			GGGAAGTAGACCAGCA-1-0-organoid	999_adult_Schwann cell	0.0127211	0.0138393	0.0210741	0.00900187	0.943364	999_adult_Schwann cell	19_organoid_Fibroblast			GGGAAGTAGACCAGCA-1-0-organoid	999_adult_Fibroblast	0.278211	0.0250779	1.31354e-05	0.00329982	0.693398	999_adult_Fibroblast	19_organoid_Fibroblast			GGGAAGTAGACCAGCA-1-0-organoid	999_adult_Vascular endothelium	0.0353283	0.0117519	0.0444169	0.0385908	0.869912	999_adult_Vascular endothelium	19_organoid_Fibroblast			GGGAAGTAGACCAGCA-1-0-organoid	999_adult_Melanocyte	0.000230424	0.000119147	0.0063921	0.00671768	0.986541	999_adult_Melanocyte	19_organoid_Fibroblast
GGGAAGTAGGGAACAA-1-0-organoid	999	0.0136402	0.21722	0.0145151	2.17416e-05	0.754603	999			GGGAAGTAGGGAACAA-1-0-organoid	15-16_fetal_Mural cell	0.00914946	0.563361	0.242126	0.184988	0.000375885	15-16_fetal_Mural cell	19_organoid_Keratinocyte			GGGAAGTAGGGAACAA-1-0-organoid	15-16_fetal_Keratinocyte	0.100173	0.482828	0.0350065	0.0442211	0.337772	15-16_fetal_Keratinocyte	19_organoid_Keratinocyte			GGGAAGTAGGGAACAA-1-0-organoid	999_adult_Schwann cell	0.00103374	0.351624	0.123444	0.026062	0.497836	999_adult_Schwann cell	19_organoid_Keratinocyte			GGGAAGTAGGGAACAA-1-0-organoid	15-16_fetal_Fibroblast	0.0324269	0.435288	0.403932	0.128353	8.22941e-13	15-16_fetal_Fibroblast	19_organoid_Keratinocyte			GGGAAGTAGGGAACAA-1-0-organoid	999_adult_Vascular endothelium	0.0271406	0.267528	0.0590085	0.0235676	0.622755	999_adult_Vascular endothelium	19_organoid_Keratinocyte			GGGAAGTAGGGAACAA-1-0-organoid	999_adult_Melanocyte	0.00885756	0.126505	0.00967427	0.0784787	0.776484	999_adult_Melanocyte	19_organoid_Keratinocyte
GGGAAGTCATCTAGAC-1-0-organoid	12-14	0.801222	0.0422657	0.000768351	0.0620875	0.0936559	12-14			GGGAAGTCATCTAGAC-1-0-organoid	999_adult_Mural cell	0.0138008	0.013797	0.0148886	0.0447219	0.912792	999_adult_Mural cell	19_organoid_Fibroblast			GGGAAGTCATCTAGAC-1-0-organoid	999_adult_Keratinocyte	0.0405772	0.055095	0.0536664	0.0396545	0.811007	999_adult_Keratinocyte	19_organoid_Fibroblast			GGGAAGTCATCTAGAC-1-0-organoid	999_adult_Schwann cell	0.0214517	0.00409582	0.00173982	0.073418	0.899295	999_adult_Schwann cell	19_organoid_Fibroblast			GGGAAGTCATCTAGAC-1-0-organoid	999_adult_Fibroblast	0.0747306	0.016957	5.53612e-05	0.00113983	0.907117	999_adult_Fibroblast	19_organoid_Fibroblast			GGGAAGTCATCTAGAC-1-0-organoid	999_adult_Vascular endothelium	0.0264424	0.0582453	0.00409971	0.0341357	0.877077	999_adult_Vascular endothelium	19_organoid_Fibroblast			GGGAAGTCATCTAGAC-1-0-organoid	999_adult_Melanocyte	0.000187201	0.000558011	0.000506452	0.00649104	0.992257	999_adult_Melanocyte	19_organoid_Fibroblast
GGGAAGTCATTGACTG-1-0-organoid	15-16	0.111629	0.82477	0.00106241	0.000572686	0.0619656	15-16			GGGAAGTCATTGACTG-1-0-organoid	999_adult_Mural cell	0.0142129	0.427271	0.120193	0.00638737	0.431936	999_adult_Mural cell	19_organoid_Fibroblast			GGGAAGTCATTGACTG-1-0-organoid	999_adult_Keratinocyte	0.0456278	0.26504	0.0684055	0.0620319	0.558895	999_adult_Keratinocyte	19_organoid_Fibroblast			GGGAAGTCATTGACTG-1-0-organoid	999_adult_Schwann cell	0.00168487	0.469458	0.0143	0.00300105	0.511556	999_adult_Schwann cell	19_organoid_Fibroblast			GGGAAGTCATTGACTG-1-0-organoid	15-16_fetal_Fibroblast	0.253159	0.73689	0.00590017	0.00403726	1.38627e-05	15-16_fetal_Fibroblast	19_organoid_Fibroblast			GGGAAGTCATTGACTG-1-0-organoid	999_adult_Vascular endothelium	0.0107697	0.109345	0.0391943	0.0193707	0.821321	999_adult_Vascular endothelium	19_organoid_Fibroblast			GGGAAGTCATTGACTG-1-0-organoid	999_adult_Melanocyte	0.000566297	0.00458381	0.00751575	0.0201782	0.967156	999_adult_Melanocyte	19_organoid_Fibroblast
GGGAAGTTCTACACTT-1-0-organoid	15-16	0.353801	0.595602	0.00197091	0.000634259	0.0479917	15-16			GGGAAGTTCTACACTT-1-0-organoid	999_adult_Mural cell	0.0639816	0.0388743	0.052561	0.0017549	0.842828	999_adult_Mural cell	19_organoid_Fibroblast			GGGAAGTTCTACACTT-1-0-organoid	999_adult_Keratinocyte	0.090902	0.192602	0.0608439	0.0288509	0.626801	999_adult_Keratinocyte	19_organoid_Fibroblast			GGGAAGTTCTACACTT-1-0-organoid	999_adult_Schwann cell	0.0040774	0.255399	0.0124172	0.00190998	0.726196	999_adult_Schwann cell	19_organoid_Fibroblast			GGGAAGTTCTACACTT-1-0-organoid	12-14_fetal_Fibroblast	0.627265	0.311988	0.00191661	0.000141196	0.0586888	12-14_fetal_Fibroblast	19_organoid_Fibroblast			GGGAAGTTCTACACTT-1-0-organoid	999_adult_Vascular endothelium	0.00817654	0.0211568	0.038785	0.00977272	0.922109	999_adult_Vascular endothelium	19_organoid_Fibroblast			GGGAAGTTCTACACTT-1-0-organoid	999_adult_Melanocyte	0.00020412	0.000656561	0.00539844	0.00407928	0.989662	999_adult_Melanocyte	19_organoid_Fibroblast
GGGAAGTTCTTCTCAA-1-0-organoid	15-16	0.245546	0.644836	0.0122423	0.00163846	0.095737	15-16			GGGAAGTTCTTCTCAA-1-0-organoid	999_adult_Mural cell	0.00129171	0.0675507	0.0407354	0.000744759	0.889677	999_adult_Mural cell	19_organoid_Fibroblast			GGGAAGTTCTTCTCAA-1-0-organoid	999_adult_Keratinocyte	0.148242	0.289793	0.0530059	0.0254491	0.48351	999_adult_Keratinocyte	19_organoid_Fibroblast			GGGAAGTTCTTCTCAA-1-0-organoid	999_adult_Schwann cell	0.00701618	0.311433	0.0159809	0.0015277	0.664042	999_adult_Schwann cell	19_organoid_Fibroblast			GGGAAGTTCTTCTCAA-1-0-organoid	15-16_fetal_Fibroblast	0.0642803	0.769116	0.00146778	3.94606e-06	0.165132	15-16_fetal_Fibroblast	19_organoid_Fibroblast			GGGAAGTTCTTCTCAA-1-0-organoid	999_adult_Vascular endothelium	0.0152099	0.115456	0.0434561	0.0148087	0.811069	999_adult_Vascular endothelium	19_organoid_Fibroblast			GGGAAGTTCTTCTCAA-1-0-organoid	999_adult_Melanocyte	0.000357074	0.00154799	0.00141524	0.00339897	0.993281	999_adult_Melanocyte	19_organoid_Fibroblast
GGGACAAAGCCTATCA-1-0-organoid	15-16	0.43333	0.466324	0.000770876	0.0100494	0.0895259	15-16			GGGACAAAGCCTATCA-1-0-organoid	999_adult_Mural cell	0.00244846	0.0112496	0.0122636	0.00223132	0.971807	999_adult_Mural cell	19_organoid_Fibroblast			GGGACAAAGCCTATCA-1-0-organoid	999_adult_Keratinocyte	0.162404	0.24286	0.0281641	0.0279323	0.538639	999_adult_Keratinocyte	19_organoid_Fibroblast			GGGACAAAGCCTATCA-1-0-organoid	999_adult_Schwann cell	0.00949043	0.134367	0.0113707	0.00895347	0.835818	999_adult_Schwann cell	19_organoid_Fibroblast			GGGACAAAGCCTATCA-1-0-organoid	999_adult_Fibroblast	0.19826	0.36255	0.000181272	0.000147276	0.438862	999_adult_Fibroblast	19_organoid_Fibroblast			GGGACAAAGCCTATCA-1-0-organoid	999_adult_Vascular endothelium	0.020018	0.054488	0.0446492	0.0191368	0.861708	999_adult_Vascular endothelium	19_organoid_Fibroblast			GGGACAAAGCCTATCA-1-0-organoid	999_adult_Melanocyte	0.000258364	0.000781668	0.00123384	0.00659804	0.991128	999_adult_Melanocyte	19_organoid_Fibroblast
GGGACAAAGGTGCCAA-1-0-organoid	15-16	0.0151191	0.684245	1.08204e-05	5.37784e-05	0.300572	15-16			GGGACAAAGGTGCCAA-1-0-organoid	15-16_fetal_Mural cell	0.138218	0.849678	0.00138347	0.00750981	0.00321077	15-16_fetal_Mural cell	19_organoid_Keratinocyte			GGGACAAAGGTGCCAA-1-0-organoid	15-16_fetal_Keratinocyte	0.0611335	0.544463	0.0845432	0.0468532	0.263007	15-16_fetal_Keratinocyte	19_organoid_Keratinocyte			GGGACAAAGGTGCCAA-1-0-organoid	15-16_fetal_Schwann cell	0.00292287	0.617794	0.00790894	0.00326169	0.368112	15-16_fetal_Schwann cell	19_organoid_Keratinocyte			GGGACAAAGGTGCCAA-1-0-organoid	15-16_fetal_Fibroblast	0.0242459	0.86796	0.0488091	0.0589852	1.73295e-09	15-16_fetal_Fibroblast	19_organoid_Keratinocyte			GGGACAAAGGTGCCAA-1-0-organoid	999_adult_Vascular endothelium	0.0137084	0.453736	0.00754452	0.0133975	0.511613	999_adult_Vascular endothelium	19_organoid_Keratinocyte			GGGACAAAGGTGCCAA-1-0-organoid	999_adult_Melanocyte	0.00223392	0.0331787	0.00646086	0.0667667	0.89136	999_adult_Melanocyte	19_organoid_Keratinocyte
GGGACAACAATGTCAC-1-0-organoid	12-14	0.533451	0.35132	0.0210622	0.00646043	0.0877062	12-14			GGGACAACAATGTCAC-1-0-organoid	999_adult_Mural cell	0.026588	0.206917	0.251438	0.0385051	0.476552	999_adult_Mural cell	19_organoid_Fibroblast			GGGACAACAATGTCAC-1-0-organoid	999_adult_Keratinocyte	0.0328416	0.177892	0.0843927	0.0618184	0.643055	999_adult_Keratinocyte	19_organoid_Fibroblast			GGGACAACAATGTCAC-1-0-organoid	999_adult_Schwann cell	0.00649145	0.134126	0.0285077	0.017922	0.812953	999_adult_Schwann cell	19_organoid_Fibroblast			GGGACAACAATGTCAC-1-0-organoid	15-16_fetal_Fibroblast	0.4035	0.422157	0.167236	0.00709854	8.64124e-06	15-16_fetal_Fibroblast	19_organoid_Fibroblast			GGGACAACAATGTCAC-1-0-organoid	999_adult_Vascular endothelium	0.0354517	0.0656651	0.0350197	0.0281483	0.835715	999_adult_Vascular endothelium	19_organoid_Fibroblast			GGGACAACAATGTCAC-1-0-organoid	999_adult_Melanocyte	0.000355351	0.00109115	0.00237119	0.0112985	0.984884	999_adult_Melanocyte	19_organoid_Fibroblast
GGGACAACAGCTGCCA-1-0-organoid	15-16	0.225675	0.669129	0.000875578	9.97757e-05	0.104221	15-16			GGGACAACAGCTGCCA-1-0-organoid	999_adult_Mural cell	0.000748075	0.199579	0.0105281	0.000214485	0.78893	999_adult_Mural cell	19_organoid_Fibroblast			GGGACAACAGCTGCCA-1-0-organoid	15-16_fetal_Keratinocyte	0.076895	0.458896	0.0213336	0.019022	0.423853	15-16_fetal_Keratinocyte	19_organoid_Fibroblast			GGGACAACAGCTGCCA-1-0-organoid	999_adult_Schwann cell	0.00398341	0.428665	0.00912199	0.000779871	0.55745	999_adult_Schwann cell	19_organoid_Fibroblast			GGGACAACAGCTGCCA-1-0-organoid	15-16_fetal_Fibroblast	0.097816	0.82302	0.000158411	9.19849e-07	0.0790047	15-16_fetal_Fibroblast	19_organoid_Fibroblast			GGGACAACAGCTGCCA-1-0-organoid	999_adult_Vascular endothelium	0.0113177	0.206257	0.0264588	0.00782895	0.748137	999_adult_Vascular endothelium	19_organoid_Fibroblast			GGGACAACAGCTGCCA-1-0-organoid	999_adult_Melanocyte	0.000401192	0.0030974	0.00154569	0.00454618	0.99041	999_adult_Melanocyte	19_organoid_Fibroblast
GGGACAAGTGTTGAGG-1-0-organoid	12-14	0.690043	0.0992029	0.000158082	0.164614	0.0459817	12-14			GGGACAAGTGTTGAGG-1-0-organoid	999_adult_Mural cell	0.0775176	0.0191989	0.0513441	0.0776991	0.77424	999_adult_Mural cell	19_organoid_Fibroblast			GGGACAAGTGTTGAGG-1-0-organoid	999_adult_Keratinocyte	0.0745249	0.0927672	0.0434567	0.0397391	0.749512	999_adult_Keratinocyte	19_organoid_Fibroblast			GGGACAAGTGTTGAGG-1-0-organoid	999_adult_Schwann cell	0.00775694	0.0207143	0.00445508	0.0215233	0.94555	999_adult_Schwann cell	19_organoid_Fibroblast			GGGACAAGTGTTGAGG-1-0-organoid	999_adult_Fibroblast	0.418126	0.0294168	0.000134178	0.00230275	0.55002	999_adult_Fibroblast	19_organoid_Fibroblast			GGGACAAGTGTTGAGG-1-0-organoid	999_adult_Vascular endothelium	0.0348377	0.0367729	0.0103671	0.0505045	0.867518	999_adult_Vascular endothelium	19_organoid_Fibroblast			GGGACAAGTGTTGAGG-1-0-organoid	999_adult_Melanocyte	0.000117368	0.000202163	0.00139333	0.00465217	0.993635	999_adult_Melanocyte	19_organoid_Fibroblast
GGGACAAGTTAAACAG-1-0-organoid	15-16	0.325731	0.601554	0.00248824	0.00644753	0.0637796	15-16			GGGACAAGTTAAACAG-1-0-organoid	7-8_fetal_Mural cell	0.0127166	0.167678	0.474167	0.0193284	0.32611	7-8_fetal_Mural cell	19_organoid_Fibroblast			GGGACAAGTTAAACAG-1-0-organoid	999_adult_Keratinocyte	0.0890415	0.258053	0.0846646	0.0488588	0.519382	999_adult_Keratinocyte	19_organoid_Fibroblast			GGGACAAGTTAAACAG-1-0-organoid	999_adult_Schwann cell	0.00668269	0.261739	0.0290583	0.00461849	0.697902	999_adult_Schwann cell	19_organoid_Fibroblast			GGGACAAGTTAAACAG-1-0-organoid	15-16_fetal_Fibroblast	0.362177	0.60368	0.00352831	0.0306124	2.70456e-06	15-16_fetal_Fibroblast	19_organoid_Fibroblast			GGGACAAGTTAAACAG-1-0-organoid	999_adult_Vascular endothelium	0.03004	0.0661485	0.0616837	0.0181446	0.823983	999_adult_Vascular endothelium	19_organoid_Fibroblast			GGGACAAGTTAAACAG-1-0-organoid	999_adult_Melanocyte	0.000524842	0.0022696	0.00335686	0.00640137	0.987447	999_adult_Melanocyte	19_organoid_Fibroblast
GGGACAAGTTTGTTCT-1-0-organoid	15-16	0.271135	0.645508	0.00265855	0.00260013	0.0780977	15-16			GGGACAAGTTTGTTCT-1-0-organoid	999_adult_Mural cell	0.000278988	0.140916	0.0373626	0.000961979	0.82048	999_adult_Mural cell	19_organoid_Fibroblast			GGGACAAGTTTGTTCT-1-0-organoid	15-16_fetal_Keratinocyte	0.100765	0.49647	0.0254356	0.0254107	0.351919	15-16_fetal_Keratinocyte	19_organoid_Fibroblast			GGGACAAGTTTGTTCT-1-0-organoid	999_adult_Schwann cell	0.00572839	0.428245	0.0170927	0.00175571	0.547179	999_adult_Schwann cell	19_organoid_Fibroblast			GGGACAAGTTTGTTCT-1-0-organoid	15-16_fetal_Fibroblast	0.0286742	0.63077	3.14262e-05	1.02452e-05	0.340514	15-16_fetal_Fibroblast	19_organoid_Fibroblast			GGGACAAGTTTGTTCT-1-0-organoid	999_adult_Vascular endothelium	0.0204704	0.182846	0.0553772	0.0207472	0.720559	999_adult_Vascular endothelium	19_organoid_Fibroblast			GGGACAAGTTTGTTCT-1-0-organoid	999_adult_Melanocyte	0.000739506	0.00309285	0.00310014	0.006976	0.986092	999_adult_Melanocyte	19_organoid_Fibroblast
GGGACAATCCACAGGC-1-0-organoid	12-14	0.768448	0.185976	0.00060652	0.00382836	0.0411414	12-14			GGGACAATCCACAGGC-1-0-organoid	999_adult_Mural cell	0.00739203	0.116085	0.0293172	0.00226545	0.84494	999_adult_Mural cell	19_organoid_Fibroblast			GGGACAATCCACAGGC-1-0-organoid	999_adult_Keratinocyte	0.119556	0.31062	0.0148276	0.0148447	0.540152	999_adult_Keratinocyte	19_organoid_Fibroblast			GGGACAATCCACAGGC-1-0-organoid	999_adult_Schwann cell	0.0479771	0.0471166	0.0110969	0.00200869	0.891801	999_adult_Schwann cell	19_organoid_Fibroblast			GGGACAATCCACAGGC-1-0-organoid	15-16_fetal_Fibroblast	0.145276	0.450519	3.47204e-06	7.04408e-05	0.404131	15-16_fetal_Fibroblast	19_organoid_Fibroblast			GGGACAATCCACAGGC-1-0-organoid	999_adult_Vascular endothelium	0.0574758	0.119045	0.0256625	0.0120838	0.785733	999_adult_Vascular endothelium	19_organoid_Fibroblast			GGGACAATCCACAGGC-1-0-organoid	999_adult_Melanocyte	0.000608233	0.00143203	0.00128064	0.0025393	0.99414	999_adult_Melanocyte	19_organoid_Fibroblast
GGGACAATCCCGAACG-1-0-organoid	999	0.133334	0.108357	0.000964917	0.000208815	0.757135	999			GGGACAATCCCGAACG-1-0-organoid	7-8_fetal_Mural cell	0.0111949	0.284217	0.327842	0.05664	0.320106	7-8_fetal_Mural cell	19_organoid_Keratinocyte			GGGACAATCCCGAACG-1-0-organoid	15-16_fetal_Keratinocyte	0.0731714	0.737565	0.0810942	0.0342752	0.0738939	15-16_fetal_Keratinocyte	19_organoid_Keratinocyte			GGGACAATCCCGAACG-1-0-organoid	15-16_fetal_Schwann cell	0.0168237	0.414693	0.365995	0.0793288	0.12316	15-16_fetal_Schwann cell	19_organoid_Keratinocyte			GGGACAATCCCGAACG-1-0-organoid	7-8_fetal_Fibroblast	0.177114	0.106408	0.512107	0.204371	3.44979e-10	7-8_fetal_Fibroblast	19_organoid_Keratinocyte			GGGACAATCCCGAACG-1-0-organoid	999_adult_Vascular endothelium	0.075638	0.0707973	0.295526	0.0436462	0.514392	999_adult_Vascular endothelium	19_organoid_Keratinocyte			GGGACAATCCCGAACG-1-0-organoid	999_adult_Melanocyte	0.0161339	0.0155329	0.022479	0.0311511	0.914703	999_adult_Melanocyte	19_organoid_Keratinocyte
GGGACCTAGAGATGCC-1-0-organoid	12-14	0.816541	0.0122152	0.0299698	0.0273586	0.113916	12-14			GGGACCTAGAGATGCC-1-0-organoid	999_adult_Mural cell	0.000966491	0.00286774	0.0953162	0.00272936	0.89812	999_adult_Mural cell	19_organoid_Fibroblast			GGGACCTAGAGATGCC-1-0-organoid	999_adult_Keratinocyte	0.12303	0.0489816	0.0857363	0.024409	0.717843	999_adult_Keratinocyte	19_organoid_Fibroblast			GGGACCTAGAGATGCC-1-0-organoid	999_adult_Schwann cell	0.126246	0.00466028	0.0189631	0.0277323	0.822398	999_adult_Schwann cell	19_organoid_Fibroblast			GGGACCTAGAGATGCC-1-0-organoid	999_adult_Fibroblast	0.0997317	0.00174051	0.00990164	0.000338177	0.888288	999_adult_Fibroblast	19_organoid_Fibroblast			GGGACCTAGAGATGCC-1-0-organoid	999_adult_Vascular endothelium	0.0422169	0.0400628	0.0252056	0.0245295	0.867985	999_adult_Vascular endothelium	19_organoid_Fibroblast			GGGACCTAGAGATGCC-1-0-organoid	999_adult_Melanocyte	0.000642803	0.00224028	0.000353359	0.00164299	0.995121	999_adult_Melanocyte	19_organoid_Fibroblast
GGGACCTAGGAACGCT-1-0-organoid	15-16	0.0506105	0.770452	0.0366057	0.00183753	0.140494	15-16			GGGACCTAGGAACGCT-1-0-organoid	7-8_fetal_Mural cell	0.00790781	0.304013	0.441775	0.0587333	0.187571	7-8_fetal_Mural cell	19_organoid_Fibroblast			GGGACCTAGGAACGCT-1-0-organoid	999_adult_Keratinocyte	0.0553118	0.314066	0.0233878	0.0274252	0.579809	999_adult_Keratinocyte	19_organoid_Fibroblast			GGGACCTAGGAACGCT-1-0-organoid	999_adult_Schwann cell	0.000222907	0.156588	0.0448347	0.0112091	0.787145	999_adult_Schwann cell	19_organoid_Fibroblast			GGGACCTAGGAACGCT-1-0-organoid	15-16_fetal_Fibroblast	0.0764482	0.886892	0.0315566	0.00106091	0.00404195	15-16_fetal_Fibroblast	19_organoid_Fibroblast			GGGACCTAGGAACGCT-1-0-organoid	999_adult_Vascular endothelium	0.0040987	0.0695663	0.0738307	0.0214173	0.831087	999_adult_Vascular endothelium	19_organoid_Fibroblast			GGGACCTAGGAACGCT-1-0-organoid	999_adult_Melanocyte	0.000230016	0.000863985	0.00763527	0.0242815	0.966989	999_adult_Melanocyte	19_organoid_Fibroblast
GGGACCTAGGGCATGT-1-0-organoid	12-14	0.736597	0.177653	0.0003112	0.0269061	0.0585327	12-14			GGGACCTAGGGCATGT-1-0-organoid	999_adult_Mural cell	0.167669	0.0753778	0.061742	0.0627497	0.632461	999_adult_Mural cell	19_organoid_Fibroblast			GGGACCTAGGGCATGT-1-0-organoid	999_adult_Keratinocyte	0.0754969	0.0714219	0.0402151	0.0512024	0.761664	999_adult_Keratinocyte	19_organoid_Fibroblast			GGGACCTAGGGCATGT-1-0-organoid	999_adult_Schwann cell	0.00364834	0.0270011	0.00650324	0.0146876	0.94816	999_adult_Schwann cell	19_organoid_Fibroblast			GGGACCTAGGGCATGT-1-0-organoid	999_adult_Fibroblast	0.150178	0.0226316	0.000370687	2.89779e-05	0.826791	999_adult_Fibroblast	19_organoid_Fibroblast			GGGACCTAGGGCATGT-1-0-organoid	999_adult_Vascular endothelium	0.10129	0.0418624	0.00771922	0.0597926	0.789336	999_adult_Vascular endothelium	19_organoid_Fibroblast			GGGACCTAGGGCATGT-1-0-organoid	999_adult_Melanocyte	0.000147401	0.000122876	0.00165636	0.00494041	0.993133	999_adult_Melanocyte	19_organoid_Fibroblast
GGGACCTAGTCGTCTA-1-0-organoid	15-16	0.0160204	0.632993	9.26352e-06	0.000352353	0.350625	15-16			GGGACCTAGTCGTCTA-1-0-organoid	15-16_fetal_Mural cell	0.161901	0.74418	0.00251891	0.0907554	0.000644617	15-16_fetal_Mural cell	19_organoid_Keratinocyte			GGGACCTAGTCGTCTA-1-0-organoid	15-16_fetal_Keratinocyte	0.040898	0.63373	0.0410301	0.0334545	0.250887	15-16_fetal_Keratinocyte	19_organoid_Keratinocyte			GGGACCTAGTCGTCTA-1-0-organoid	999_adult_Schwann cell	0.00126365	0.472131	0.01191	0.0121893	0.502506	999_adult_Schwann cell	19_organoid_Keratinocyte			GGGACCTAGTCGTCTA-1-0-organoid	15-16_fetal_Fibroblast	0.00590805	0.656646	0.0169528	0.320493	2.15848e-09	15-16_fetal_Fibroblast	19_organoid_Keratinocyte			GGGACCTAGTCGTCTA-1-0-organoid	999_adult_Vascular endothelium	0.0121733	0.439171	0.0140175	0.0402159	0.494422	999_adult_Vascular endothelium	19_organoid_Keratinocyte			GGGACCTAGTCGTCTA-1-0-organoid	999_adult_Melanocyte	0.0016757	0.025045	0.0102391	0.16732	0.79572	999_adult_Melanocyte	19_organoid_Keratinocyte
GGGACCTCATCCCACT-1-0-organoid	12-14	0.584763	0.395051	0.000539616	0.000161555	0.0194853	12-14			GGGACCTCATCCCACT-1-0-organoid	999_adult_Mural cell	0.155025	0.309352	0.0411742	0.000571906	0.493877	999_adult_Mural cell	19_organoid_Fibroblast			GGGACCTCATCCCACT-1-0-organoid	15-16_fetal_Keratinocyte	0.0925649	0.530619	0.0158564	0.0164639	0.344496	15-16_fetal_Keratinocyte	19_organoid_Fibroblast			GGGACCTCATCCCACT-1-0-organoid	999_adult_Schwann cell	0.0341747	0.226902	0.040707	0.000360612	0.697856	999_adult_Schwann cell	19_organoid_Fibroblast			GGGACCTCATCCCACT-1-0-organoid	15-16_fetal_Fibroblast	0.408754	0.551535	0.000218104	3.0078e-05	0.0394626	15-16_fetal_Fibroblast	19_organoid_Fibroblast			GGGACCTCATCCCACT-1-0-organoid	999_adult_Vascular endothelium	0.0504191	0.0656104	0.0785174	0.00916107	0.796292	999_adult_Vascular endothelium	19_organoid_Fibroblast			GGGACCTCATCCCACT-1-0-organoid	999_adult_Melanocyte	0.000710264	0.00106644	0.00672702	0.00368271	0.987814	999_adult_Melanocyte	19_organoid_Fibroblast
GGGACCTGTAGGTAGC-1-0-organoid	15-16	0.329593	0.60851	0.000383865	0.0012674	0.0602455	15-16			GGGACCTGTAGGTAGC-1-0-organoid	999_adult_Mural cell	0.00220197	0.163798	0.0192021	0.000874282	0.813924	999_adult_Mural cell	19_organoid_Fibroblast			GGGACCTGTAGGTAGC-1-0-organoid	15-16_fetal_Keratinocyte	0.109395	0.43513	0.0159449	0.0183018	0.421228	15-16_fetal_Keratinocyte	19_organoid_Fibroblast			GGGACCTGTAGGTAGC-1-0-organoid	999_adult_Schwann cell	0.00491966	0.333086	0.013796	0.00136036	0.646838	999_adult_Schwann cell	19_organoid_Fibroblast			GGGACCTGTAGGTAGC-1-0-organoid	15-16_fetal_Fibroblast	0.0629628	0.599038	1.75986e-05	1.4234e-05	0.337967	15-16_fetal_Fibroblast	19_organoid_Fibroblast			GGGACCTGTAGGTAGC-1-0-organoid	999_adult_Vascular endothelium	0.0200316	0.16106	0.0338267	0.0143685	0.770713	999_adult_Vascular endothelium	19_organoid_Fibroblast			GGGACCTGTAGGTAGC-1-0-organoid	999_adult_Melanocyte	0.000404015	0.00155848	0.00239891	0.00419846	0.99144	999_adult_Melanocyte	19_organoid_Fibroblast
GGGACCTGTCAGTCCG-1-0-organoid	15-16	0.132713	0.82172	0.000476581	0.00195053	0.0431406	15-16			GGGACCTGTCAGTCCG-1-0-organoid	15-16_fetal_Mural cell	0.00109323	0.709394	0.0600483	0.00196713	0.227498	15-16_fetal_Mural cell	19_organoid_Fibroblast			GGGACCTGTCAGTCCG-1-0-organoid	15-16_fetal_Keratinocyte	0.00434537	0.530398	0.00896927	0.016969	0.439318	15-16_fetal_Keratinocyte	19_organoid_Fibroblast			GGGACCTGTCAGTCCG-1-0-organoid	999_adult_Schwann cell	0.00521556	0.153693	0.0407196	0.00480272	0.795569	999_adult_Schwann cell	19_organoid_Fibroblast			GGGACCTGTCAGTCCG-1-0-organoid	15-16_fetal_Fibroblast	0.0103717	0.947387	0.000367655	0.00054658	0.0413268	15-16_fetal_Fibroblast	19_organoid_Fibroblast			GGGACCTGTCAGTCCG-1-0-organoid	999_adult_Vascular endothelium	0.0139578	0.345306	0.0249426	0.0100884	0.605705	999_adult_Vascular endothelium	19_organoid_Fibroblast			GGGACCTGTCAGTCCG-1-0-organoid	999_adult_Melanocyte	0.000226702	0.00453027	0.00192881	0.00583439	0.98748	999_adult_Melanocyte	19_organoid_Fibroblast
GGGACCTGTCGAATTC-1-0-organoid	12-14	0.391556	0.314756	3.11508e-05	0.229471	0.0641861	12-14			GGGACCTGTCGAATTC-1-0-organoid	999_adult_Mural cell	0.0271836	0.0103039	0.0133306	0.0595088	0.889673	999_adult_Mural cell	19_organoid_Fibroblast			GGGACCTGTCGAATTC-1-0-organoid	999_adult_Keratinocyte	0.0993049	0.0818355	0.0321648	0.0413176	0.745377	999_adult_Keratinocyte	19_organoid_Fibroblast			GGGACCTGTCGAATTC-1-0-organoid	999_adult_Schwann cell	0.00486956	0.0353892	0.00291536	0.0549534	0.901872	999_adult_Schwann cell	19_organoid_Fibroblast			GGGACCTGTCGAATTC-1-0-organoid	999_adult_Fibroblast	0.0718978	0.0308173	9.26356e-06	0.0180347	0.879241	999_adult_Fibroblast	19_organoid_Fibroblast			GGGACCTGTCGAATTC-1-0-organoid	999_adult_Vascular endothelium	0.0197557	0.0413155	0.011659	0.0659422	0.861328	999_adult_Vascular endothelium	19_organoid_Fibroblast			GGGACCTGTCGAATTC-1-0-organoid	999_adult_Melanocyte	0.000118931	0.000381367	0.00144069	0.0105062	0.987553	999_adult_Melanocyte	19_organoid_Fibroblast
GGGACCTTCACCTGTC-1-0-organoid	15-16	0.281871	0.592716	0.00211044	0.0069629	0.116339	15-16			GGGACCTTCACCTGTC-1-0-organoid	15-16_fetal_Mural cell	0.0529719	0.638736	0.093791	0.0536922	0.160809	15-16_fetal_Mural cell	19_organoid_Fibroblast			GGGACCTTCACCTGTC-1-0-organoid	999_adult_Keratinocyte	0.011085	0.377243	0.0253321	0.0527738	0.533566	999_adult_Keratinocyte	19_organoid_Fibroblast			GGGACCTTCACCTGTC-1-0-organoid	999_adult_Schwann cell	0.00207336	0.144499	0.0261798	0.0136813	0.813566	999_adult_Schwann cell	19_organoid_Fibroblast			GGGACCTTCACCTGTC-1-0-organoid	15-16_fetal_Fibroblast	0.135061	0.842491	0.0128515	0.0089304	0.000665998	15-16_fetal_Fibroblast	19_organoid_Fibroblast			GGGACCTTCACCTGTC-1-0-organoid	999_adult_Vascular endothelium	0.0189775	0.150481	0.0386425	0.0279799	0.763919	999_adult_Vascular endothelium	19_organoid_Fibroblast			GGGACCTTCACCTGTC-1-0-organoid	999_adult_Melanocyte	0.000295191	0.00215119	0.00570841	0.0440709	0.947774	999_adult_Melanocyte	19_organoid_Fibroblast
GGGACCTTCACGAGGA-1-0-organoid	15-16	0.147618	0.800125	0.00356115	0.000161261	0.048535	15-16			GGGACCTTCACGAGGA-1-0-organoid	999_adult_Mural cell	0.000450626	0.102922	0.0194214	9.67142e-05	0.877109	999_adult_Mural cell	19_organoid_Fibroblast			GGGACCTTCACGAGGA-1-0-organoid	999_adult_Keratinocyte	0.0869503	0.377299	0.0549235	0.032529	0.448298	999_adult_Keratinocyte	19_organoid_Fibroblast			GGGACCTTCACGAGGA-1-0-organoid	15-16_fetal_Schwann cell	0.00520809	0.584958	0.0192141	0.000702469	0.389918	15-16_fetal_Schwann cell	19_organoid_Fibroblast			GGGACCTTCACGAGGA-1-0-organoid	15-16_fetal_Fibroblast	0.175093	0.793877	0.00106688	2.89271e-06	0.0299604	15-16_fetal_Fibroblast	19_organoid_Fibroblast			GGGACCTTCACGAGGA-1-0-organoid	999_adult_Vascular endothelium	0.0143767	0.131378	0.0358267	0.00816494	0.810253	999_adult_Vascular endothelium	19_organoid_Fibroblast			GGGACCTTCACGAGGA-1-0-organoid	999_adult_Melanocyte	0.00047155	0.00357985	0.00300813	0.00234741	0.990593	999_adult_Melanocyte	19_organoid_Fibroblast
GGGACCTTCCATACTT-1-0-organoid	15-16	0.0232744	0.702803	6.38169e-06	0.0030631	0.270853	15-16			GGGACCTTCCATACTT-1-0-organoid	15-16_fetal_Mural cell	0.257925	0.525017	0.00134376	0.215457	0.000257202	15-16_fetal_Mural cell	19_organoid_Keratinocyte			GGGACCTTCCATACTT-1-0-organoid	15-16_fetal_Keratinocyte	0.0979417	0.565676	0.0517863	0.0465143	0.238082	15-16_fetal_Keratinocyte	19_organoid_Keratinocyte			GGGACCTTCCATACTT-1-0-organoid	15-16_fetal_Schwann cell	0.0024215	0.5013	0.00384709	0.0185757	0.473855	15-16_fetal_Schwann cell	19_organoid_Keratinocyte			GGGACCTTCCATACTT-1-0-organoid	15-16_fetal_Fibroblast	0.00788338	0.520031	0.00494663	0.467139	5.50382e-09	15-16_fetal_Fibroblast	19_organoid_Keratinocyte			GGGACCTTCCATACTT-1-0-organoid	15-16_fetal_Vascular endothelium	0.0438367	0.440081	0.015277	0.0889037	0.411902	15-16_fetal_Vascular endothelium	19_organoid_Keratinocyte			GGGACCTTCCATACTT-1-0-organoid	999_adult_Melanocyte	0.00129998	0.0142393	0.00813947	0.13225	0.844071	999_adult_Melanocyte	19_organoid_Keratinocyte
GGGACCTTCTCCGCAT-1-0-organoid	999	0.309655	0.30895	0.00334036	8.87113e-05	0.377966	999			GGGACCTTCTCCGCAT-1-0-organoid	15-16_fetal_Mural cell	0.126122	0.68552	0.0669293	0.118235	0.00319367	15-16_fetal_Mural cell	19_organoid_Keratinocyte			GGGACCTTCTCCGCAT-1-0-organoid	15-16_fetal_Keratinocyte	0.232464	0.629216	0.0200327	0.0193559	0.0989312	15-16_fetal_Keratinocyte	19_organoid_Keratinocyte			GGGACCTTCTCCGCAT-1-0-organoid	15-16_fetal_Schwann cell	0.022309	0.351181	0.274327	0.0071413	0.345041	15-16_fetal_Schwann cell	19_organoid_Keratinocyte			GGGACCTTCTCCGCAT-1-0-organoid	15-16_fetal_Fibroblast	0.152315	0.63462	0.168301	0.0447642	1.04565e-09	15-16_fetal_Fibroblast	19_organoid_Keratinocyte			GGGACCTTCTCCGCAT-1-0-organoid	999_adult_Vascular endothelium	0.0527937	0.126954	0.17157	0.0749784	0.573704	999_adult_Vascular endothelium	19_organoid_Keratinocyte			GGGACCTTCTCCGCAT-1-0-organoid	999_adult_Melanocyte	0.0423318	0.0359835	0.0822115	0.16463	0.674843	999_adult_Melanocyte	19_organoid_Keratinocyte
GGGACTCAGCCATCCG-1-0-organoid	12-14	0.9063	0.0574998	0.00319925	0.00379687	0.029204	12-14			GGGACTCAGCCATCCG-1-0-organoid	999_adult_Mural cell	0.279794	0.185159	0.160324	0.0113829	0.363339	999_adult_Mural cell	19_organoid_Fibroblast			GGGACTCAGCCATCCG-1-0-organoid	999_adult_Keratinocyte	0.191454	0.22454	0.00596926	0.0145945	0.563442	999_adult_Keratinocyte	19_organoid_Fibroblast			GGGACTCAGCCATCCG-1-0-organoid	999_adult_Schwann cell	0.0322071	0.0170408	0.0794515	0.000749189	0.870551	999_adult_Schwann cell	19_organoid_Fibroblast			GGGACTCAGCCATCCG-1-0-organoid	999_adult_Fibroblast	0.391213	0.209471	3.24993e-05	6.49497e-06	0.399277	999_adult_Fibroblast	19_organoid_Fibroblast			GGGACTCAGCCATCCG-1-0-organoid	999_adult_Vascular endothelium	0.0521709	0.0525061	0.0820139	0.038158	0.775151	999_adult_Vascular endothelium	19_organoid_Fibroblast			GGGACTCAGCCATCCG-1-0-organoid	999_adult_Melanocyte	0.00120346	0.000661293	0.00652	0.0137269	0.977888	999_adult_Melanocyte	19_organoid_Fibroblast
GGGACTCAGTCACACT-1-0-organoid	15-16	0.0659519	0.673891	4.726e-06	0.000411587	0.259741	15-16			GGGACTCAGTCACACT-1-0-organoid	15-16_fetal_Mural cell	0.391844	0.559502	0.00250576	0.0458966	0.000252226	15-16_fetal_Mural cell	19_organoid_Keratinocyte			GGGACTCAGTCACACT-1-0-organoid	15-16_fetal_Keratinocyte	0.135851	0.528151	0.054969	0.0453774	0.235651	15-16_fetal_Keratinocyte	19_organoid_Keratinocyte			GGGACTCAGTCACACT-1-0-organoid	999_adult_Schwann cell	0.00420266	0.442698	0.018569	0.00516133	0.529368	999_adult_Schwann cell	19_organoid_Keratinocyte			GGGACTCAGTCACACT-1-0-organoid	15-16_fetal_Fibroblast	0.0271362	0.724476	0.0331494	0.215238	3.90232e-09	15-16_fetal_Fibroblast	19_organoid_Keratinocyte			GGGACTCAGTCACACT-1-0-organoid	15-16_fetal_Vascular endothelium	0.0698244	0.475129	0.0223113	0.0660817	0.366653	15-16_fetal_Vascular endothelium	19_organoid_Keratinocyte			GGGACTCAGTCACACT-1-0-organoid	999_adult_Melanocyte	0.00248963	0.0100893	0.00988246	0.0930863	0.884452	999_adult_Melanocyte	19_organoid_Keratinocyte
GGGACTCAGTCATCCA-1-0-organoid	12-14	0.670006	0.155346	0.00238164	0.0514044	0.120863	12-14			GGGACTCAGTCATCCA-1-0-organoid	999_adult_Mural cell	0.147266	0.11622	0.0824341	0.142084	0.511996	999_adult_Mural cell	19_organoid_Fibroblast			GGGACTCAGTCATCCA-1-0-organoid	999_adult_Keratinocyte	0.0767022	0.103361	0.0542297	0.0531163	0.71259	999_adult_Keratinocyte	19_organoid_Fibroblast			GGGACTCAGTCATCCA-1-0-organoid	999_adult_Schwann cell	0.00254129	0.0304788	0.00576396	0.019793	0.941423	999_adult_Schwann cell	19_organoid_Fibroblast			GGGACTCAGTCATCCA-1-0-organoid	999_adult_Fibroblast	0.0672912	0.097319	0.000435636	0.00114565	0.833808	999_adult_Fibroblast	19_organoid_Fibroblast			GGGACTCAGTCATCCA-1-0-organoid	999_adult_Vascular endothelium	0.0393729	0.0742758	0.0169503	0.0300189	0.839382	999_adult_Vascular endothelium	19_organoid_Fibroblast			GGGACTCAGTCATCCA-1-0-organoid	999_adult_Melanocyte	0.000141853	0.000263349	0.00250311	0.0124778	0.984614	999_adult_Melanocyte	19_organoid_Fibroblast
GGGACTCCAACGGGTA-1-0-organoid	12-14	0.521475	0.354899	0.00555782	0.0443762	0.0736923	12-14			GGGACTCCAACGGGTA-1-0-organoid	999_adult_Mural cell	0.00237939	0.0186518	0.0393633	0.00724655	0.932359	999_adult_Mural cell	19_organoid_Fibroblast			GGGACTCCAACGGGTA-1-0-organoid	999_adult_Keratinocyte	0.243825	0.141085	0.0257598	0.0335309	0.555799	999_adult_Keratinocyte	19_organoid_Fibroblast			GGGACTCCAACGGGTA-1-0-organoid	999_adult_Schwann cell	0.0136548	0.105219	0.0353349	0.00534209	0.840449	999_adult_Schwann cell	19_organoid_Fibroblast			GGGACTCCAACGGGTA-1-0-organoid	15-16_fetal_Fibroblast	0.170748	0.620525	0.000198651	7.55583e-05	0.208453	15-16_fetal_Fibroblast	19_organoid_Fibroblast			GGGACTCCAACGGGTA-1-0-organoid	999_adult_Vascular endothelium	0.0355387	0.0650582	0.0442878	0.0383219	0.816793	999_adult_Vascular endothelium	19_organoid_Fibroblast			GGGACTCCAACGGGTA-1-0-organoid	999_adult_Melanocyte	0.000708447	0.00131274	0.00268572	0.0101441	0.985149	999_adult_Melanocyte	19_organoid_Fibroblast
GGGACTCCACTAAACC-1-0-organoid	12-14	0.617239	0.333816	0.000407516	0.0076095	0.0409284	12-14			GGGACTCCACTAAACC-1-0-organoid	999_adult_Mural cell	0.00677765	0.0353977	0.0152028	0.00103701	0.941585	999_adult_Mural cell	19_organoid_Fibroblast			GGGACTCCACTAAACC-1-0-organoid	999_adult_Keratinocyte	0.114325	0.229389	0.033343	0.030218	0.592725	999_adult_Keratinocyte	19_organoid_Fibroblast			GGGACTCCACTAAACC-1-0-organoid	999_adult_Schwann cell	0.0243218	0.151415	0.00789649	0.00289938	0.813468	999_adult_Schwann cell	19_organoid_Fibroblast			GGGACTCCACTAAACC-1-0-organoid	999_adult_Fibroblast	0.131704	0.426555	7.8538e-06	2.01157e-05	0.441713	999_adult_Fibroblast	19_organoid_Fibroblast			GGGACTCCACTAAACC-1-0-organoid	999_adult_Vascular endothelium	0.0409787	0.114346	0.0169936	0.0123279	0.815354	999_adult_Vascular endothelium	19_organoid_Fibroblast			GGGACTCCACTAAACC-1-0-organoid	999_adult_Melanocyte	0.000324087	0.0010838	0.000947915	0.00259393	0.99505	999_adult_Melanocyte	19_organoid_Fibroblast
GGGACTCCAGCTATAC-1-0-organoid	15-16	0.198231	0.706241	0.00296207	0.000248506	0.0923173	15-16			GGGACTCCAGCTATAC-1-0-organoid	15-16_fetal_Mural cell	0.0783894	0.555038	0.296257	0.0106432	0.059672	15-16_fetal_Mural cell	19_organoid_Fibroblast			GGGACTCCAGCTATAC-1-0-organoid	999_adult_Keratinocyte	0.09418	0.162565	0.0706119	0.0641011	0.608542	999_adult_Keratinocyte	19_organoid_Fibroblast			GGGACTCCAGCTATAC-1-0-organoid	999_adult_Schwann cell	0.0029276	0.387682	0.0217335	0.00133142	0.586326	999_adult_Schwann cell	19_organoid_Fibroblast			GGGACTCCAGCTATAC-1-0-organoid	15-16_fetal_Fibroblast	0.333989	0.654067	0.011513	0.000424486	6.74236e-06	15-16_fetal_Fibroblast	19_organoid_Fibroblast			GGGACTCCAGCTATAC-1-0-organoid	999_adult_Vascular endothelium	0.0278874	0.0947584	0.0388907	0.0215096	0.816954	999_adult_Vascular endothelium	19_organoid_Fibroblast			GGGACTCCAGCTATAC-1-0-organoid	999_adult_Melanocyte	0.00133356	0.00422714	0.0100062	0.016542	0.967891	999_adult_Melanocyte	19_organoid_Fibroblast
GGGACTCCATAGCACT-1-0-organoid	12-14	0.640969	0.272706	0.000318838	0.000869956	0.0851357	12-14			GGGACTCCATAGCACT-1-0-organoid	999_adult_Mural cell	0.000894908	0.195332	0.0303817	0.00107118	0.77232	999_adult_Mural cell	19_organoid_Fibroblast			GGGACTCCATAGCACT-1-0-organoid	999_adult_Keratinocyte	0.0693826	0.448389	0.00919742	0.0104542	0.462577	999_adult_Keratinocyte	19_organoid_Fibroblast			GGGACTCCATAGCACT-1-0-organoid	999_adult_Schwann cell	0.0658387	0.0582606	0.0224776	0.00278417	0.850639	999_adult_Schwann cell	19_organoid_Fibroblast			GGGACTCCATAGCACT-1-0-organoid	15-16_fetal_Fibroblast	0.170092	0.671621	4.39655e-05	9.23622e-05	0.158151	15-16_fetal_Fibroblast	19_organoid_Fibroblast			GGGACTCCATAGCACT-1-0-organoid	999_adult_Vascular endothelium	0.058044	0.203016	0.0301804	0.0127774	0.695982	999_adult_Vascular endothelium	19_organoid_Fibroblast			GGGACTCCATAGCACT-1-0-organoid	999_adult_Melanocyte	0.00105347	0.00476358	0.000866938	0.00223961	0.991076	999_adult_Melanocyte	19_organoid_Fibroblast
GGGACTCGTAAGCGGT-1-0-organoid	15-16	0.242923	0.706214	0.000111668	0.0027083	0.0480431	15-16			GGGACTCGTAAGCGGT-1-0-organoid	999_adult_Mural cell	0.00334929	0.00510176	0.00521315	0.000323456	0.986012	999_adult_Mural cell	19_organoid_Fibroblast			GGGACTCGTAAGCGGT-1-0-organoid	999_adult_Keratinocyte	0.0370499	0.156494	0.106751	0.0428621	0.656843	999_adult_Keratinocyte	19_organoid_Fibroblast			GGGACTCGTAAGCGGT-1-0-organoid	999_adult_Schwann cell	0.00497061	0.296206	0.00362766	0.00848447	0.686712	999_adult_Schwann cell	19_organoid_Fibroblast			GGGACTCGTAAGCGGT-1-0-organoid	999_adult_Fibroblast	0.285477	0.0258726	0.000389868	0.000258253	0.688002	999_adult_Fibroblast	19_organoid_Fibroblast			GGGACTCGTAAGCGGT-1-0-organoid	999_adult_Vascular endothelium	0.00781181	0.0282162	0.0187117	0.0152377	0.930023	999_adult_Vascular endothelium	19_organoid_Fibroblast			GGGACTCGTAAGCGGT-1-0-organoid	999_adult_Melanocyte	9.9203e-05	0.000329884	0.00298682	0.00275214	0.993832	999_adult_Melanocyte	19_organoid_Fibroblast
GGGACTCGTAGGGTAC-1-0-organoid	999	0.0167477	0.160484	0.00314614	6.89909e-07	0.819621	999			GGGACTCGTAGGGTAC-1-0-organoid	15-16_fetal_Mural cell	0.00151501	0.810553	0.16742	0.00441181	0.0160998	15-16_fetal_Mural cell	19_organoid_Keratinocyte			GGGACTCGTAGGGTAC-1-0-organoid	15-16_fetal_Keratinocyte	0.0497244	0.708301	0.087779	0.0202696	0.133926	15-16_fetal_Keratinocyte	19_organoid_Keratinocyte			GGGACTCGTAGGGTAC-1-0-organoid	15-16_fetal_Schwann cell	0.00752573	0.683165	0.141677	0.0194306	0.148202	15-16_fetal_Schwann cell	19_organoid_Keratinocyte			GGGACTCGTAGGGTAC-1-0-organoid	15-16_fetal_Fibroblast	0.162253	0.401599	0.401124	0.035024	1.63987e-13	15-16_fetal_Fibroblast	19_organoid_Keratinocyte			GGGACTCGTAGGGTAC-1-0-organoid	999_adult_Vascular endothelium	0.0137132	0.338582	0.0791468	0.00619032	0.562368	999_adult_Vascular endothelium	19_organoid_Keratinocyte			GGGACTCGTAGGGTAC-1-0-organoid	999_adult_Melanocyte	0.0153689	0.2425	0.00201227	0.0220075	0.718112	999_adult_Melanocyte	19_organoid_Keratinocyte
GGGACTCGTCATAGTC-1-0-organoid	12-14	0.752358	0.159238	0.0651199	0.000888455	0.022396	12-14			GGGACTCGTCATAGTC-1-0-organoid	999_adult_Mural cell	0.0142969	0.182897	0.146019	0.00226266	0.654524	999_adult_Mural cell	19_organoid_Fibroblast			GGGACTCGTCATAGTC-1-0-organoid	15-16_fetal_Keratinocyte	0.214613	0.384964	0.0122387	0.0135725	0.374613	15-16_fetal_Keratinocyte	19_organoid_Fibroblast			GGGACTCGTCATAGTC-1-0-organoid	999_adult_Schwann cell	0.0408148	0.118251	0.102307	0.000638216	0.737989	999_adult_Schwann cell	19_organoid_Fibroblast			GGGACTCGTCATAGTC-1-0-organoid	15-16_fetal_Fibroblast	0.167299	0.501121	0.000112694	3.65002e-06	0.331463	15-16_fetal_Fibroblast	19_organoid_Fibroblast			GGGACTCGTCATAGTC-1-0-organoid	999_adult_Vascular endothelium	0.0297555	0.0839301	0.119234	0.0188504	0.74823	999_adult_Vascular endothelium	19_organoid_Fibroblast			GGGACTCGTCATAGTC-1-0-organoid	999_adult_Melanocyte	0.00185831	0.0023134	0.00714686	0.00818889	0.980493	999_adult_Melanocyte	19_organoid_Fibroblast
GGGACTCTCACAATGC-1-0-organoid	12-14	0.618641	0.311145	0.000299186	0.00807397	0.0618415	12-14			GGGACTCTCACAATGC-1-0-organoid	999_adult_Mural cell	0.00280412	0.0121302	0.0130693	0.00197197	0.970024	999_adult_Mural cell	19_organoid_Fibroblast			GGGACTCTCACAATGC-1-0-organoid	999_adult_Keratinocyte	0.285204	0.156473	0.0491491	0.0324118	0.476762	999_adult_Keratinocyte	19_organoid_Fibroblast			GGGACTCTCACAATGC-1-0-organoid	999_adult_Schwann cell	0.0236192	0.190374	0.00964586	0.00509937	0.771262	999_adult_Schwann cell	19_organoid_Fibroblast			GGGACTCTCACAATGC-1-0-organoid	999_adult_Fibroblast	0.185646	0.341097	2.53803e-05	3.8404e-05	0.473194	999_adult_Fibroblast	19_organoid_Fibroblast			GGGACTCTCACAATGC-1-0-organoid	999_adult_Vascular endothelium	0.0629452	0.0595966	0.031545	0.0360852	0.809828	999_adult_Vascular endothelium	19_organoid_Fibroblast			GGGACTCTCACAATGC-1-0-organoid	999_adult_Melanocyte	0.000771675	0.000563583	0.00241267	0.00471625	0.991536	999_adult_Melanocyte	19_organoid_Fibroblast
GGGACTCTCAGATGCT-1-0-organoid	15-16	0.104489	0.574526	0.000124076	4.17499e-06	0.320857	15-16			GGGACTCTCAGATGCT-1-0-organoid	15-16_fetal_Mural cell	0.329187	0.612587	0.0327825	0.0253997	4.37619e-05	15-16_fetal_Mural cell	19_organoid_Keratinocyte			GGGACTCTCAGATGCT-1-0-organoid	15-16_fetal_Keratinocyte	0.198336	0.726226	0.0106699	0.00885863	0.0559099	15-16_fetal_Keratinocyte	19_organoid_Keratinocyte			GGGACTCTCAGATGCT-1-0-organoid	999_adult_Schwann cell	0.00635863	0.430267	0.126122	0.000600327	0.436652	999_adult_Schwann cell	19_organoid_Keratinocyte			GGGACTCTCAGATGCT-1-0-organoid	15-16_fetal_Fibroblast	0.0665385	0.796283	0.10352	0.0336587	3.0007e-10	15-16_fetal_Fibroblast	19_organoid_Keratinocyte			GGGACTCTCAGATGCT-1-0-organoid	15-16_fetal_Vascular endothelium	0.122626	0.54107	0.096524	0.0236276	0.216152	15-16_fetal_Vascular endothelium	19_organoid_Keratinocyte			GGGACTCTCAGATGCT-1-0-organoid	999_adult_Melanocyte	0.013567	0.0539136	0.0173608	0.0303128	0.884846	999_adult_Melanocyte	19_organoid_Keratinocyte
GGGACTCTCCGCTAGG-1-0-organoid	12-14	0.598155	0.235897	0.00845065	0.00435744	0.15314	12-14			GGGACTCTCCGCTAGG-1-0-organoid	999_adult_Mural cell	0.00252157	0.183714	0.0938386	0.00571924	0.714206	999_adult_Mural cell	19_organoid_Fibroblast			GGGACTCTCCGCTAGG-1-0-organoid	999_adult_Keratinocyte	0.0172059	0.207565	0.0948344	0.0635617	0.616833	999_adult_Keratinocyte	19_organoid_Fibroblast			GGGACTCTCCGCTAGG-1-0-organoid	999_adult_Schwann cell	0.0524609	0.259792	0.0482542	0.0241326	0.61536	999_adult_Schwann cell	19_organoid_Fibroblast			GGGACTCTCCGCTAGG-1-0-organoid	15-16_fetal_Fibroblast	0.267263	0.657425	0.0273944	0.0478902	2.76433e-05	15-16_fetal_Fibroblast	19_organoid_Fibroblast			GGGACTCTCCGCTAGG-1-0-organoid	999_adult_Vascular endothelium	0.0205729	0.0943212	0.0337985	0.0258532	0.825454	999_adult_Vascular endothelium	19_organoid_Fibroblast			GGGACTCTCCGCTAGG-1-0-organoid	999_adult_Melanocyte	0.00251656	0.00978966	0.00697971	0.0243916	0.956322	999_adult_Melanocyte	19_organoid_Fibroblast
GGGACTCTCTGAGTCA-1-0-organoid	15-16	0.207183	0.727737	0.000511012	0.00108766	0.0634814	15-16			GGGACTCTCTGAGTCA-1-0-organoid	15-16_fetal_Mural cell	0.000181124	0.477186	0.0544194	0.000435604	0.467778	15-16_fetal_Mural cell	19_organoid_Fibroblast			GGGACTCTCTGAGTCA-1-0-organoid	15-16_fetal_Keratinocyte	0.0214142	0.592803	0.00593905	0.0090392	0.370804	15-16_fetal_Keratinocyte	19_organoid_Fibroblast			GGGACTCTCTGAGTCA-1-0-organoid	999_adult_Schwann cell	0.0212452	0.220447	0.0535384	0.00129639	0.703473	999_adult_Schwann cell	19_organoid_Fibroblast			GGGACTCTCTGAGTCA-1-0-organoid	15-16_fetal_Fibroblast	0.034135	0.896053	0.000125534	0.000121459	0.069565	15-16_fetal_Fibroblast	19_organoid_Fibroblast			GGGACTCTCTGAGTCA-1-0-organoid	999_adult_Vascular endothelium	0.0202798	0.370611	0.0418335	0.00901703	0.558259	999_adult_Vascular endothelium	19_organoid_Fibroblast			GGGACTCTCTGAGTCA-1-0-organoid	999_adult_Melanocyte	0.000645544	0.00938818	0.00111476	0.00234141	0.98651	999_adult_Melanocyte	19_organoid_Fibroblast
GGGAGATCAGTAGAAT-1-0-organoid	12-14	0.372132	0.00536942	0.000260468	0.278049	0.344189	12-14			GGGAGATCAGTAGAAT-1-0-organoid	9-11_fetal_Mural cell	0.057454	0.00100776	0.202218	0.701396	0.0379238	9-11_fetal_Mural cell	19_organoid_Fibroblast			GGGAGATCAGTAGAAT-1-0-organoid	999_adult_Keratinocyte	0.284281	0.0194995	0.0729969	0.0547353	0.568487	999_adult_Keratinocyte	19_organoid_Fibroblast			GGGAGATCAGTAGAAT-1-0-organoid	999_adult_Schwann cell	0.0473261	0.00313341	0.108305	0.223506	0.617729	999_adult_Schwann cell	19_organoid_Fibroblast			GGGAGATCAGTAGAAT-1-0-organoid	9-11_fetal_Fibroblast	0.4114	0.000534084	0.00370772	0.584346	1.24568e-05	9-11_fetal_Fibroblast	19_organoid_Fibroblast			GGGAGATCAGTAGAAT-1-0-organoid	999_adult_Vascular endothelium	0.185288	0.00179024	0.0257144	0.0739722	0.713235	999_adult_Vascular endothelium	19_organoid_Fibroblast			GGGAGATCAGTAGAAT-1-0-organoid	999_adult_Melanocyte	0.0129665	0.000481225	0.0403611	0.0133008	0.93289	999_adult_Melanocyte	19_organoid_Fibroblast
GGGAGATCATCGATGT-1-0-organoid	15-16	0.0326864	0.724407	0.000335901	2.67911e-05	0.242544	15-16			GGGAGATCATCGATGT-1-0-organoid	15-16_fetal_Mural cell	0.251223	0.662349	0.0295845	0.0567349	0.00010796	15-16_fetal_Mural cell	19_organoid_Keratinocyte			GGGAGATCATCGATGT-1-0-organoid	15-16_fetal_Keratinocyte	0.0374221	0.822841	0.0197046	0.0265264	0.0935059	15-16_fetal_Keratinocyte	19_organoid_Keratinocyte			GGGAGATCATCGATGT-1-0-organoid	15-16_fetal_Schwann cell	0.000953533	0.54511	0.132877	0.002623	0.318437	15-16_fetal_Schwann cell	19_organoid_Keratinocyte			GGGAGATCATCGATGT-1-0-organoid	15-16_fetal_Fibroblast	0.0507173	0.735082	0.158479	0.0557218	1.74549e-09	15-16_fetal_Fibroblast	19_organoid_Keratinocyte			GGGAGATCATCGATGT-1-0-organoid	15-16_fetal_Vascular endothelium	0.0276452	0.47382	0.0833833	0.0305948	0.384556	15-16_fetal_Vascular endothelium	19_organoid_Keratinocyte			GGGAGATCATCGATGT-1-0-organoid	999_adult_Melanocyte	0.00767837	0.0632755	0.0674454	0.214395	0.647205	999_adult_Melanocyte	19_organoid_Keratinocyte
GGGAGATGTCATATGC-1-0-organoid	15-16	0.147795	0.764396	6.90587e-05	0.0255337	0.0622064	15-16			GGGAGATGTCATATGC-1-0-organoid	999_adult_Mural cell	0.0149429	0.0580099	0.0145517	0.00621411	0.906281	999_adult_Mural cell	19_organoid_Fibroblast			GGGAGATGTCATATGC-1-0-organoid	999_adult_Keratinocyte	0.0202926	0.192556	0.0753114	0.0545602	0.65728	999_adult_Keratinocyte	19_organoid_Fibroblast			GGGAGATGTCATATGC-1-0-organoid	999_adult_Schwann cell	0.00291963	0.249529	0.003878	0.0129651	0.730709	999_adult_Schwann cell	19_organoid_Fibroblast			GGGAGATGTCATATGC-1-0-organoid	15-16_fetal_Fibroblast	0.0850222	0.655692	6.47734e-05	0.0016101	0.257611	15-16_fetal_Fibroblast	19_organoid_Fibroblast			GGGAGATGTCATATGC-1-0-organoid	999_adult_Vascular endothelium	0.0106948	0.0715667	0.0106448	0.0266773	0.880416	999_adult_Vascular endothelium	19_organoid_Fibroblast			GGGAGATGTCATATGC-1-0-organoid	999_adult_Melanocyte	0.000115412	0.000718606	0.00356777	0.00778614	0.987812	999_adult_Melanocyte	19_organoid_Fibroblast
GGGAGATGTGGGTTGA-1-0-organoid	15-16	0.107417	0.819039	0.0113192	0.000696554	0.0615282	15-16			GGGAGATGTGGGTTGA-1-0-organoid	999_adult_Mural cell	0.000133101	0.0442941	0.0368525	0.00028426	0.918436	999_adult_Mural cell	19_organoid_Fibroblast			GGGAGATGTGGGTTGA-1-0-organoid	15-16_fetal_Keratinocyte	0.0673055	0.537873	0.0305829	0.0227443	0.341494	15-16_fetal_Keratinocyte	19_organoid_Fibroblast			GGGAGATGTGGGTTGA-1-0-organoid	15-16_fetal_Schwann cell	0.00473433	0.493023	0.033514	0.00179214	0.466936	15-16_fetal_Schwann cell	19_organoid_Fibroblast			GGGAGATGTGGGTTGA-1-0-organoid	15-16_fetal_Fibroblast	0.073724	0.878819	0.00105975	8.08531e-06	0.0463886	15-16_fetal_Fibroblast	19_organoid_Fibroblast			GGGAGATGTGGGTTGA-1-0-organoid	999_adult_Vascular endothelium	0.00643319	0.129628	0.074756	0.00841761	0.780765	999_adult_Vascular endothelium	19_organoid_Fibroblast			GGGAGATGTGGGTTGA-1-0-organoid	999_adult_Melanocyte	0.000348794	0.00241892	0.00260395	0.00389224	0.990736	999_adult_Melanocyte	19_organoid_Fibroblast
GGGAGATTCCGGCAAC-1-0-organoid	15-16	0.00606903	0.644032	1.27667e-05	0.000250935	0.349635	15-16			GGGAGATTCCGGCAAC-1-0-organoid	15-16_fetal_Mural cell	0.0703534	0.813253	0.00558103	0.110459	0.000353667	15-16_fetal_Mural cell	19_organoid_Keratinocyte			GGGAGATTCCGGCAAC-1-0-organoid	15-16_fetal_Keratinocyte	0.0123965	0.752495	0.0274455	0.0299389	0.177724	15-16_fetal_Keratinocyte	19_organoid_Keratinocyte			GGGAGATTCCGGCAAC-1-0-organoid	15-16_fetal_Schwann cell	0.000602215	0.550383	0.0202486	0.0121508	0.416616	15-16_fetal_Schwann cell	19_organoid_Keratinocyte			GGGAGATTCCGGCAAC-1-0-organoid	15-16_fetal_Fibroblast	0.00235001	0.581213	0.0292944	0.387143	2.14438e-10	15-16_fetal_Fibroblast	19_organoid_Keratinocyte			GGGAGATTCCGGCAAC-1-0-organoid	15-16_fetal_Vascular endothelium	0.00819874	0.563518	0.0167115	0.0303749	0.381197	15-16_fetal_Vascular endothelium	19_organoid_Keratinocyte			GGGAGATTCCGGCAAC-1-0-organoid	999_adult_Melanocyte	0.00143001	0.056796	0.00885832	0.223493	0.709423	999_adult_Melanocyte	19_organoid_Keratinocyte
GGGAGATTCTGCCTGT-1-0-organoid	15-16	0.179548	0.751317	0.00185488	0.00278949	0.0644905	15-16			GGGAGATTCTGCCTGT-1-0-organoid	15-16_fetal_Mural cell	0.091042	0.459544	0.0866079	0.018284	0.344522	15-16_fetal_Mural cell	19_organoid_Fibroblast			GGGAGATTCTGCCTGT-1-0-organoid	999_adult_Keratinocyte	0.110967	0.13897	0.0815046	0.0792871	0.589271	999_adult_Keratinocyte	19_organoid_Fibroblast			GGGAGATTCTGCCTGT-1-0-organoid	999_adult_Schwann cell	0.00777741	0.38784	0.0116915	0.00339324	0.589298	999_adult_Schwann cell	19_organoid_Fibroblast			GGGAGATTCTGCCTGT-1-0-organoid	15-16_fetal_Fibroblast	0.323711	0.66779	0.00384087	0.00451022	0.00014814	15-16_fetal_Fibroblast	19_organoid_Fibroblast			GGGAGATTCTGCCTGT-1-0-organoid	999_adult_Vascular endothelium	0.0460088	0.0719134	0.036782	0.0254155	0.81988	999_adult_Vascular endothelium	19_organoid_Fibroblast			GGGAGATTCTGCCTGT-1-0-organoid	999_adult_Melanocyte	0.00125194	0.00339017	0.00791259	0.0205184	0.966927	999_adult_Melanocyte	19_organoid_Fibroblast
GGGAGTAAGGAATTAC-1-0-organoid	15-16	0.115319	0.800643	0.00943443	0.000548659	0.0740548	15-16			GGGAGTAAGGAATTAC-1-0-organoid	999_adult_Mural cell	0.000521465	0.156649	0.018065	0.000481974	0.824282	999_adult_Mural cell	19_organoid_Fibroblast			GGGAGTAAGGAATTAC-1-0-organoid	999_adult_Keratinocyte	0.0876519	0.401834	0.0392994	0.0272159	0.443999	999_adult_Keratinocyte	19_organoid_Fibroblast			GGGAGTAAGGAATTAC-1-0-organoid	999_adult_Schwann cell	0.00236958	0.456049	0.0163621	0.00116699	0.524052	999_adult_Schwann cell	19_organoid_Fibroblast			GGGAGTAAGGAATTAC-1-0-organoid	15-16_fetal_Fibroblast	0.023617	0.826045	0.000490691	4.19592e-06	0.149843	15-16_fetal_Fibroblast	19_organoid_Fibroblast			GGGAGTAAGGAATTAC-1-0-organoid	999_adult_Vascular endothelium	0.00922638	0.148527	0.0347958	0.0104683	0.796983	999_adult_Vascular endothelium	19_organoid_Fibroblast			GGGAGTAAGGAATTAC-1-0-organoid	999_adult_Melanocyte	0.000384487	0.00306175	0.00345931	0.00604349	0.987051	999_adult_Melanocyte	19_organoid_Fibroblast
GGGAGTAAGGCCTTGC-1-0-organoid	12-14	0.854172	0.0134339	0.0146796	0.033795	0.0839196	12-14			GGGAGTAAGGCCTTGC-1-0-organoid	999_adult_Mural cell	0.00163704	0.00332342	0.128146	0.00529021	0.861603	999_adult_Mural cell	19_organoid_Fibroblast			GGGAGTAAGGCCTTGC-1-0-organoid	999_adult_Keratinocyte	0.110773	0.140712	0.0399506	0.0183489	0.690215	999_adult_Keratinocyte	19_organoid_Fibroblast			GGGAGTAAGGCCTTGC-1-0-organoid	999_adult_Schwann cell	0.0302841	0.00401199	0.0382819	0.0249996	0.902422	999_adult_Schwann cell	19_organoid_Fibroblast			GGGAGTAAGGCCTTGC-1-0-organoid	999_adult_Fibroblast	0.13063	0.00158218	0.00558729	0.000991841	0.861209	999_adult_Fibroblast	19_organoid_Fibroblast			GGGAGTAAGGCCTTGC-1-0-organoid	999_adult_Vascular endothelium	0.0224259	0.024939	0.0578669	0.0254163	0.869352	999_adult_Vascular endothelium	19_organoid_Fibroblast			GGGAGTAAGGCCTTGC-1-0-organoid	999_adult_Melanocyte	0.000345498	0.000871374	0.000758757	0.00322206	0.994802	999_adult_Melanocyte	19_organoid_Fibroblast
GGGAGTACAAGTTCGT-1-0-organoid	15-16	0.400197	0.542856	0.00153548	0.00122966	0.054182	15-16			GGGAGTACAAGTTCGT-1-0-organoid	999_adult_Mural cell	0.00139177	0.148057	0.0252512	0.000611398	0.824688	999_adult_Mural cell	19_organoid_Fibroblast			GGGAGTACAAGTTCGT-1-0-organoid	999_adult_Keratinocyte	0.117154	0.309449	0.0118614	0.0216463	0.539889	999_adult_Keratinocyte	19_organoid_Fibroblast			GGGAGTACAAGTTCGT-1-0-organoid	999_adult_Schwann cell	0.0134277	0.262754	0.0276197	0.00084935	0.695349	999_adult_Schwann cell	19_organoid_Fibroblast			GGGAGTACAAGTTCGT-1-0-organoid	15-16_fetal_Fibroblast	0.152043	0.682363	3.53108e-05	7.99517e-06	0.165551	15-16_fetal_Fibroblast	19_organoid_Fibroblast			GGGAGTACAAGTTCGT-1-0-organoid	999_adult_Vascular endothelium	0.0256219	0.159298	0.0291014	0.0142564	0.771722	999_adult_Vascular endothelium	19_organoid_Fibroblast			GGGAGTACAAGTTCGT-1-0-organoid	999_adult_Melanocyte	0.00106472	0.00318083	0.00295161	0.00489925	0.987904	999_adult_Melanocyte	19_organoid_Fibroblast
GGGAGTACATACCGTA-1-0-organoid	15-16	0.172813	0.746243	0.000671254	0.000821836	0.0794512	15-16			GGGAGTACATACCGTA-1-0-organoid	999_adult_Mural cell	0.00793184	0.294335	0.0902018	0.0109688	0.596563	999_adult_Mural cell	19_organoid_Fibroblast			GGGAGTACATACCGTA-1-0-organoid	999_adult_Keratinocyte	0.0466229	0.229198	0.0471289	0.0437553	0.633295	999_adult_Keratinocyte	19_organoid_Fibroblast			GGGAGTACATACCGTA-1-0-organoid	999_adult_Schwann cell	0.00148401	0.329324	0.00706414	0.00686684	0.655261	999_adult_Schwann cell	19_organoid_Fibroblast			GGGAGTACATACCGTA-1-0-organoid	15-16_fetal_Fibroblast	0.22339	0.770663	0.00148166	0.00441916	4.59984e-05	15-16_fetal_Fibroblast	19_organoid_Fibroblast			GGGAGTACATACCGTA-1-0-organoid	999_adult_Vascular endothelium	0.0138249	0.136241	0.0166152	0.0133904	0.819929	999_adult_Vascular endothelium	19_organoid_Fibroblast			GGGAGTACATACCGTA-1-0-organoid	999_adult_Melanocyte	0.000263309	0.00187034	0.00211915	0.00678422	0.988963	999_adult_Melanocyte	19_organoid_Fibroblast
GGGAGTACATCGGTTA-1-0-organoid	15-16	0.287821	0.670307	8.73957e-05	7.62245e-05	0.0417083	15-16			GGGAGTACATCGGTTA-1-0-organoid	999_adult_Mural cell	0.0138545	0.0371676	0.00648306	6.94587e-05	0.942425	999_adult_Mural cell	19_organoid_Fibroblast			GGGAGTACATCGGTTA-1-0-organoid	999_adult_Keratinocyte	0.092577	0.169563	0.0983488	0.0294425	0.610068	999_adult_Keratinocyte	19_organoid_Fibroblast			GGGAGTACATCGGTTA-1-0-organoid	999_adult_Schwann cell	0.00519875	0.464768	0.00249449	0.000620125	0.526918	999_adult_Schwann cell	19_organoid_Fibroblast			GGGAGTACATCGGTTA-1-0-organoid	15-16_fetal_Fibroblast	0.390474	0.485285	0.000277708	1.37104e-05	0.12395	15-16_fetal_Fibroblast	19_organoid_Fibroblast			GGGAGTACATCGGTTA-1-0-organoid	999_adult_Vascular endothelium	0.012895	0.0411671	0.0154494	0.00731341	0.923175	999_adult_Vascular endothelium	19_organoid_Fibroblast			GGGAGTACATCGGTTA-1-0-organoid	999_adult_Melanocyte	0.000166087	0.00070644	0.00297207	0.00104755	0.995108	999_adult_Melanocyte	19_organoid_Fibroblast
GGGAGTAGTCTTCGAA-1-0-organoid	15-16	0.273938	0.651392	0.00155684	0.00045784	0.0726548	15-16			GGGAGTAGTCTTCGAA-1-0-organoid	999_adult_Mural cell	0.00788434	0.0278144	0.0144231	0.00147301	0.948405	999_adult_Mural cell	19_organoid_Adipocyte			GGGAGTAGTCTTCGAA-1-0-organoid	999_adult_Keratinocyte	0.0877858	0.0759049	0.0776724	0.0441728	0.714464	999_adult_Keratinocyte	19_organoid_Adipocyte			GGGAGTAGTCTTCGAA-1-0-organoid	999_adult_Schwann cell	0.00171107	0.334603	0.00472579	0.00481292	0.654148	999_adult_Schwann cell	19_organoid_Adipocyte			GGGAGTAGTCTTCGAA-1-0-organoid	12-14_fetal_Fibroblast	0.670017	0.229014	0.000506597	1.50115e-05	0.100447	12-14_fetal_Fibroblast	19_organoid_Adipocyte			GGGAGTAGTCTTCGAA-1-0-organoid	999_adult_Vascular endothelium	0.0043275	0.0485055	0.0130716	0.0129795	0.921116	999_adult_Vascular endothelium	19_organoid_Adipocyte			GGGAGTAGTCTTCGAA-1-0-organoid	999_adult_Melanocyte	0.000476999	0.00169934	0.0066667	0.0127924	0.978364	999_adult_Melanocyte	19_organoid_Adipocyte
GGGAGTAGTGAATGAT-1-0-organoid	15-16	0.092646	0.813919	0.0378752	0.000528579	0.0550314	15-16			GGGAGTAGTGAATGAT-1-0-organoid	7-8_fetal_Mural cell	0.00120303	0.298183	0.361539	0.00547484	0.3336	7-8_fetal_Mural cell	19_organoid_Fibroblast			GGGAGTAGTGAATGAT-1-0-organoid	15-16_fetal_Keratinocyte	0.0312079	0.464779	0.0329969	0.0304774	0.440538	15-16_fetal_Keratinocyte	19_organoid_Fibroblast			GGGAGTAGTGAATGAT-1-0-organoid	999_adult_Schwann cell	0.000601698	0.389237	0.0630647	0.00340937	0.543687	999_adult_Schwann cell	19_organoid_Fibroblast			GGGAGTAGTGAATGAT-1-0-organoid	15-16_fetal_Fibroblast	0.121959	0.84948	0.0275907	0.000947441	2.34101e-05	15-16_fetal_Fibroblast	19_organoid_Fibroblast			GGGAGTAGTGAATGAT-1-0-organoid	999_adult_Vascular endothelium	0.0055867	0.102464	0.0854234	0.0138186	0.792707	999_adult_Vascular endothelium	19_organoid_Fibroblast			GGGAGTAGTGAATGAT-1-0-organoid	999_adult_Melanocyte	0.000328766	0.00320152	0.00600481	0.0122636	0.978201	999_adult_Melanocyte	19_organoid_Fibroblast
GGGAGTAGTTGTATGC-1-0-organoid	15-16	0.0497672	0.643934	2.58042e-06	0.000133549	0.306162	15-16			GGGAGTAGTTGTATGC-1-0-organoid	15-16_fetal_Mural cell	0.324831	0.630185	0.000837142	0.0438933	0.000253796	15-16_fetal_Mural cell	19_organoid_Keratinocyte			GGGAGTAGTTGTATGC-1-0-organoid	15-16_fetal_Keratinocyte	0.0497797	0.549016	0.0483101	0.0449769	0.307917	15-16_fetal_Keratinocyte	19_organoid_Keratinocyte			GGGAGTAGTTGTATGC-1-0-organoid	15-16_fetal_Schwann cell	0.00365079	0.505376	0.0059247	0.00582803	0.47922	15-16_fetal_Schwann cell	19_organoid_Keratinocyte			GGGAGTAGTTGTATGC-1-0-organoid	15-16_fetal_Fibroblast	0.0160224	0.649377	0.014199	0.320401	8.04737e-10	15-16_fetal_Fibroblast	19_organoid_Keratinocyte			GGGAGTAGTTGTATGC-1-0-organoid	15-16_fetal_Vascular endothelium	0.0397528	0.590937	0.00538986	0.0304412	0.33348	15-16_fetal_Vascular endothelium	19_organoid_Keratinocyte			GGGAGTAGTTGTATGC-1-0-organoid	999_adult_Melanocyte	0.00257843	0.0375629	0.00638877	0.110813	0.842656	999_adult_Melanocyte	19_organoid_Keratinocyte
GGGATCCAGACATGCG-1-0-organoid	15-16	0.291105	0.630731	0.0010614	0.00603265	0.0710704	15-16			GGGATCCAGACATGCG-1-0-organoid	999_adult_Mural cell	0.00652831	0.0721634	0.058279	0.0150422	0.847987	999_adult_Mural cell	19_organoid_Fibroblast			GGGATCCAGACATGCG-1-0-organoid	999_adult_Keratinocyte	0.0900961	0.148829	0.0570108	0.0463056	0.657758	999_adult_Keratinocyte	19_organoid_Fibroblast			GGGATCCAGACATGCG-1-0-organoid	999_adult_Schwann cell	0.00367467	0.261276	0.00736354	0.0102691	0.717416	999_adult_Schwann cell	19_organoid_Fibroblast			GGGATCCAGACATGCG-1-0-organoid	15-16_fetal_Fibroblast	0.318141	0.668018	0.000946851	0.0126928	0.000200994	15-16_fetal_Fibroblast	19_organoid_Fibroblast			GGGATCCAGACATGCG-1-0-organoid	999_adult_Vascular endothelium	0.0146043	0.0849153	0.0218888	0.0209093	0.857682	999_adult_Vascular endothelium	19_organoid_Fibroblast			GGGATCCAGACATGCG-1-0-organoid	999_adult_Melanocyte	0.000321671	0.00169324	0.00227359	0.00907591	0.986636	999_adult_Melanocyte	19_organoid_Fibroblast
GGGATCCAGAGCAGAA-1-0-organoid	12-14	0.734648	0.224434	0.00409102	0.00276984	0.034058	12-14			GGGATCCAGAGCAGAA-1-0-organoid	999_adult_Mural cell	0.00752782	0.40622	0.11293	0.00536638	0.467956	999_adult_Mural cell	19_organoid_Fibroblast			GGGATCCAGAGCAGAA-1-0-organoid	999_adult_Keratinocyte	0.0323053	0.35552	0.0150328	0.0206449	0.576497	999_adult_Keratinocyte	19_organoid_Fibroblast			GGGATCCAGAGCAGAA-1-0-organoid	999_adult_Schwann cell	0.0254593	0.0387851	0.0337308	0.00338823	0.898637	999_adult_Schwann cell	19_organoid_Fibroblast			GGGATCCAGAGCAGAA-1-0-organoid	15-16_fetal_Fibroblast	0.0840055	0.875101	0.000343541	0.000290672	0.0402589	15-16_fetal_Fibroblast	19_organoid_Fibroblast			GGGATCCAGAGCAGAA-1-0-organoid	999_adult_Vascular endothelium	0.0430681	0.218493	0.0237479	0.0136334	0.701058	999_adult_Vascular endothelium	19_organoid_Fibroblast			GGGATCCAGAGCAGAA-1-0-organoid	999_adult_Melanocyte	0.000406603	0.00211723	0.00132364	0.00349262	0.99266	999_adult_Melanocyte	19_organoid_Fibroblast
GGGATCCCACGTCGGT-1-0-organoid	12-14	0.895979	0.0438689	0.0271673	0.00331004	0.0296752	12-14			GGGATCCCACGTCGGT-1-0-organoid	7-8_fetal_Mural cell	0.195982	0.198	0.390298	0.0108179	0.204903	7-8_fetal_Mural cell	19_organoid_Fibroblast			GGGATCCCACGTCGGT-1-0-organoid	999_adult_Keratinocyte	0.299868	0.166803	0.0173198	0.0143404	0.50167	999_adult_Keratinocyte	19_organoid_Fibroblast			GGGATCCCACGTCGGT-1-0-organoid	999_adult_Schwann cell	0.0754735	0.015867	0.0761098	0.000693487	0.831856	999_adult_Schwann cell	19_organoid_Fibroblast			GGGATCCCACGTCGGT-1-0-organoid	12-14_fetal_Fibroblast	0.487901	0.449173	0.000395532	0.00011341	0.062417	12-14_fetal_Fibroblast	19_organoid_Fibroblast			GGGATCCCACGTCGGT-1-0-organoid	999_adult_Vascular endothelium	0.11828	0.0403769	0.0735797	0.0178866	0.749876	999_adult_Vascular endothelium	19_organoid_Fibroblast			GGGATCCCACGTCGGT-1-0-organoid	999_adult_Melanocyte	0.00133242	0.00108784	0.00298567	0.00250847	0.992086	999_adult_Melanocyte	19_organoid_Fibroblast
GGGATCCGTGGTAATA-1-0-organoid	15-16	0.377541	0.450638	0.00127013	0.0987103	0.0718398	15-16			GGGATCCGTGGTAATA-1-0-organoid	999_adult_Mural cell	0.00810262	0.00093957	0.056202	0.00861195	0.926144	999_adult_Mural cell	19_organoid_Fibroblast			GGGATCCGTGGTAATA-1-0-organoid	999_adult_Keratinocyte	0.122733	0.160554	0.0736634	0.044741	0.598309	999_adult_Keratinocyte	19_organoid_Fibroblast			GGGATCCGTGGTAATA-1-0-organoid	999_adult_Schwann cell	0.00382035	0.105452	0.0242199	0.0242894	0.842218	999_adult_Schwann cell	19_organoid_Fibroblast			GGGATCCGTGGTAATA-1-0-organoid	12-14_fetal_Fibroblast	0.911513	0.00546391	0.00147994	0.00712105	0.074422	12-14_fetal_Fibroblast	19_organoid_Fibroblast			GGGATCCGTGGTAATA-1-0-organoid	999_adult_Vascular endothelium	0.00762838	0.00783288	0.0799456	0.0247709	0.879822	999_adult_Vascular endothelium	19_organoid_Fibroblast			GGGATCCGTGGTAATA-1-0-organoid	999_adult_Melanocyte	0.000174585	0.000174491	0.00677808	0.00775602	0.985117	999_adult_Melanocyte	19_organoid_Fibroblast
GGGATCCGTTCCCAAA-1-0-organoid	12-14	0.735071	0.229701	4.81039e-05	0.00755324	0.0276262	12-14			GGGATCCGTTCCCAAA-1-0-organoid	999_adult_Mural cell	0.116392	0.0293952	0.013181	0.0186011	0.822431	999_adult_Mural cell	19_organoid_Adipocyte			GGGATCCGTTCCCAAA-1-0-organoid	999_adult_Keratinocyte	0.0284558	0.179371	0.0200833	0.0463773	0.725713	999_adult_Keratinocyte	19_organoid_Adipocyte			GGGATCCGTTCCCAAA-1-0-organoid	999_adult_Schwann cell	0.00317671	0.0308351	0.0026473	0.0186426	0.944698	999_adult_Schwann cell	19_organoid_Adipocyte			GGGATCCGTTCCCAAA-1-0-organoid	999_adult_Fibroblast	0.218618	0.00701311	7.43091e-06	1.3284e-05	0.774348	999_adult_Fibroblast	19_organoid_Adipocyte			GGGATCCGTTCCCAAA-1-0-organoid	999_adult_Vascular endothelium	0.0356893	0.056577	0.00777509	0.0243974	0.875561	999_adult_Vascular endothelium	19_organoid_Adipocyte			GGGATCCGTTCCCAAA-1-0-organoid	999_adult_Melanocyte	6.30376e-05	0.000139698	0.00145081	0.00743772	0.990909	999_adult_Melanocyte	19_organoid_Adipocyte
GGGATCCTCGGCGATC-1-0-organoid	999	0.212031	0.268843	0.0976749	8.48318e-06	0.421443	999			GGGATCCTCGGCGATC-1-0-organoid	15-16_fetal_Mural cell	0.120883	0.693103	0.151569	0.0335727	0.000872441	15-16_fetal_Mural cell	19_organoid_Keratinocyte			GGGATCCTCGGCGATC-1-0-organoid	15-16_fetal_Keratinocyte	0.22161	0.658497	0.0366795	0.0177333	0.0654799	15-16_fetal_Keratinocyte	19_organoid_Keratinocyte			GGGATCCTCGGCGATC-1-0-organoid	7-8_fetal_Schwann cell	0.00983784	0.36545	0.454916	0.001906	0.16789	7-8_fetal_Schwann cell	19_organoid_Keratinocyte			GGGATCCTCGGCGATC-1-0-organoid	15-16_fetal_Fibroblast	0.0874251	0.459426	0.448698	0.00445099	1.13862e-10	15-16_fetal_Fibroblast	19_organoid_Keratinocyte			GGGATCCTCGGCGATC-1-0-organoid	999_adult_Vascular endothelium	0.0334562	0.100689	0.266049	0.0434946	0.556311	999_adult_Vascular endothelium	19_organoid_Keratinocyte			GGGATCCTCGGCGATC-1-0-organoid	999_adult_Melanocyte	0.0573657	0.0831193	0.145035	0.14881	0.56567	999_adult_Melanocyte	19_organoid_Keratinocyte
GGGATGAAGACCAGCA-1-0-organoid	15-16	0.230765	0.529274	0.00256184	0.000363836	0.237035	15-16			GGGATGAAGACCAGCA-1-0-organoid	999_adult_Mural cell	0.010295	0.105079	0.00836554	0.000696137	0.875565	999_adult_Mural cell	19_organoid_Adipocyte			GGGATGAAGACCAGCA-1-0-organoid	999_adult_Keratinocyte	0.130293	0.125587	0.0837117	0.0431955	0.617212	999_adult_Keratinocyte	19_organoid_Adipocyte			GGGATGAAGACCAGCA-1-0-organoid	999_adult_Schwann cell	0.00716535	0.316267	0.0079009	0.00386355	0.664803	999_adult_Schwann cell	19_organoid_Adipocyte			GGGATGAAGACCAGCA-1-0-organoid	15-16_fetal_Fibroblast	0.133068	0.62553	0.00127746	0.000148697	0.239976	15-16_fetal_Fibroblast	19_organoid_Adipocyte			GGGATGAAGACCAGCA-1-0-organoid	999_adult_Vascular endothelium	0.0105143	0.074271	0.0299034	0.010916	0.874395	999_adult_Vascular endothelium	19_organoid_Adipocyte			GGGATGAAGACCAGCA-1-0-organoid	999_adult_Melanocyte	0.00179156	0.00456593	0.00767308	0.0185744	0.967395	999_adult_Melanocyte	19_organoid_Adipocyte
GGGATGAAGTGTACCT-1-0-organoid	12-14	0.451634	0.367878	0.0192935	0.00321442	0.157981	12-14			GGGATGAAGTGTACCT-1-0-organoid	999_adult_Mural cell	0.00154167	0.0288431	0.128087	0.00229496	0.839233	999_adult_Mural cell	19_organoid_Fibroblast			GGGATGAAGTGTACCT-1-0-organoid	999_adult_Keratinocyte	0.134283	0.336593	0.0281883	0.0223691	0.478567	999_adult_Keratinocyte	19_organoid_Fibroblast			GGGATGAAGTGTACCT-1-0-organoid	999_adult_Schwann cell	0.00758476	0.143985	0.0598906	0.00422082	0.784319	999_adult_Schwann cell	19_organoid_Fibroblast			GGGATGAAGTGTACCT-1-0-organoid	15-16_fetal_Fibroblast	0.387285	0.546833	0.0108923	3.17812e-05	0.0549578	15-16_fetal_Fibroblast	19_organoid_Fibroblast			GGGATGAAGTGTACCT-1-0-organoid	999_adult_Vascular endothelium	0.0186851	0.0646045	0.0899101	0.022019	0.804781	999_adult_Vascular endothelium	19_organoid_Fibroblast			GGGATGAAGTGTACCT-1-0-organoid	999_adult_Melanocyte	0.000438709	0.00134028	0.00163249	0.00448313	0.992105	999_adult_Melanocyte	19_organoid_Fibroblast
GGGATGACACTCAGAT-1-0-organoid	12-14	0.79169	0.160415	0.00122835	0.00433833	0.0423275	12-14			GGGATGACACTCAGAT-1-0-organoid	999_adult_Mural cell	0.00141594	0.106903	0.0487433	0.00302695	0.839911	999_adult_Mural cell	19_organoid_Fibroblast			GGGATGACACTCAGAT-1-0-organoid	999_adult_Keratinocyte	0.0511308	0.314511	0.0238914	0.0173867	0.59308	999_adult_Keratinocyte	19_organoid_Fibroblast			GGGATGACACTCAGAT-1-0-organoid	999_adult_Schwann cell	0.0667058	0.0278405	0.0168505	0.00743253	0.881171	999_adult_Schwann cell	19_organoid_Fibroblast			GGGATGACACTCAGAT-1-0-organoid	15-16_fetal_Fibroblast	0.133732	0.748516	8.97378e-05	0.000970461	0.116692	15-16_fetal_Fibroblast	19_organoid_Fibroblast			GGGATGACACTCAGAT-1-0-organoid	999_adult_Vascular endothelium	0.0449852	0.160963	0.0178136	0.0122413	0.763997	999_adult_Vascular endothelium	19_organoid_Fibroblast			GGGATGACACTCAGAT-1-0-organoid	999_adult_Melanocyte	0.000648994	0.00239086	0.000881502	0.0022421	0.993837	999_adult_Melanocyte	19_organoid_Fibroblast
GGGATGACATTCTGTT-1-0-organoid	12-14	0.549308	0.38924	0.00134558	0.00205268	0.0580542	12-14			GGGATGACATTCTGTT-1-0-organoid	999_adult_Mural cell	0.0312796	0.026484	0.0208474	0.00545656	0.915933	999_adult_Mural cell	19_organoid_Fibroblast			GGGATGACATTCTGTT-1-0-organoid	999_adult_Keratinocyte	0.195454	0.0994433	0.0561118	0.0431259	0.605865	999_adult_Keratinocyte	19_organoid_Fibroblast			GGGATGACATTCTGTT-1-0-organoid	999_adult_Schwann cell	0.01666	0.194542	0.00773646	0.00539526	0.775666	999_adult_Schwann cell	19_organoid_Fibroblast			GGGATGACATTCTGTT-1-0-organoid	12-14_fetal_Fibroblast	0.599156	0.392649	0.00420818	0.00350753	0.00047971	12-14_fetal_Fibroblast	19_organoid_Fibroblast			GGGATGACATTCTGTT-1-0-organoid	999_adult_Vascular endothelium	0.0320835	0.0372938	0.0354866	0.0197175	0.875419	999_adult_Vascular endothelium	19_organoid_Fibroblast			GGGATGACATTCTGTT-1-0-organoid	999_adult_Melanocyte	0.000491114	0.00105884	0.00233303	0.00876105	0.987356	999_adult_Melanocyte	19_organoid_Fibroblast
GGGATGAGTAACTAAG-1-0-organoid	15-16	0.30371	0.609964	0.00256216	0.0217619	0.062002	15-16			GGGATGAGTAACTAAG-1-0-organoid	999_adult_Mural cell	0.0181523	0.0178135	0.0399047	0.0139576	0.910172	999_adult_Mural cell	19_organoid_Fibroblast			GGGATGAGTAACTAAG-1-0-organoid	999_adult_Keratinocyte	0.0453288	0.179515	0.0594933	0.0443862	0.671276	999_adult_Keratinocyte	19_organoid_Fibroblast			GGGATGAGTAACTAAG-1-0-organoid	999_adult_Schwann cell	0.00238837	0.144435	0.0109901	0.0218136	0.820373	999_adult_Schwann cell	19_organoid_Fibroblast			GGGATGAGTAACTAAG-1-0-organoid	12-14_fetal_Fibroblast	0.476929	0.304431	0.00252711	0.00781502	0.208298	12-14_fetal_Fibroblast	19_organoid_Fibroblast			GGGATGAGTAACTAAG-1-0-organoid	999_adult_Vascular endothelium	0.00776953	0.023933	0.0288186	0.0230619	0.916417	999_adult_Vascular endothelium	19_organoid_Fibroblast			GGGATGAGTAACTAAG-1-0-organoid	999_adult_Melanocyte	0.000121054	0.000691715	0.00399005	0.0109737	0.984223	999_adult_Melanocyte	19_organoid_Fibroblast
GGGATGAGTAGTCGGA-1-0-organoid	12-14	0.345053	0.29375	0.000374128	0.259767	0.101055	12-14			GGGATGAGTAGTCGGA-1-0-organoid	999_adult_Mural cell	0.077168	0.00780009	0.0170164	0.0645709	0.833445	999_adult_Mural cell	19_organoid_Fibroblast			GGGATGAGTAGTCGGA-1-0-organoid	999_adult_Keratinocyte	0.0872401	0.0586266	0.0755376	0.0571489	0.721447	999_adult_Keratinocyte	19_organoid_Fibroblast			GGGATGAGTAGTCGGA-1-0-organoid	999_adult_Schwann cell	0.00476848	0.0428539	0.00532348	0.0394138	0.90764	999_adult_Schwann cell	19_organoid_Fibroblast			GGGATGAGTAGTCGGA-1-0-organoid	999_adult_Fibroblast	0.151822	0.0251673	0.000177056	0.0265289	0.796305	999_adult_Fibroblast	19_organoid_Fibroblast			GGGATGAGTAGTCGGA-1-0-organoid	999_adult_Vascular endothelium	0.0186282	0.0133511	0.0184315	0.052149	0.89744	999_adult_Vascular endothelium	19_organoid_Fibroblast			GGGATGAGTAGTCGGA-1-0-organoid	999_adult_Melanocyte	0.000189654	0.000341549	0.00640178	0.0161249	0.976942	999_adult_Melanocyte	19_organoid_Fibroblast
GGGATGAGTGCTAGCC-1-0-organoid	15-16	0.0689351	0.604904	0.00647618	9.20524e-07	0.319684	15-16			GGGATGAGTGCTAGCC-1-0-organoid	15-16_fetal_Mural cell	0.192001	0.763059	0.037645	0.00706818	0.000226604	15-16_fetal_Mural cell	19_organoid_Keratinocyte			GGGATGAGTGCTAGCC-1-0-organoid	15-16_fetal_Keratinocyte	0.248059	0.619353	0.0418539	0.0156035	0.0751305	15-16_fetal_Keratinocyte	19_organoid_Keratinocyte			GGGATGAGTGCTAGCC-1-0-organoid	15-16_fetal_Schwann cell	0.00628848	0.545921	0.225299	0.000507814	0.221983	15-16_fetal_Schwann cell	19_organoid_Keratinocyte			GGGATGAGTGCTAGCC-1-0-organoid	15-16_fetal_Fibroblast	0.0622456	0.498916	0.437517	0.0013217	5.96598e-11	15-16_fetal_Fibroblast	19_organoid_Keratinocyte			GGGATGAGTGCTAGCC-1-0-organoid	999_adult_Vascular endothelium	0.0420906	0.286919	0.0906	0.0200442	0.560346	999_adult_Vascular endothelium	19_organoid_Keratinocyte			GGGATGAGTGCTAGCC-1-0-organoid	999_adult_Melanocyte	0.0484913	0.120977	0.072665	0.0651736	0.692694	999_adult_Melanocyte	19_organoid_Keratinocyte
GGGATGATCCTTATCA-1-0-organoid	15-16	0.371398	0.460496	0.00111178	0.107738	0.0592558	15-16			GGGATGATCCTTATCA-1-0-organoid	999_adult_Mural cell	0.00514313	0.00127654	0.0359089	0.00543144	0.95224	999_adult_Mural cell	19_organoid_Fibroblast			GGGATGATCCTTATCA-1-0-organoid	999_adult_Keratinocyte	0.0978186	0.187664	0.10593	0.0451677	0.563419	999_adult_Keratinocyte	19_organoid_Fibroblast			GGGATGATCCTTATCA-1-0-organoid	999_adult_Schwann cell	0.00415978	0.146028	0.0117955	0.0298845	0.808132	999_adult_Schwann cell	19_organoid_Fibroblast			GGGATGATCCTTATCA-1-0-organoid	12-14_fetal_Fibroblast	0.637896	0.00554978	0.00236665	0.00895428	0.345233	12-14_fetal_Fibroblast	19_organoid_Fibroblast			GGGATGATCCTTATCA-1-0-organoid	999_adult_Vascular endothelium	0.00962952	0.0107566	0.06687	0.0241903	0.888554	999_adult_Vascular endothelium	19_organoid_Fibroblast			GGGATGATCCTTATCA-1-0-organoid	999_adult_Melanocyte	0.000104665	0.000138316	0.00346325	0.00477386	0.99152	999_adult_Melanocyte	19_organoid_Fibroblast
GGGATGATCTGCGTCT-1-0-organoid	12-14	0.711803	0.192719	0.0357384	0.000713682	0.0590259	12-14			GGGATGATCTGCGTCT-1-0-organoid	15-16_fetal_Mural cell	0.00901737	0.582186	0.313989	0.00205282	0.0927552	15-16_fetal_Mural cell	19_organoid_Fibroblast			GGGATGATCTGCGTCT-1-0-organoid	999_adult_Keratinocyte	0.0582265	0.429923	0.0251227	0.0119363	0.474791	999_adult_Keratinocyte	19_organoid_Fibroblast			GGGATGATCTGCGTCT-1-0-organoid	999_adult_Schwann cell	0.0885382	0.0342135	0.1921	0.00110326	0.684045	999_adult_Schwann cell	19_organoid_Fibroblast			GGGATGATCTGCGTCT-1-0-organoid	15-16_fetal_Fibroblast	0.145296	0.820303	0.0325606	0.000274435	0.00156521	15-16_fetal_Fibroblast	19_organoid_Fibroblast			GGGATGATCTGCGTCT-1-0-organoid	999_adult_Vascular endothelium	0.0507298	0.166229	0.0574429	0.0116302	0.713968	999_adult_Vascular endothelium	19_organoid_Fibroblast			GGGATGATCTGCGTCT-1-0-organoid	999_adult_Melanocyte	0.00160962	0.00681169	0.00214259	0.00194471	0.987491	999_adult_Melanocyte	19_organoid_Fibroblast
GGGCCATAGAAATTGC-1-0-organoid	12-14	0.610149	0.168076	0.0201368	0.00709361	0.194544	12-14			GGGCCATAGAAATTGC-1-0-organoid	7-8_fetal_Mural cell	0.0140729	0.292518	0.400237	0.0288237	0.264348	7-8_fetal_Mural cell	19_organoid_Fibroblast			GGGCCATAGAAATTGC-1-0-organoid	999_adult_Keratinocyte	0.0246538	0.180462	0.112592	0.0655486	0.616743	999_adult_Keratinocyte	19_organoid_Fibroblast			GGGCCATAGAAATTGC-1-0-organoid	999_adult_Schwann cell	0.0399351	0.150831	0.0825989	0.02427	0.702365	999_adult_Schwann cell	19_organoid_Fibroblast			GGGCCATAGAAATTGC-1-0-organoid	15-16_fetal_Fibroblast	0.297838	0.528343	0.0817181	0.0920939	6.7825e-06	15-16_fetal_Fibroblast	19_organoid_Fibroblast			GGGCCATAGAAATTGC-1-0-organoid	999_adult_Vascular endothelium	0.0302289	0.0572755	0.053629	0.0358868	0.82298	999_adult_Vascular endothelium	19_organoid_Fibroblast			GGGCCATAGAAATTGC-1-0-organoid	999_adult_Melanocyte	0.00249562	0.00891213	0.00884242	0.0249111	0.954839	999_adult_Melanocyte	19_organoid_Fibroblast
GGGCCATAGCGTGAGT-1-0-organoid	12-14	0.433591	0.0820874	0.00192983	0.28625	0.196142	12-14			GGGCCATAGCGTGAGT-1-0-organoid	9-11_fetal_Mural cell	0.0326065	0.010652	0.249985	0.620603	0.0861535	9-11_fetal_Mural cell	19_organoid_Fibroblast			GGGCCATAGCGTGAGT-1-0-organoid	999_adult_Keratinocyte	0.0858589	0.0617989	0.0764124	0.0570644	0.718865	999_adult_Keratinocyte	19_organoid_Fibroblast			GGGCCATAGCGTGAGT-1-0-organoid	999_adult_Schwann cell	0.00286362	0.00978827	0.0269146	0.124303	0.836131	999_adult_Schwann cell	19_organoid_Fibroblast			GGGCCATAGCGTGAGT-1-0-organoid	12-14_fetal_Fibroblast	0.681759	0.0142626	0.00971112	0.290414	0.00385364	12-14_fetal_Fibroblast	19_organoid_Fibroblast			GGGCCATAGCGTGAGT-1-0-organoid	999_adult_Vascular endothelium	0.0670457	0.0100436	0.017862	0.060675	0.844374	999_adult_Vascular endothelium	19_organoid_Fibroblast			GGGCCATAGCGTGAGT-1-0-organoid	999_adult_Melanocyte	0.000707429	0.000216811	0.0111408	0.00925879	0.978676	999_adult_Melanocyte	19_organoid_Fibroblast
GGGCCATAGTTTGCTG-1-0-organoid	12-14	0.709944	0.150245	2.79845e-05	0.095357	0.0444256	12-14			GGGCCATAGTTTGCTG-1-0-organoid	999_adult_Mural cell	0.155251	0.0154833	0.0194226	0.0554579	0.754385	999_adult_Mural cell	19_organoid_Fibroblast			GGGCCATAGTTTGCTG-1-0-organoid	999_adult_Keratinocyte	0.0968637	0.105374	0.0271777	0.0317261	0.738858	999_adult_Keratinocyte	19_organoid_Fibroblast			GGGCCATAGTTTGCTG-1-0-organoid	999_adult_Schwann cell	0.00704214	0.0185675	0.00330416	0.0248074	0.946279	999_adult_Schwann cell	19_organoid_Fibroblast			GGGCCATAGTTTGCTG-1-0-organoid	999_adult_Fibroblast	0.290189	0.0195082	1.57704e-05	0.00310998	0.687178	999_adult_Fibroblast	19_organoid_Fibroblast			GGGCCATAGTTTGCTG-1-0-organoid	999_adult_Vascular endothelium	0.028328	0.0361707	0.00974077	0.0396887	0.886072	999_adult_Vascular endothelium	19_organoid_Fibroblast			GGGCCATAGTTTGCTG-1-0-organoid	999_adult_Melanocyte	0.000104624	0.000172911	0.00127181	0.00614602	0.992305	999_adult_Melanocyte	19_organoid_Fibroblast
GGGCCATCAATCAGCT-1-0-organoid	12-14	0.865222	0.0669746	0.000364921	0.0214828	0.0459556	12-14			GGGCCATCAATCAGCT-1-0-organoid	12-14_fetal_Mural cell	0.682619	0.0835159	0.0589894	0.0443078	0.130567	12-14_fetal_Mural cell	19_organoid_Fibroblast			GGGCCATCAATCAGCT-1-0-organoid	999_adult_Keratinocyte	0.0748768	0.139359	0.0141873	0.0292018	0.742375	999_adult_Keratinocyte	19_organoid_Fibroblast			GGGCCATCAATCAGCT-1-0-organoid	999_adult_Schwann cell	0.00777637	0.00882977	0.0130352	0.00461138	0.965747	999_adult_Schwann cell	19_organoid_Fibroblast			GGGCCATCAATCAGCT-1-0-organoid	999_adult_Fibroblast	0.156829	0.0205414	5.26727e-05	5.29766e-05	0.822524	999_adult_Fibroblast	19_organoid_Fibroblast			GGGCCATCAATCAGCT-1-0-organoid	999_adult_Vascular endothelium	0.0386161	0.0446579	0.0228703	0.0408444	0.853011	999_adult_Vascular endothelium	19_organoid_Fibroblast			GGGCCATCAATCAGCT-1-0-organoid	999_adult_Melanocyte	0.000164067	0.000158553	0.00298326	0.0116602	0.985034	999_adult_Melanocyte	19_organoid_Fibroblast
GGGCCATCACCGGTCA-1-0-organoid	12-14	0.65939	0.273967	0.000162715	0.00828984	0.0581901	12-14			GGGCCATCACCGGTCA-1-0-organoid	999_adult_Mural cell	0.0135164	0.0372354	0.0133288	0.00922355	0.926696	999_adult_Mural cell	19_organoid_Fibroblast			GGGCCATCACCGGTCA-1-0-organoid	999_adult_Keratinocyte	0.0525727	0.21248	0.0344899	0.0443933	0.656064	999_adult_Keratinocyte	19_organoid_Fibroblast			GGGCCATCACCGGTCA-1-0-organoid	999_adult_Schwann cell	0.0169406	0.123488	0.00432598	0.017089	0.838157	999_adult_Schwann cell	19_organoid_Fibroblast			GGGCCATCACCGGTCA-1-0-organoid	12-14_fetal_Fibroblast	0.526502	0.430366	0.000317134	0.0415469	0.00126782	12-14_fetal_Fibroblast	19_organoid_Fibroblast			GGGCCATCACCGGTCA-1-0-organoid	999_adult_Vascular endothelium	0.0215451	0.0807027	0.0224333	0.0195535	0.855765	999_adult_Vascular endothelium	19_organoid_Fibroblast			GGGCCATCACCGGTCA-1-0-organoid	999_adult_Melanocyte	0.000299792	0.001377	0.00151415	0.0120977	0.984711	999_adult_Melanocyte	19_organoid_Fibroblast
GGGCCATCAGTACTAC-1-0-organoid	999	0.397809	0.00226276	0.00252571	0.000228806	0.597174	999			GGGCCATCAGTACTAC-1-0-organoid	9-11_fetal_Mural cell	0.109591	0.0792485	0.367509	0.42686	0.0167908	9-11_fetal_Mural cell	19_organoid_Keratinocyte			GGGCCATCAGTACTAC-1-0-organoid	12-14_fetal_Keratinocyte	0.476708	0.190141	0.0684731	0.0422075	0.222471	12-14_fetal_Keratinocyte	19_organoid_Keratinocyte			GGGCCATCAGTACTAC-1-0-organoid	999_adult_Schwann cell	0.101005	0.0673564	0.360107	0.0836497	0.387881	999_adult_Schwann cell	19_organoid_Keratinocyte			GGGCCATCAGTACTAC-1-0-organoid	7-8_fetal_Fibroblast	0.29797	0.0452388	0.329217	0.327574	1.7112e-10	7-8_fetal_Fibroblast	19_organoid_Keratinocyte			GGGCCATCAGTACTAC-1-0-organoid	999_adult_Vascular endothelium	0.183852	0.0179882	0.132333	0.0679435	0.597884	999_adult_Vascular endothelium	19_organoid_Keratinocyte			GGGCCATCAGTACTAC-1-0-organoid	999_adult_Melanocyte	0.0820714	0.0184882	0.0443007	0.0370182	0.818122	999_adult_Melanocyte	19_organoid_Keratinocyte
GGGCCATCATCGGAAG-1-0-organoid	15-16	0.0218667	0.641051	6.84841e-06	4.68197e-05	0.337028	15-16			GGGCCATCATCGGAAG-1-0-organoid	15-16_fetal_Mural cell	0.162355	0.813962	0.00171766	0.0211617	0.000804238	15-16_fetal_Mural cell	19_organoid_Keratinocyte			GGGCCATCATCGGAAG-1-0-organoid	15-16_fetal_Keratinocyte	0.0465436	0.672521	0.0397703	0.0326207	0.208545	15-16_fetal_Keratinocyte	19_organoid_Keratinocyte			GGGCCATCATCGGAAG-1-0-organoid	15-16_fetal_Schwann cell	0.00176595	0.590711	0.0106	0.00258521	0.394338	15-16_fetal_Schwann cell	19_organoid_Keratinocyte			GGGCCATCATCGGAAG-1-0-organoid	15-16_fetal_Fibroblast	0.024549	0.802319	0.0157415	0.157391	6.35428e-10	15-16_fetal_Fibroblast	19_organoid_Keratinocyte			GGGCCATCATCGGAAG-1-0-organoid	15-16_fetal_Vascular endothelium	0.0156293	0.51988	0.00722984	0.0153735	0.441888	15-16_fetal_Vascular endothelium	19_organoid_Keratinocyte			GGGCCATCATCGGAAG-1-0-organoid	999_adult_Melanocyte	0.00371767	0.0749129	0.0111246	0.106456	0.803789	999_adult_Melanocyte	19_organoid_Keratinocyte
GGGCCATCATTCACCC-1-0-organoid	15-16	0.400598	0.524014	0.000581739	0.00101158	0.0737948	15-16			GGGCCATCATTCACCC-1-0-organoid	999_adult_Mural cell	0.0216209	0.357565	0.0349748	0.00424181	0.581598	999_adult_Mural cell	19_organoid_Fibroblast			GGGCCATCATTCACCC-1-0-organoid	999_adult_Keratinocyte	0.0306875	0.194722	0.0696121	0.0694543	0.635524	999_adult_Keratinocyte	19_organoid_Fibroblast			GGGCCATCATTCACCC-1-0-organoid	999_adult_Schwann cell	0.0144797	0.34318	0.0132315	0.00567717	0.623431	999_adult_Schwann cell	19_organoid_Fibroblast			GGGCCATCATTCACCC-1-0-organoid	15-16_fetal_Fibroblast	0.324521	0.665798	0.00318386	0.00640116	9.52796e-05	15-16_fetal_Fibroblast	19_organoid_Fibroblast			GGGCCATCATTCACCC-1-0-organoid	999_adult_Vascular endothelium	0.0261327	0.11534	0.0210642	0.0206248	0.816838	999_adult_Vascular endothelium	19_organoid_Fibroblast			GGGCCATCATTCACCC-1-0-organoid	999_adult_Melanocyte	0.00143317	0.00541276	0.00724968	0.022767	0.963137	999_adult_Melanocyte	19_organoid_Fibroblast
GGGCCATGTAACGATA-1-0-organoid	12-14	0.619975	0.289594	0.00135684	0.0246681	0.0644062	12-14			GGGCCATGTAACGATA-1-0-organoid	999_adult_Mural cell	0.158305	0.156003	0.097286	0.0531334	0.535273	999_adult_Mural cell	19_organoid_Fibroblast			GGGCCATGTAACGATA-1-0-organoid	999_adult_Keratinocyte	0.0392339	0.0954294	0.0688475	0.0708702	0.725619	999_adult_Keratinocyte	19_organoid_Fibroblast			GGGCCATGTAACGATA-1-0-organoid	999_adult_Schwann cell	0.00930974	0.0632695	0.0108782	0.0145039	0.902039	999_adult_Schwann cell	19_organoid_Fibroblast			GGGCCATGTAACGATA-1-0-organoid	15-16_fetal_Fibroblast	0.422237	0.518637	0.00485993	0.0516776	0.00258868	15-16_fetal_Fibroblast	19_organoid_Fibroblast			GGGCCATGTAACGATA-1-0-organoid	999_adult_Vascular endothelium	0.0340233	0.0648763	0.0193946	0.0323926	0.849313	999_adult_Vascular endothelium	19_organoid_Fibroblast			GGGCCATGTAACGATA-1-0-organoid	999_adult_Melanocyte	0.000264123	0.000891034	0.00301832	0.0134936	0.982333	999_adult_Melanocyte	19_organoid_Fibroblast
GGGCCATGTACAGTTC-1-0-organoid	15-16	0.0139675	0.643549	2.19941e-05	0.000106092	0.342355	15-16			GGGCCATGTACAGTTC-1-0-organoid	15-16_fetal_Mural cell	0.099453	0.80998	0.00301119	0.0869606	0.000595487	15-16_fetal_Mural cell	19_organoid_Keratinocyte			GGGCCATGTACAGTTC-1-0-organoid	15-16_fetal_Keratinocyte	0.0496683	0.589825	0.033815	0.0342398	0.292452	15-16_fetal_Keratinocyte	19_organoid_Keratinocyte			GGGCCATGTACAGTTC-1-0-organoid	15-16_fetal_Schwann cell	0.00102502	0.520711	0.0110249	0.00621857	0.461021	15-16_fetal_Schwann cell	19_organoid_Keratinocyte			GGGCCATGTACAGTTC-1-0-organoid	15-16_fetal_Fibroblast	0.0154545	0.637547	0.0136344	0.333365	1.23517e-10	15-16_fetal_Fibroblast	19_organoid_Keratinocyte			GGGCCATGTACAGTTC-1-0-organoid	999_adult_Vascular endothelium	0.007228	0.44996	0.00718458	0.017944	0.517683	999_adult_Vascular endothelium	19_organoid_Keratinocyte			GGGCCATGTACAGTTC-1-0-organoid	999_adult_Melanocyte	0.0040897	0.111503	0.012613	0.242987	0.628808	999_adult_Melanocyte	19_organoid_Keratinocyte
GGGCCATGTAGCACAG-1-0-organoid	12-14	0.577653	0.353688	0.00207806	0.00143809	0.0651427	12-14			GGGCCATGTAGCACAG-1-0-organoid	999_adult_Mural cell	0.00490457	0.309074	0.0606258	0.00154027	0.623856	999_adult_Mural cell	19_organoid_Fibroblast			GGGCCATGTAGCACAG-1-0-organoid	15-16_fetal_Keratinocyte	0.0837173	0.463835	0.00645242	0.0114604	0.434535	15-16_fetal_Keratinocyte	19_organoid_Fibroblast			GGGCCATGTAGCACAG-1-0-organoid	999_adult_Schwann cell	0.0154685	0.103359	0.0318198	0.000741487	0.848612	999_adult_Schwann cell	19_organoid_Fibroblast			GGGCCATGTAGCACAG-1-0-organoid	15-16_fetal_Fibroblast	0.0742782	0.683516	4.83068e-05	6.03908e-06	0.242152	15-16_fetal_Fibroblast	19_organoid_Fibroblast			GGGCCATGTAGCACAG-1-0-organoid	999_adult_Vascular endothelium	0.0339556	0.238829	0.0430012	0.0117117	0.672502	999_adult_Vascular endothelium	19_organoid_Fibroblast			GGGCCATGTAGCACAG-1-0-organoid	999_adult_Melanocyte	0.000399986	0.00171099	0.00116259	0.00262762	0.994099	999_adult_Melanocyte	19_organoid_Fibroblast
GGGCCATGTCTGTGGC-1-0-organoid	12-14	0.830646	0.0197156	0.000389933	0.0991281	0.0501201	12-14			GGGCCATGTCTGTGGC-1-0-organoid	999_adult_Mural cell	0.299145	0.0063228	0.00950921	0.0422262	0.642797	999_adult_Mural cell	19_organoid_Fibroblast			GGGCCATGTCTGTGGC-1-0-organoid	999_adult_Keratinocyte	0.0874022	0.0399515	0.0389289	0.0370918	0.796626	999_adult_Keratinocyte	19_organoid_Fibroblast			GGGCCATGTCTGTGGC-1-0-organoid	999_adult_Schwann cell	0.018136	0.00288916	0.00226574	0.0169809	0.959728	999_adult_Schwann cell	19_organoid_Fibroblast			GGGCCATGTCTGTGGC-1-0-organoid	999_adult_Fibroblast	0.0972985	0.00107839	3.14754e-05	0.000226742	0.901365	999_adult_Fibroblast	19_organoid_Fibroblast			GGGCCATGTCTGTGGC-1-0-organoid	999_adult_Vascular endothelium	0.0314244	0.024285	0.00752725	0.031314	0.905449	999_adult_Vascular endothelium	19_organoid_Fibroblast			GGGCCATGTCTGTGGC-1-0-organoid	999_adult_Melanocyte	8.59379e-05	0.00012538	0.00103832	0.00650438	0.992246	999_adult_Melanocyte	19_organoid_Fibroblast
GGGCCATGTGAACTAA-1-0-organoid	12-14	0.680989	0.161791	0.00423377	0.0101602	0.142826	12-14			GGGCCATGTGAACTAA-1-0-organoid	999_adult_Mural cell	0.00196488	0.0170979	0.0437949	0.00643787	0.930705	999_adult_Mural cell	19_organoid_Fibroblast			GGGCCATGTGAACTAA-1-0-organoid	999_adult_Keratinocyte	0.319722	0.165942	0.0252776	0.0193187	0.46974	999_adult_Keratinocyte	19_organoid_Fibroblast			GGGCCATGTGAACTAA-1-0-organoid	999_adult_Schwann cell	0.027716	0.0696174	0.0308319	0.00686685	0.864968	999_adult_Schwann cell	19_organoid_Fibroblast			GGGCCATGTGAACTAA-1-0-organoid	15-16_fetal_Fibroblast	0.178169	0.602138	0.000288514	5.7428e-05	0.219347	15-16_fetal_Fibroblast	19_organoid_Fibroblast			GGGCCATGTGAACTAA-1-0-organoid	999_adult_Vascular endothelium	0.0609591	0.0648373	0.0409123	0.0328375	0.800454	999_adult_Vascular endothelium	19_organoid_Fibroblast			GGGCCATGTGAACTAA-1-0-organoid	999_adult_Melanocyte	0.00087864	0.00127133	0.00118294	0.00393044	0.992737	999_adult_Melanocyte	19_organoid_Fibroblast
GGGCCATGTGGTCTAT-1-0-organoid	15-16	0.162519	0.763688	0.000310704	0.00019787	0.0732842	15-16			GGGCCATGTGGTCTAT-1-0-organoid	999_adult_Mural cell	0.00127612	0.0990082	0.00546284	6.56478e-05	0.894187	999_adult_Mural cell	19_organoid_Fibroblast			GGGCCATGTGGTCTAT-1-0-organoid	999_adult_Keratinocyte	0.0485537	0.334111	0.0940353	0.0438711	0.479429	999_adult_Keratinocyte	19_organoid_Fibroblast			GGGCCATGTGGTCTAT-1-0-organoid	15-16_fetal_Schwann cell	0.00519066	0.569065	0.00452888	0.000891384	0.420325	15-16_fetal_Schwann cell	19_organoid_Fibroblast			GGGCCATGTGGTCTAT-1-0-organoid	15-16_fetal_Fibroblast	0.099346	0.723253	0.000188454	1.48166e-06	0.177211	15-16_fetal_Fibroblast	19_organoid_Fibroblast			GGGCCATGTGGTCTAT-1-0-organoid	999_adult_Vascular endothelium	0.0136134	0.166258	0.0160716	0.00688184	0.797175	999_adult_Vascular endothelium	19_organoid_Fibroblast			GGGCCATGTGGTCTAT-1-0-organoid	999_adult_Melanocyte	0.000285964	0.00300265	0.00219248	0.0026863	0.991833	999_adult_Melanocyte	19_organoid_Fibroblast
GGGCCATGTTCCGCAG-1-0-organoid	999	0.381856	0.208971	0.0110824	2.45095e-05	0.398065	999			GGGCCATGTTCCGCAG-1-0-organoid	15-16_fetal_Mural cell	0.378335	0.455883	0.04831	0.117301	0.000170251	15-16_fetal_Mural cell	19_organoid_Keratinocyte			GGGCCATGTTCCGCAG-1-0-organoid	12-14_fetal_Keratinocyte	0.571676	0.342028	0.0166974	0.0143953	0.0552033	12-14_fetal_Keratinocyte	19_organoid_Keratinocyte			GGGCCATGTTCCGCAG-1-0-organoid	7-8_fetal_Schwann cell	0.0353415	0.268389	0.35189	0.00266898	0.341711	7-8_fetal_Schwann cell	19_organoid_Keratinocyte			GGGCCATGTTCCGCAG-1-0-organoid	15-16_fetal_Fibroblast	0.178514	0.462411	0.343039	0.0160365	2.3066e-10	15-16_fetal_Fibroblast	19_organoid_Keratinocyte			GGGCCATGTTCCGCAG-1-0-organoid	999_adult_Vascular endothelium	0.204872	0.112878	0.241328	0.0920763	0.348846	999_adult_Vascular endothelium	19_organoid_Keratinocyte			GGGCCATGTTCCGCAG-1-0-organoid	999_adult_Melanocyte	0.0857791	0.0480526	0.0893424	0.133579	0.643247	999_adult_Melanocyte	19_organoid_Keratinocyte
GGGCCATTCGCACGGT-1-0-organoid	15-16	0.225662	0.661428	0.0189202	0.00021122	0.0937786	15-16			GGGCCATTCGCACGGT-1-0-organoid	999_adult_Mural cell	0.000210193	0.0387327	0.0330925	0.000104714	0.92786	999_adult_Mural cell	19_organoid_Fibroblast			GGGCCATTCGCACGGT-1-0-organoid	999_adult_Keratinocyte	0.00988729	0.433362	0.0319302	0.0165483	0.508272	999_adult_Keratinocyte	19_organoid_Fibroblast			GGGCCATTCGCACGGT-1-0-organoid	999_adult_Schwann cell	0.00257614	0.289696	0.0289961	0.00466271	0.674069	999_adult_Schwann cell	19_organoid_Fibroblast			GGGCCATTCGCACGGT-1-0-organoid	15-16_fetal_Fibroblast	0.265302	0.379402	0.0335937	4.52161e-05	0.321658	15-16_fetal_Fibroblast	19_organoid_Fibroblast			GGGCCATTCGCACGGT-1-0-organoid	999_adult_Vascular endothelium	0.00100622	0.0832002	0.0518502	0.00602608	0.857917	999_adult_Vascular endothelium	19_organoid_Fibroblast			GGGCCATTCGCACGGT-1-0-organoid	999_adult_Melanocyte	0.000159472	0.00267267	0.00232582	0.00591355	0.988928	999_adult_Melanocyte	19_organoid_Fibroblast
GGGCCATTCGGAGTAG-1-0-organoid	15-16	0.303281	0.63724	0.00337846	0.0106086	0.045492	15-16			GGGCCATTCGGAGTAG-1-0-organoid	999_adult_Mural cell	0.000452656	0.159873	0.124186	0.00116342	0.714325	999_adult_Mural cell	19_organoid_Fibroblast			GGGCCATTCGGAGTAG-1-0-organoid	15-16_fetal_Keratinocyte	0.014614	0.599159	0.0147671	0.0206948	0.350765	15-16_fetal_Keratinocyte	19_organoid_Fibroblast			GGGCCATTCGGAGTAG-1-0-organoid	999_adult_Schwann cell	0.00262162	0.230489	0.0706211	0.00326237	0.693006	999_adult_Schwann cell	19_organoid_Fibroblast			GGGCCATTCGGAGTAG-1-0-organoid	15-16_fetal_Fibroblast	0.0485633	0.668735	0.000438894	0.000115779	0.282147	15-16_fetal_Fibroblast	19_organoid_Fibroblast			GGGCCATTCGGAGTAG-1-0-organoid	999_adult_Vascular endothelium	0.0138661	0.10738	0.130611	0.0194595	0.728684	999_adult_Vascular endothelium	19_organoid_Fibroblast			GGGCCATTCGGAGTAG-1-0-organoid	999_adult_Melanocyte	0.000187315	0.00151574	0.00378289	0.00653601	0.987978	999_adult_Melanocyte	19_organoid_Fibroblast
GGGCGTTAGAAGCGGG-1-0-organoid	15-16	0.305851	0.599543	0.00800092	0.000401081	0.0862046	15-16			GGGCGTTAGAAGCGGG-1-0-organoid	15-16_fetal_Mural cell	0.0473695	0.515102	0.238938	0.0165895	0.182001	15-16_fetal_Mural cell	19_organoid_Fibroblast			GGGCGTTAGAAGCGGG-1-0-organoid	999_adult_Keratinocyte	0.0666921	0.197375	0.0905814	0.0528756	0.592476	999_adult_Keratinocyte	19_organoid_Fibroblast			GGGCGTTAGAAGCGGG-1-0-organoid	999_adult_Schwann cell	0.00389067	0.373192	0.0229514	0.00370985	0.596256	999_adult_Schwann cell	19_organoid_Fibroblast			GGGCGTTAGAAGCGGG-1-0-organoid	15-16_fetal_Fibroblast	0.332177	0.630291	0.0334699	0.00406067	1.62379e-06	15-16_fetal_Fibroblast	19_organoid_Fibroblast			GGGCGTTAGAAGCGGG-1-0-organoid	999_adult_Vascular endothelium	0.0175843	0.0794681	0.0313375	0.0170259	0.854584	999_adult_Vascular endothelium	19_organoid_Fibroblast			GGGCGTTAGAAGCGGG-1-0-organoid	999_adult_Melanocyte	0.000824549	0.00512444	0.00656022	0.0129348	0.974556	999_adult_Melanocyte	19_organoid_Fibroblast
GGGCGTTAGTAAGGGA-1-0-organoid	12-14	0.612752	0.243298	0.000277195	0.0196888	0.123985	12-14			GGGCGTTAGTAAGGGA-1-0-organoid	999_adult_Mural cell	0.00157586	0.00353432	0.0068478	0.00152125	0.986521	999_adult_Mural cell	19_organoid_Fibroblast			GGGCGTTAGTAAGGGA-1-0-organoid	999_adult_Keratinocyte	0.0544172	0.079853	0.0573762	0.0370627	0.771291	999_adult_Keratinocyte	19_organoid_Fibroblast			GGGCGTTAGTAAGGGA-1-0-organoid	999_adult_Schwann cell	0.0184727	0.0448952	0.003774	0.0294147	0.903443	999_adult_Schwann cell	19_organoid_Fibroblast			GGGCGTTAGTAAGGGA-1-0-organoid	999_adult_Fibroblast	0.161875	0.0247037	0.000119287	0.00024332	0.813059	999_adult_Fibroblast	19_organoid_Fibroblast			GGGCGTTAGTAAGGGA-1-0-organoid	999_adult_Vascular endothelium	0.0122226	0.0468324	0.00631925	0.0215623	0.913063	999_adult_Vascular endothelium	19_organoid_Fibroblast			GGGCGTTAGTAAGGGA-1-0-organoid	999_adult_Melanocyte	0.000266103	0.00109876	0.000879832	0.00341767	0.994338	999_adult_Melanocyte	19_organoid_Fibroblast
GGGCGTTAGTTCTCTT-1-0-organoid	15-16	0.0144515	0.682829	8.75373e-06	0.000766103	0.301945	15-16			GGGCGTTAGTTCTCTT-1-0-organoid	15-16_fetal_Mural cell	0.229195	0.696858	0.00162944	0.0713511	0.000966381	15-16_fetal_Mural cell	19_organoid_Keratinocyte			GGGCGTTAGTTCTCTT-1-0-organoid	15-16_fetal_Keratinocyte	0.109418	0.494807	0.0765022	0.0582762	0.260996	15-16_fetal_Keratinocyte	19_organoid_Keratinocyte			GGGCGTTAGTTCTCTT-1-0-organoid	15-16_fetal_Schwann cell	0.0023921	0.552564	0.00845764	0.00842489	0.428162	15-16_fetal_Schwann cell	19_organoid_Keratinocyte			GGGCGTTAGTTCTCTT-1-0-organoid	15-16_fetal_Fibroblast	0.0147363	0.615025	0.0140877	0.356151	2.52194e-09	15-16_fetal_Fibroblast	19_organoid_Keratinocyte			GGGCGTTAGTTCTCTT-1-0-organoid	999_adult_Vascular endothelium	0.0306526	0.411166	0.0124355	0.0414739	0.504272	999_adult_Vascular endothelium	19_organoid_Keratinocyte			GGGCGTTAGTTCTCTT-1-0-organoid	999_adult_Melanocyte	0.00238403	0.0187025	0.0125134	0.104568	0.861832	999_adult_Melanocyte	19_organoid_Keratinocyte
GGGCGTTCACGACGAA-1-0-organoid	15-16	0.266066	0.656021	0.00365699	0.00560976	0.068646	15-16			GGGCGTTCACGACGAA-1-0-organoid	999_adult_Mural cell	0.0134837	0.293122	0.262201	0.0265657	0.404628	999_adult_Mural cell	19_organoid_Fibroblast			GGGCGTTCACGACGAA-1-0-organoid	999_adult_Keratinocyte	0.0155599	0.3034	0.0536609	0.0530893	0.57429	999_adult_Keratinocyte	19_organoid_Fibroblast			GGGCGTTCACGACGAA-1-0-organoid	999_adult_Schwann cell	0.0033318	0.234848	0.0271602	0.00971615	0.724944	999_adult_Schwann cell	19_organoid_Fibroblast			GGGCGTTCACGACGAA-1-0-organoid	15-16_fetal_Fibroblast	0.313243	0.658221	0.0185757	0.00994899	1.19958e-05	15-16_fetal_Fibroblast	19_organoid_Fibroblast			GGGCGTTCACGACGAA-1-0-organoid	999_adult_Vascular endothelium	0.0162508	0.0795662	0.0404756	0.0278036	0.835904	999_adult_Vascular endothelium	19_organoid_Fibroblast			GGGCGTTCACGACGAA-1-0-organoid	999_adult_Melanocyte	0.000308637	0.0015851	0.00490848	0.0129554	0.980242	999_adult_Melanocyte	19_organoid_Fibroblast
GGGCGTTGTCGCCACA-1-0-organoid	15-16	0.194059	0.705496	0.00353943	0.00046958	0.0964361	15-16			GGGCGTTGTCGCCACA-1-0-organoid	999_adult_Mural cell	0.00236142	0.0304181	0.0188107	0.00168556	0.946724	999_adult_Mural cell	19_organoid_Fibroblast			GGGCGTTGTCGCCACA-1-0-organoid	999_adult_Keratinocyte	0.0633827	0.11905	0.0627675	0.0380076	0.716792	999_adult_Keratinocyte	19_organoid_Fibroblast			GGGCGTTGTCGCCACA-1-0-organoid	999_adult_Schwann cell	0.00162221	0.327196	0.00719407	0.00771726	0.656271	999_adult_Schwann cell	19_organoid_Fibroblast			GGGCGTTGTCGCCACA-1-0-organoid	12-14_fetal_Fibroblast	0.631592	0.349927	0.0016679	0.00021612	0.0165969	12-14_fetal_Fibroblast	19_organoid_Fibroblast			GGGCGTTGTCGCCACA-1-0-organoid	999_adult_Vascular endothelium	0.00268059	0.0531266	0.0159137	0.0105287	0.91775	999_adult_Vascular endothelium	19_organoid_Fibroblast			GGGCGTTGTCGCCACA-1-0-organoid	999_adult_Melanocyte	0.000524309	0.00253537	0.00684097	0.0122735	0.977826	999_adult_Melanocyte	19_organoid_Fibroblast
GGGCGTTGTTAACCTG-1-0-organoid	15-16	0.13254	0.783273	0.00446159	0.00824223	0.071483	15-16			GGGCGTTGTTAACCTG-1-0-organoid	999_adult_Mural cell	0.00764255	0.299843	0.30754	0.0340529	0.350921	999_adult_Mural cell	19_organoid_Fibroblast			GGGCGTTGTTAACCTG-1-0-organoid	999_adult_Keratinocyte	0.0359481	0.297456	0.0886417	0.0595901	0.518364	999_adult_Keratinocyte	19_organoid_Fibroblast			GGGCGTTGTTAACCTG-1-0-organoid	999_adult_Schwann cell	0.000935882	0.327976	0.0267692	0.0142622	0.630057	999_adult_Schwann cell	19_organoid_Fibroblast			GGGCGTTGTTAACCTG-1-0-organoid	15-16_fetal_Fibroblast	0.0927935	0.870589	0.0054388	0.0310741	0.000104569	15-16_fetal_Fibroblast	19_organoid_Fibroblast			GGGCGTTGTTAACCTG-1-0-organoid	999_adult_Vascular endothelium	0.00898091	0.10029	0.0495088	0.0243197	0.816901	999_adult_Vascular endothelium	19_organoid_Fibroblast			GGGCGTTGTTAACCTG-1-0-organoid	999_adult_Melanocyte	0.000347217	0.00289987	0.00658635	0.0275711	0.962596	999_adult_Melanocyte	19_organoid_Fibroblast
GGGCGTTTCGTTGTGA-1-0-organoid	15-16	0.321076	0.513823	0.0344538	0.0201601	0.110488	15-16			GGGCGTTTCGTTGTGA-1-0-organoid	999_adult_Mural cell	0.000398082	0.012528	0.186924	0.00402668	0.796123	999_adult_Mural cell	19_organoid_Fibroblast			GGGCGTTTCGTTGTGA-1-0-organoid	999_adult_Keratinocyte	0.232601	0.320714	0.0267587	0.0237083	0.396218	999_adult_Keratinocyte	19_organoid_Fibroblast			GGGCGTTTCGTTGTGA-1-0-organoid	999_adult_Schwann cell	0.0099681	0.135548	0.239882	0.00693622	0.607666	999_adult_Schwann cell	19_organoid_Fibroblast			GGGCGTTTCGTTGTGA-1-0-organoid	15-16_fetal_Fibroblast	0.154269	0.827494	0.0104934	0.000619841	0.0071239	15-16_fetal_Fibroblast	19_organoid_Fibroblast			GGGCGTTTCGTTGTGA-1-0-organoid	999_adult_Vascular endothelium	0.0200794	0.0489343	0.136957	0.0342978	0.759731	999_adult_Vascular endothelium	19_organoid_Fibroblast			GGGCGTTTCGTTGTGA-1-0-organoid	999_adult_Melanocyte	0.000762449	0.00188403	0.00318336	0.00635351	0.987817	999_adult_Melanocyte	19_organoid_Fibroblast
GGGCGTTTCTTACGGA-1-0-organoid	12-14	0.408564	0.257717	0.0221731	4.77731e-05	0.311498	12-14			GGGCGTTTCTTACGGA-1-0-organoid	15-16_fetal_Mural cell	0.228678	0.556773	0.112431	0.101302	0.000816638	15-16_fetal_Mural cell	19_organoid_Keratinocyte			GGGCGTTTCTTACGGA-1-0-organoid	15-16_fetal_Keratinocyte	0.352033	0.446414	0.024491	0.0202415	0.156821	15-16_fetal_Keratinocyte	19_organoid_Keratinocyte			GGGCGTTTCTTACGGA-1-0-organoid	999_adult_Schwann cell	0.037687	0.288283	0.313483	0.00302307	0.357523	999_adult_Schwann cell	19_organoid_Keratinocyte			GGGCGTTTCTTACGGA-1-0-organoid	15-16_fetal_Fibroblast	0.182484	0.488077	0.30623	0.0232083	2.77248e-10	15-16_fetal_Fibroblast	19_organoid_Keratinocyte			GGGCGTTTCTTACGGA-1-0-organoid	999_adult_Vascular endothelium	0.0760896	0.127135	0.1755	0.0863295	0.534946	999_adult_Vascular endothelium	19_organoid_Keratinocyte			GGGCGTTTCTTACGGA-1-0-organoid	999_adult_Melanocyte	0.0278763	0.0376603	0.0493752	0.0620889	0.822999	999_adult_Melanocyte	19_organoid_Keratinocyte
GGGCTACAGCTGTCCG-1-0-organoid	12-14	0.721342	0.186972	2.56273e-05	0.00629064	0.0853695	12-14			GGGCTACAGCTGTCCG-1-0-organoid	999_adult_Mural cell	0.277306	0.0155144	0.00338717	0.00252114	0.701271	999_adult_Mural cell	19_organoid_Fibroblast			GGGCTACAGCTGTCCG-1-0-organoid	999_adult_Keratinocyte	0.0996751	0.035023	0.103589	0.0428435	0.718869	999_adult_Keratinocyte	19_organoid_Fibroblast			GGGCTACAGCTGTCCG-1-0-organoid	999_adult_Schwann cell	0.0400385	0.0427987	0.000331291	0.00565467	0.911177	999_adult_Schwann cell	19_organoid_Fibroblast			GGGCTACAGCTGTCCG-1-0-organoid	999_adult_Fibroblast	0.31834	0.0023151	0.000215925	3.11996e-06	0.679126	999_adult_Fibroblast	19_organoid_Fibroblast			GGGCTACAGCTGTCCG-1-0-organoid	999_adult_Vascular endothelium	0.243726	0.0301087	0.00227771	0.0212562	0.702631	999_adult_Vascular endothelium	19_organoid_Fibroblast			GGGCTACAGCTGTCCG-1-0-organoid	999_adult_Melanocyte	6.26801e-05	7.59749e-05	0.000180951	0.000328504	0.999352	999_adult_Melanocyte	19_organoid_Fibroblast
GGGCTACAGCTGTGCC-1-0-organoid	15-16	0.2324	0.697571	0.000298299	9.87325e-05	0.0696321	15-16			GGGCTACAGCTGTGCC-1-0-organoid	999_adult_Mural cell	0.00204807	0.22838	0.00922435	0.00010372	0.760243	999_adult_Mural cell	19_organoid_Fibroblast			GGGCTACAGCTGTGCC-1-0-organoid	999_adult_Keratinocyte	0.0583175	0.362356	0.0314179	0.0293308	0.518578	999_adult_Keratinocyte	19_organoid_Fibroblast			GGGCTACAGCTGTGCC-1-0-organoid	999_adult_Schwann cell	0.00274442	0.476267	0.00669991	0.000524096	0.513764	999_adult_Schwann cell	19_organoid_Fibroblast			GGGCTACAGCTGTGCC-1-0-organoid	15-16_fetal_Fibroblast	0.111721	0.734497	6.48144e-05	1.28487e-06	0.153716	15-16_fetal_Fibroblast	19_organoid_Fibroblast			GGGCTACAGCTGTGCC-1-0-organoid	999_adult_Vascular endothelium	0.0140713	0.206144	0.0164006	0.00695768	0.756427	999_adult_Vascular endothelium	19_organoid_Fibroblast			GGGCTACAGCTGTGCC-1-0-organoid	999_adult_Melanocyte	0.000288139	0.00341816	0.00188863	0.00314529	0.99126	999_adult_Melanocyte	19_organoid_Fibroblast
GGGCTACAGGGTATAT-1-0-organoid	15-16	0.422668	0.499662	0.000410482	0.00366855	0.0735911	15-16			GGGCTACAGGGTATAT-1-0-organoid	999_adult_Mural cell	0.00743939	0.144836	0.0575257	0.023187	0.767012	999_adult_Mural cell	19_organoid_Fibroblast			GGGCTACAGGGTATAT-1-0-organoid	999_adult_Keratinocyte	0.0434088	0.223503	0.0262155	0.0379862	0.668887	999_adult_Keratinocyte	19_organoid_Fibroblast			GGGCTACAGGGTATAT-1-0-organoid	999_adult_Schwann cell	0.0031716	0.139521	0.0109398	0.0180416	0.828326	999_adult_Schwann cell	19_organoid_Fibroblast			GGGCTACAGGGTATAT-1-0-organoid	15-16_fetal_Fibroblast	0.276203	0.709988	0.000906226	0.0126935	0.000209482	15-16_fetal_Fibroblast	19_organoid_Fibroblast			GGGCTACAGGGTATAT-1-0-organoid	999_adult_Vascular endothelium	0.0140739	0.144889	0.0143448	0.0184444	0.808248	999_adult_Vascular endothelium	19_organoid_Fibroblast			GGGCTACAGGGTATAT-1-0-organoid	999_adult_Melanocyte	0.000278312	0.00180358	0.00155571	0.0120231	0.984339	999_adult_Melanocyte	19_organoid_Fibroblast
GGGCTACAGTATTAGG-1-0-organoid	999	0.426816	0.0448865	0.0456065	0.00172493	0.480966	999			GGGCTACAGTATTAGG-1-0-organoid	9-11_fetal_Mural cell	0.152193	0.206298	0.106211	0.530831	0.00446759	9-11_fetal_Mural cell	19_organoid_Keratinocyte			GGGCTACAGTATTAGG-1-0-organoid	12-14_fetal_Keratinocyte	0.543673	0.298698	0.0205443	0.0189559	0.118128	12-14_fetal_Keratinocyte	19_organoid_Keratinocyte			GGGCTACAGTATTAGG-1-0-organoid	999_adult_Schwann cell	0.0449753	0.0741747	0.387561	0.0198034	0.473485	999_adult_Schwann cell	19_organoid_Keratinocyte			GGGCTACAGTATTAGG-1-0-organoid	15-16_fetal_Fibroblast	0.0767359	0.515792	0.265244	0.142227	5.92487e-09	15-16_fetal_Fibroblast	19_organoid_Keratinocyte			GGGCTACAGTATTAGG-1-0-organoid	999_adult_Vascular endothelium	0.0735582	0.0417647	0.232529	0.144606	0.507542	999_adult_Vascular endothelium	19_organoid_Keratinocyte			GGGCTACAGTATTAGG-1-0-organoid	999_adult_Melanocyte	0.0437214	0.0143233	0.0826244	0.147082	0.712249	999_adult_Melanocyte	19_organoid_Keratinocyte
GGGCTACCAAGAGGCT-1-0-organoid	999	0.0892674	0.0147065	0.00311873	3.51281e-06	0.892904	999			GGGCTACCAAGAGGCT-1-0-organoid	999_adult_Mural cell	2.66816e-05	0.0105345	0.0397369	0.00154873	0.948153	999_adult_Mural cell	19_organoid_Keratinocyte			GGGCTACCAAGAGGCT-1-0-organoid	12-14_fetal_Keratinocyte	0.579819	0.280368	0.0767304	0.0197984	0.0432843	12-14_fetal_Keratinocyte	19_organoid_Keratinocyte			GGGCTACCAAGAGGCT-1-0-organoid	15-16_fetal_Schwann cell	0.400743	0.411974	0.139311	0.0286338	0.0193384	15-16_fetal_Schwann cell	19_organoid_Keratinocyte			GGGCTACCAAGAGGCT-1-0-organoid	9-11_fetal_Fibroblast	0.285198	0.257038	0.112205	0.345559	1.31436e-11	9-11_fetal_Fibroblast	19_organoid_Keratinocyte			GGGCTACCAAGAGGCT-1-0-organoid	999_adult_Vascular endothelium	0.0557595	0.0153791	0.190442	0.00407612	0.734343	999_adult_Vascular endothelium	19_organoid_Keratinocyte			GGGCTACCAAGAGGCT-1-0-organoid	12-14_fetal_Melanocyte	0.502481	0.324796	0.0621929	0.00803361	0.102496	12-14_fetal_Melanocyte	19_organoid_Keratinocyte
GGGCTACCAAGCCATT-1-0-organoid	15-16	0.340483	0.438029	0.00133701	0.0970143	0.123137	15-16			GGGCTACCAAGCCATT-1-0-organoid	999_adult_Mural cell	0.0148532	0.00154862	0.0139046	0.0414757	0.928218	999_adult_Mural cell	19_organoid_Fibroblast			GGGCTACCAAGCCATT-1-0-organoid	999_adult_Keratinocyte	0.164473	0.159172	0.065828	0.031065	0.579462	999_adult_Keratinocyte	19_organoid_Fibroblast			GGGCTACCAAGCCATT-1-0-organoid	999_adult_Schwann cell	0.00473473	0.0847088	0.00869777	0.0892395	0.812619	999_adult_Schwann cell	19_organoid_Fibroblast			GGGCTACCAAGCCATT-1-0-organoid	999_adult_Fibroblast	0.299614	0.00290379	0.00238737	0.0257356	0.669359	999_adult_Fibroblast	19_organoid_Fibroblast			GGGCTACCAAGCCATT-1-0-organoid	999_adult_Vascular endothelium	0.0055922	0.00764592	0.0726316	0.0800163	0.834114	999_adult_Vascular endothelium	19_organoid_Fibroblast			GGGCTACCAAGCCATT-1-0-organoid	999_adult_Melanocyte	0.00016049	0.000231897	0.00537854	0.022037	0.972192	999_adult_Melanocyte	19_organoid_Fibroblast
GGGCTACCACGGTGAA-1-0-organoid	15-16	0.362159	0.585279	6.45638e-05	0.000166884	0.0523306	15-16			GGGCTACCACGGTGAA-1-0-organoid	999_adult_Mural cell	0.0311731	0.0482125	0.00666718	0.000216043	0.913731	999_adult_Mural cell	19_organoid_Fibroblast			GGGCTACCACGGTGAA-1-0-organoid	999_adult_Keratinocyte	0.146554	0.114217	0.0967806	0.0253042	0.617144	999_adult_Keratinocyte	19_organoid_Fibroblast			GGGCTACCACGGTGAA-1-0-organoid	999_adult_Schwann cell	0.00618068	0.416155	0.00129611	0.000838735	0.57553	999_adult_Schwann cell	19_organoid_Fibroblast			GGGCTACCACGGTGAA-1-0-organoid	15-16_fetal_Fibroblast	0.212805	0.548524	9.61809e-05	9.09731e-06	0.238565	15-16_fetal_Fibroblast	19_organoid_Fibroblast			GGGCTACCACGGTGAA-1-0-organoid	999_adult_Vascular endothelium	0.0234846	0.0505196	0.00756138	0.00808011	0.910354	999_adult_Vascular endothelium	19_organoid_Fibroblast			GGGCTACCACGGTGAA-1-0-organoid	999_adult_Melanocyte	0.000164535	0.000575705	0.00136454	0.000692765	0.997202	999_adult_Melanocyte	19_organoid_Fibroblast
GGGCTACCATGACGTT-1-0-organoid	12-14	0.868785	0.0644194	0.0294947	0.00365551	0.0336457	12-14			GGGCTACCATGACGTT-1-0-organoid	7-8_fetal_Mural cell	0.140648	0.310719	0.38892	0.0149596	0.144754	7-8_fetal_Mural cell	19_organoid_Fibroblast			GGGCTACCATGACGTT-1-0-organoid	999_adult_Keratinocyte	0.247493	0.301038	0.00794818	0.0128611	0.43066	999_adult_Keratinocyte	19_organoid_Fibroblast			GGGCTACCATGACGTT-1-0-organoid	999_adult_Schwann cell	0.0389231	0.0282889	0.117164	0.000444074	0.815179	999_adult_Schwann cell	19_organoid_Fibroblast			GGGCTACCATGACGTT-1-0-organoid	15-16_fetal_Fibroblast	0.318564	0.55169	0.000116582	4.71148e-06	0.129624	15-16_fetal_Fibroblast	19_organoid_Fibroblast			GGGCTACCATGACGTT-1-0-organoid	999_adult_Vascular endothelium	0.127439	0.0523572	0.12704	0.0379156	0.655248	999_adult_Vascular endothelium	19_organoid_Fibroblast			GGGCTACCATGACGTT-1-0-organoid	999_adult_Melanocyte	0.00138266	0.000871737	0.00503617	0.00548401	0.987225	999_adult_Melanocyte	19_organoid_Fibroblast
GGGCTACGTATGCGTT-1-0-organoid	12-14	0.624489	0.295574	0.000239486	0.0127879	0.0669094	12-14			GGGCTACGTATGCGTT-1-0-organoid	999_adult_Mural cell	0.034179	0.0208874	0.0186152	0.0100026	0.916316	999_adult_Mural cell	19_organoid_Fibroblast			GGGCTACGTATGCGTT-1-0-organoid	999_adult_Keratinocyte	0.0530778	0.0728863	0.0577329	0.051725	0.764578	999_adult_Keratinocyte	19_organoid_Fibroblast			GGGCTACGTATGCGTT-1-0-organoid	999_adult_Schwann cell	0.00330981	0.0670412	0.00330019	0.0246525	0.901696	999_adult_Schwann cell	19_organoid_Fibroblast			GGGCTACGTATGCGTT-1-0-organoid	999_adult_Fibroblast	0.332228	0.0305329	0.000194447	0.000179402	0.636865	999_adult_Fibroblast	19_organoid_Fibroblast			GGGCTACGTATGCGTT-1-0-organoid	999_adult_Vascular endothelium	0.0178597	0.0442465	0.0077144	0.0297768	0.900403	999_adult_Vascular endothelium	19_organoid_Fibroblast			GGGCTACGTATGCGTT-1-0-organoid	999_adult_Melanocyte	0.000149931	0.000390057	0.00160085	0.00770305	0.990156	999_adult_Melanocyte	19_organoid_Fibroblast
GGGCTACGTATTTCGG-1-0-organoid	12-14	0.511701	0.320682	0.00313883	0.0192972	0.145181	12-14			GGGCTACGTATTTCGG-1-0-organoid	999_adult_Mural cell	0.00200942	0.0244683	0.0481154	0.00576619	0.919641	999_adult_Mural cell	19_organoid_Fibroblast			GGGCTACGTATTTCGG-1-0-organoid	999_adult_Keratinocyte	0.292479	0.198467	0.0471668	0.0273608	0.434526	999_adult_Keratinocyte	19_organoid_Fibroblast			GGGCTACGTATTTCGG-1-0-organoid	999_adult_Schwann cell	0.0213345	0.12931	0.0221352	0.00681645	0.820404	999_adult_Schwann cell	19_organoid_Fibroblast			GGGCTACGTATTTCGG-1-0-organoid	15-16_fetal_Fibroblast	0.15518	0.723803	0.000821769	0.000152374	0.120043	15-16_fetal_Fibroblast	19_organoid_Fibroblast			GGGCTACGTATTTCGG-1-0-organoid	999_adult_Vascular endothelium	0.0791287	0.0678645	0.050764	0.0352086	0.767034	999_adult_Vascular endothelium	19_organoid_Fibroblast			GGGCTACGTATTTCGG-1-0-organoid	999_adult_Melanocyte	0.000528344	0.00105197	0.000962053	0.00311106	0.994347	999_adult_Melanocyte	19_organoid_Fibroblast
GGGCTACGTCATCGCG-1-0-organoid	15-16	0.0712814	0.602396	1.96985e-06	1.4885e-05	0.326306	15-16			GGGCTACGTCATCGCG-1-0-organoid	15-16_fetal_Mural cell	0.215009	0.777303	0.000301972	0.00394416	0.00344173	15-16_fetal_Mural cell	19_organoid_Keratinocyte			GGGCTACGTCATCGCG-1-0-organoid	15-16_fetal_Keratinocyte	0.0782579	0.536076	0.0687361	0.0338152	0.283115	15-16_fetal_Keratinocyte	19_organoid_Keratinocyte			GGGCTACGTCATCGCG-1-0-organoid	15-16_fetal_Schwann cell	0.00842836	0.575349	0.00239111	0.00244049	0.411391	15-16_fetal_Schwann cell	19_organoid_Keratinocyte			GGGCTACGTCATCGCG-1-0-organoid	15-16_fetal_Fibroblast	0.0493187	0.897934	0.0133091	0.0394385	3.43488e-09	15-16_fetal_Fibroblast	19_organoid_Keratinocyte			GGGCTACGTCATCGCG-1-0-organoid	15-16_fetal_Vascular endothelium	0.0247543	0.506998	0.00313263	0.00931343	0.455802	15-16_fetal_Vascular endothelium	19_organoid_Keratinocyte			GGGCTACGTCATCGCG-1-0-organoid	999_adult_Melanocyte	0.00304063	0.041092	0.0031242	0.0442709	0.908472	999_adult_Melanocyte	19_organoid_Keratinocyte
GGGCTACTCCGAGATT-1-0-organoid	12-14	0.662195	0.219086	0.000122844	0.0480713	0.0705251	12-14			GGGCTACTCCGAGATT-1-0-organoid	999_adult_Mural cell	0.00421997	0.00366798	0.0151016	0.00767016	0.96934	999_adult_Mural cell	19_organoid_Fibroblast			GGGCTACTCCGAGATT-1-0-organoid	999_adult_Keratinocyte	0.0516093	0.080334	0.0635572	0.0455063	0.758993	999_adult_Keratinocyte	19_organoid_Fibroblast			GGGCTACTCCGAGATT-1-0-organoid	999_adult_Schwann cell	0.00957931	0.0382331	0.00362637	0.045653	0.902908	999_adult_Schwann cell	19_organoid_Fibroblast			GGGCTACTCCGAGATT-1-0-organoid	999_adult_Fibroblast	0.218478	0.0108732	3.64311e-05	0.000440651	0.770172	999_adult_Fibroblast	19_organoid_Fibroblast			GGGCTACTCCGAGATT-1-0-organoid	999_adult_Vascular endothelium	0.0262287	0.0284123	0.00658785	0.0285511	0.91022	999_adult_Vascular endothelium	19_organoid_Fibroblast			GGGCTACTCCGAGATT-1-0-organoid	999_adult_Melanocyte	0.00024222	0.000359361	0.00168872	0.0034561	0.994254	999_adult_Melanocyte	19_organoid_Fibroblast
GGGCTACTCTCAACGA-1-0-organoid	12-14	0.672608	0.235825	0.00593845	0.00512957	0.0804989	12-14			GGGCTACTCTCAACGA-1-0-organoid	999_adult_Mural cell	0.0329749	0.0204206	0.0672572	0.0210882	0.858259	999_adult_Mural cell	19_organoid_Fibroblast			GGGCTACTCTCAACGA-1-0-organoid	999_adult_Keratinocyte	0.146553	0.0926058	0.0576608	0.05144	0.651741	999_adult_Keratinocyte	19_organoid_Fibroblast			GGGCTACTCTCAACGA-1-0-organoid	999_adult_Schwann cell	0.00823728	0.110094	0.0174911	0.0116754	0.852502	999_adult_Schwann cell	19_organoid_Fibroblast			GGGCTACTCTCAACGA-1-0-organoid	12-14_fetal_Fibroblast	0.830969	0.139822	0.020544	0.00847558	0.000188719	12-14_fetal_Fibroblast	19_organoid_Fibroblast			GGGCTACTCTCAACGA-1-0-organoid	999_adult_Vascular endothelium	0.0311702	0.0295322	0.0356572	0.0206307	0.88301	999_adult_Vascular endothelium	19_organoid_Fibroblast			GGGCTACTCTCAACGA-1-0-organoid	999_adult_Melanocyte	0.000468412	0.000716326	0.00366608	0.0093037	0.985845	999_adult_Melanocyte	19_organoid_Fibroblast
GGGCTCAAGGGCTTCC-1-0-organoid	15-16	0.194343	0.744188	0.00648014	0.000550845	0.0544381	15-16			GGGCTCAAGGGCTTCC-1-0-organoid	15-16_fetal_Mural cell	0.033346	0.420975	0.277622	0.00513679	0.26292	15-16_fetal_Mural cell	19_organoid_Fibroblast			GGGCTCAAGGGCTTCC-1-0-organoid	999_adult_Keratinocyte	0.0702924	0.222072	0.111327	0.0518229	0.544485	999_adult_Keratinocyte	19_organoid_Fibroblast			GGGCTCAAGGGCTTCC-1-0-organoid	999_adult_Schwann cell	0.00491778	0.378002	0.0201779	0.00174139	0.595161	999_adult_Schwann cell	19_organoid_Fibroblast			GGGCTCAAGGGCTTCC-1-0-organoid	15-16_fetal_Fibroblast	0.327701	0.62153	0.0473001	0.00346644	1.9949e-06	15-16_fetal_Fibroblast	19_organoid_Fibroblast			GGGCTCAAGGGCTTCC-1-0-organoid	999_adult_Vascular endothelium	0.0200893	0.0795007	0.0494363	0.0121923	0.838781	999_adult_Vascular endothelium	19_organoid_Fibroblast			GGGCTCAAGGGCTTCC-1-0-organoid	999_adult_Melanocyte	0.000447166	0.00316291	0.00349485	0.00597546	0.98692	999_adult_Melanocyte	19_organoid_Fibroblast
GGGCTCATCATGAGTC-1-0-organoid	15-16	0.0515585	0.475849	0.390502	0.000238508	0.0818527	15-16			GGGCTCATCATGAGTC-1-0-organoid	999_adult_Mural cell	4.79153e-05	0.0672607	0.222626	0.000495047	0.70957	999_adult_Mural cell	19_organoid_Fibroblast			GGGCTCATCATGAGTC-1-0-organoid	15-16_fetal_Keratinocyte	0.0645864	0.650805	0.0206757	0.0151003	0.248833	15-16_fetal_Keratinocyte	19_organoid_Fibroblast			GGGCTCATCATGAGTC-1-0-organoid	999_adult_Schwann cell	0.00152802	0.354239	0.257606	0.00271776	0.38391	999_adult_Schwann cell	19_organoid_Fibroblast			GGGCTCATCATGAGTC-1-0-organoid	15-16_fetal_Fibroblast	0.0248872	0.824348	0.14585	1.67882e-06	0.00491277	15-16_fetal_Fibroblast	19_organoid_Fibroblast			GGGCTCATCATGAGTC-1-0-organoid	999_adult_Vascular endothelium	0.00312155	0.0781111	0.230055	0.0149569	0.673755	999_adult_Vascular endothelium	19_organoid_Fibroblast			GGGCTCATCATGAGTC-1-0-organoid	999_adult_Melanocyte	0.000636341	0.00441199	0.004138	0.013055	0.977759	999_adult_Melanocyte	19_organoid_Fibroblast
GGGCTCATCGGAGTAG-1-0-organoid	15-16	0.101064	0.585835	0.000112408	0.145631	0.167357	15-16			GGGCTCATCGGAGTAG-1-0-organoid	999_adult_Mural cell	0.00156073	0.169999	0.0614886	0.0166227	0.750329	999_adult_Mural cell	19_organoid_Fibroblast			GGGCTCATCGGAGTAG-1-0-organoid	999_adult_Keratinocyte	0.00629442	0.340616	0.0316886	0.0340751	0.587326	999_adult_Keratinocyte	19_organoid_Fibroblast			GGGCTCATCGGAGTAG-1-0-organoid	999_adult_Schwann cell	0.00112815	0.0943652	0.0116518	0.0395153	0.85334	999_adult_Schwann cell	19_organoid_Fibroblast			GGGCTCATCGGAGTAG-1-0-organoid	999_adult_Fibroblast	0.00221611	0.171287	6.32502e-06	0.00322806	0.823263	999_adult_Fibroblast	19_organoid_Fibroblast			GGGCTCATCGGAGTAG-1-0-organoid	999_adult_Vascular endothelium	0.00438525	0.0897316	0.0250228	0.0588504	0.82201	999_adult_Vascular endothelium	19_organoid_Fibroblast			GGGCTCATCGGAGTAG-1-0-organoid	999_adult_Melanocyte	0.000169965	0.00185113	0.00709363	0.0277194	0.963166	999_adult_Melanocyte	19_organoid_Fibroblast
GGGTAGAAGAGTGGCT-1-0-organoid	15-16	0.0449782	0.597567	5.61701e-05	0.000715071	0.356683	15-16			GGGTAGAAGAGTGGCT-1-0-organoid	15-16_fetal_Mural cell	0.364544	0.44753	0.00608999	0.181817	1.8492e-05	15-16_fetal_Mural cell	19_organoid_Keratinocyte			GGGTAGAAGAGTGGCT-1-0-organoid	15-16_fetal_Keratinocyte	0.297792	0.32442	0.0700105	0.0348352	0.272942	15-16_fetal_Keratinocyte	19_organoid_Keratinocyte			GGGTAGAAGAGTGGCT-1-0-organoid	999_adult_Schwann cell	0.00949368	0.304332	0.0251579	0.00870622	0.652311	999_adult_Schwann cell	19_organoid_Keratinocyte			GGGTAGAAGAGTGGCT-1-0-organoid	15-16_fetal_Fibroblast	0.0504689	0.481682	0.164864	0.302985	1.54276e-10	15-16_fetal_Fibroblast	19_organoid_Keratinocyte			GGGTAGAAGAGTGGCT-1-0-organoid	15-16_fetal_Vascular endothelium	0.130024	0.393276	0.0186407	0.0878398	0.37022	15-16_fetal_Vascular endothelium	19_organoid_Keratinocyte			GGGTAGAAGAGTGGCT-1-0-organoid	999_adult_Melanocyte	0.00437858	0.0203764	0.00480254	0.0601368	0.910306	999_adult_Melanocyte	19_organoid_Keratinocyte
GGGTAGAAGGAAAGAC-1-0-organoid	12-14	0.688815	0.00523195	0.00365827	0.15602	0.146275	12-14			GGGTAGAAGGAAAGAC-1-0-organoid	9-11_fetal_Mural cell	0.140944	0.00339402	0.186015	0.563608	0.106039	9-11_fetal_Mural cell	19_organoid_Fibroblast			GGGTAGAAGGAAAGAC-1-0-organoid	999_adult_Keratinocyte	0.0998291	0.0419568	0.0744148	0.0526726	0.731127	999_adult_Keratinocyte	19_organoid_Fibroblast			GGGTAGAAGGAAAGAC-1-0-organoid	999_adult_Schwann cell	0.0436961	0.00213824	0.0605351	0.138059	0.755572	999_adult_Schwann cell	19_organoid_Fibroblast			GGGTAGAAGGAAAGAC-1-0-organoid	12-14_fetal_Fibroblast	0.817602	0.000371286	0.0278806	0.152623	0.00152341	12-14_fetal_Fibroblast	19_organoid_Fibroblast			GGGTAGAAGGAAAGAC-1-0-organoid	999_adult_Vascular endothelium	0.132097	0.00542045	0.0195354	0.0491942	0.793753	999_adult_Vascular endothelium	19_organoid_Fibroblast			GGGTAGAAGGAAAGAC-1-0-organoid	999_adult_Melanocyte	0.00161165	0.000384888	0.00836301	0.00712999	0.98251	999_adult_Melanocyte	19_organoid_Fibroblast
GGGTAGAAGGTTGCCC-1-0-organoid	999	0.0508513	0.0173326	0.0047137	1.73496e-05	0.927085	999			GGGTAGAAGGTTGCCC-1-0-organoid	7-8_fetal_Mural cell	0.0952465	0.286495	0.313993	0.304168	9.73367e-05	7-8_fetal_Mural cell	19_organoid_Keratinocyte			GGGTAGAAGGTTGCCC-1-0-organoid	12-14_fetal_Keratinocyte	0.609081	0.066374	0.0631224	0.03679	0.224633	12-14_fetal_Keratinocyte	19_organoid_Keratinocyte			GGGTAGAAGGTTGCCC-1-0-organoid	999_adult_Schwann cell	0.0133002	0.134484	0.285014	0.0362116	0.53099	999_adult_Schwann cell	19_organoid_Keratinocyte			GGGTAGAAGGTTGCCC-1-0-organoid	15-16_fetal_Fibroblast	0.23059	0.328802	0.325137	0.115472	1.71362e-13	15-16_fetal_Fibroblast	19_organoid_Keratinocyte			GGGTAGAAGGTTGCCC-1-0-organoid	999_adult_Vascular endothelium	0.253489	0.0784488	0.0645527	0.046234	0.557275	999_adult_Vascular endothelium	19_organoid_Keratinocyte			GGGTAGAAGGTTGCCC-1-0-organoid	999_adult_Melanocyte	0.106153	0.122936	0.0147125	0.0473261	0.708872	999_adult_Melanocyte	19_organoid_Keratinocyte
GGGTAGACACGAGGAT-1-0-organoid	9-11	0.319579	0.0218619	3.46751e-05	0.562436	0.0960882	9-11			GGGTAGACACGAGGAT-1-0-organoid	999_adult_Mural cell	0.00732097	0.000292146	0.0232606	0.292914	0.676213	999_adult_Mural cell	19_organoid_Fibroblast			GGGTAGACACGAGGAT-1-0-organoid	999_adult_Keratinocyte	0.120204	0.0682611	0.0470802	0.0424389	0.722016	999_adult_Keratinocyte	19_organoid_Fibroblast			GGGTAGACACGAGGAT-1-0-organoid	999_adult_Schwann cell	0.0470107	0.00665588	0.00380458	0.295364	0.647165	999_adult_Schwann cell	19_organoid_Fibroblast			GGGTAGACACGAGGAT-1-0-organoid	9-11_fetal_Fibroblast	0.297028	0.000586863	2.22824e-05	0.458141	0.244221	9-11_fetal_Fibroblast	19_organoid_Fibroblast			GGGTAGACACGAGGAT-1-0-organoid	999_adult_Vascular endothelium	0.0256894	0.00595127	0.0412211	0.225837	0.701302	999_adult_Vascular endothelium	19_organoid_Fibroblast			GGGTAGACACGAGGAT-1-0-organoid	999_adult_Melanocyte	0.000370874	0.000304624	0.00251358	0.0186453	0.978166	999_adult_Melanocyte	19_organoid_Fibroblast
GGGTAGACAGACGCTC-1-0-organoid	999	0.239449	0.0163051	0.0184221	3.28903e-06	0.72582	999			GGGTAGACAGACGCTC-1-0-organoid	15-16_fetal_Mural cell	0.109249	0.531866	0.230548	0.128134	0.000202633	15-16_fetal_Mural cell	19_organoid_Keratinocyte			GGGTAGACAGACGCTC-1-0-organoid	12-14_fetal_Keratinocyte	0.404124	0.325207	0.0425915	0.0324485	0.195629	12-14_fetal_Keratinocyte	19_organoid_Keratinocyte			GGGTAGACAGACGCTC-1-0-organoid	7-8_fetal_Schwann cell	0.0197767	0.20302	0.46987	0.00787775	0.299455	7-8_fetal_Schwann cell	19_organoid_Keratinocyte			GGGTAGACAGACGCTC-1-0-organoid	15-16_fetal_Fibroblast	0.216383	0.3455	0.334157	0.10396	4.36904e-13	15-16_fetal_Fibroblast	19_organoid_Keratinocyte			GGGTAGACAGACGCTC-1-0-organoid	999_adult_Vascular endothelium	0.105677	0.109333	0.117115	0.0407787	0.627096	999_adult_Vascular endothelium	19_organoid_Keratinocyte			GGGTAGACAGACGCTC-1-0-organoid	999_adult_Melanocyte	0.234793	0.236297	0.116012	0.13302	0.279877	999_adult_Melanocyte	19_organoid_Keratinocyte
GGGTAGACATAACTCG-1-0-organoid	15-16	0.0419656	0.62072	0.000417456	6.62263e-05	0.33683	15-16			GGGTAGACATAACTCG-1-0-organoid	15-16_fetal_Mural cell	0.261731	0.634196	0.0166259	0.0872661	0.000181093	15-16_fetal_Mural cell	19_organoid_Keratinocyte			GGGTAGACATAACTCG-1-0-organoid	15-16_fetal_Keratinocyte	0.0654652	0.782149	0.0152598	0.0223414	0.114785	15-16_fetal_Keratinocyte	19_organoid_Keratinocyte			GGGTAGACATAACTCG-1-0-organoid	999_adult_Schwann cell	0.00121795	0.429708	0.100057	0.00320258	0.465814	999_adult_Schwann cell	19_organoid_Keratinocyte			GGGTAGACATAACTCG-1-0-organoid	15-16_fetal_Fibroblast	0.0512265	0.790406	0.091559	0.0668089	7.94197e-10	15-16_fetal_Fibroblast	19_organoid_Keratinocyte			GGGTAGACATAACTCG-1-0-organoid	999_adult_Vascular endothelium	0.0255285	0.443732	0.0532649	0.0182125	0.459262	999_adult_Vascular endothelium	19_organoid_Keratinocyte			GGGTAGACATAACTCG-1-0-organoid	999_adult_Melanocyte	0.00453092	0.0443691	0.0211812	0.14859	0.781329	999_adult_Melanocyte	19_organoid_Keratinocyte
GGGTAGACATCACAGT-1-0-organoid	12-14	0.58569	0.379763	0.00322555	0.000297122	0.0310236	12-14			GGGTAGACATCACAGT-1-0-organoid	999_adult_Mural cell	0.0264929	0.136959	0.0352356	0.00030754	0.801005	999_adult_Mural cell	19_organoid_Fibroblast			GGGTAGACATCACAGT-1-0-organoid	999_adult_Keratinocyte	0.114169	0.309257	0.0207827	0.0243787	0.531412	999_adult_Keratinocyte	19_organoid_Fibroblast			GGGTAGACATCACAGT-1-0-organoid	999_adult_Schwann cell	0.0108681	0.250079	0.019377	0.000331481	0.719344	999_adult_Schwann cell	19_organoid_Fibroblast			GGGTAGACATCACAGT-1-0-organoid	15-16_fetal_Fibroblast	0.225848	0.400797	3.65813e-05	9.00688e-07	0.373318	15-16_fetal_Fibroblast	19_organoid_Fibroblast			GGGTAGACATCACAGT-1-0-organoid	999_adult_Vascular endothelium	0.0221501	0.0775214	0.0546607	0.00873763	0.83693	999_adult_Vascular endothelium	19_organoid_Fibroblast			GGGTAGACATCACAGT-1-0-organoid	999_adult_Melanocyte	0.000548012	0.00141586	0.00503805	0.00496411	0.988034	999_adult_Melanocyte	19_organoid_Fibroblast
GGGTAGAGTACGATTC-1-0-organoid	15-16	0.401689	0.500286	0.00263246	0.00294332	0.0924488	15-16			GGGTAGAGTACGATTC-1-0-organoid	999_adult_Mural cell	0.00749643	0.0263274	0.0432846	0.00525172	0.91764	999_adult_Mural cell	19_organoid_Fibroblast			GGGTAGAGTACGATTC-1-0-organoid	999_adult_Keratinocyte	0.134037	0.138611	0.0635536	0.0418133	0.621984	999_adult_Keratinocyte	19_organoid_Fibroblast			GGGTAGAGTACGATTC-1-0-organoid	999_adult_Schwann cell	0.00847625	0.235524	0.0131427	0.00701594	0.735841	999_adult_Schwann cell	19_organoid_Fibroblast			GGGTAGAGTACGATTC-1-0-organoid	15-16_fetal_Fibroblast	0.424435	0.56771	0.00223915	0.00535309	0.000262232	15-16_fetal_Fibroblast	19_organoid_Fibroblast			GGGTAGAGTACGATTC-1-0-organoid	999_adult_Vascular endothelium	0.00964817	0.0369523	0.0452107	0.019195	0.888994	999_adult_Vascular endothelium	19_organoid_Fibroblast			GGGTAGAGTACGATTC-1-0-organoid	999_adult_Melanocyte	0.000660006	0.00253465	0.00451534	0.0160396	0.97625	999_adult_Melanocyte	19_organoid_Fibroblast
GGGTAGAGTTGGGTAG-1-0-organoid	12-14	0.893726	0.062266	0.00545671	0.00897885	0.0295726	12-14			GGGTAGAGTTGGGTAG-1-0-organoid	999_adult_Mural cell	0.0286879	0.0302827	0.0611214	0.00534459	0.874563	999_adult_Mural cell	19_organoid_Fibroblast			GGGTAGAGTTGGGTAG-1-0-organoid	999_adult_Keratinocyte	0.284345	0.113518	0.0287607	0.0205397	0.552837	999_adult_Keratinocyte	19_organoid_Fibroblast			GGGTAGAGTTGGGTAG-1-0-organoid	999_adult_Schwann cell	0.0790082	0.024968	0.0215297	0.00230778	0.872186	999_adult_Schwann cell	19_organoid_Fibroblast			GGGTAGAGTTGGGTAG-1-0-organoid	999_adult_Fibroblast	0.343173	0.242927	6.38936e-05	0.000286678	0.413549	999_adult_Fibroblast	19_organoid_Fibroblast			GGGTAGAGTTGGGTAG-1-0-organoid	999_adult_Vascular endothelium	0.0913561	0.0412382	0.0365158	0.0185895	0.8123	999_adult_Vascular endothelium	19_organoid_Fibroblast			GGGTAGAGTTGGGTAG-1-0-organoid	999_adult_Melanocyte	0.000902818	0.000911287	0.00216286	0.00289944	0.993124	999_adult_Melanocyte	19_organoid_Fibroblast
GGGTAGATCGCCATAA-1-0-organoid	12-14	0.840837	0.0862896	0.000119827	0.0322366	0.0405171	12-14			GGGTAGATCGCCATAA-1-0-organoid	999_adult_Mural cell	0.0178468	0.00943985	0.0556396	0.00560555	0.911468	999_adult_Mural cell	19_organoid_Fibroblast			GGGTAGATCGCCATAA-1-0-organoid	999_adult_Keratinocyte	0.138615	0.149509	0.0279239	0.0220571	0.661895	999_adult_Keratinocyte	19_organoid_Fibroblast			GGGTAGATCGCCATAA-1-0-organoid	999_adult_Schwann cell	0.0205445	0.0190131	0.00853446	0.00561832	0.94629	999_adult_Schwann cell	19_organoid_Fibroblast			GGGTAGATCGCCATAA-1-0-organoid	999_adult_Fibroblast	0.146172	0.0455328	8.19759e-06	0.000345839	0.807941	999_adult_Fibroblast	19_organoid_Fibroblast			GGGTAGATCGCCATAA-1-0-organoid	999_adult_Vascular endothelium	0.0417559	0.0505932	0.0194922	0.0182403	0.869918	999_adult_Vascular endothelium	19_organoid_Fibroblast			GGGTAGATCGCCATAA-1-0-organoid	999_adult_Melanocyte	0.000197372	0.000274702	0.00104276	0.00170501	0.99678	999_adult_Melanocyte	19_organoid_Fibroblast
GGGTAGATCGCGCTGA-1-0-organoid	12-14	0.587382	0.347133	0.000704648	0.014741	0.0500394	12-14			GGGTAGATCGCGCTGA-1-0-organoid	999_adult_Mural cell	0.0164346	0.0213583	0.0395063	0.0101479	0.912553	999_adult_Mural cell	19_organoid_Fibroblast			GGGTAGATCGCGCTGA-1-0-organoid	999_adult_Keratinocyte	0.133162	0.0921408	0.054009	0.0471795	0.673508	999_adult_Keratinocyte	19_organoid_Fibroblast			GGGTAGATCGCGCTGA-1-0-organoid	999_adult_Schwann cell	0.0187969	0.122215	0.00947664	0.00806819	0.841444	999_adult_Schwann cell	19_organoid_Fibroblast			GGGTAGATCGCGCTGA-1-0-organoid	12-14_fetal_Fibroblast	0.519591	0.456117	0.000357902	0.0211042	0.00282981	12-14_fetal_Fibroblast	19_organoid_Fibroblast			GGGTAGATCGCGCTGA-1-0-organoid	999_adult_Vascular endothelium	0.0271398	0.0381006	0.0297309	0.0245896	0.880439	999_adult_Vascular endothelium	19_organoid_Fibroblast			GGGTAGATCGCGCTGA-1-0-organoid	999_adult_Melanocyte	0.000567264	0.00117395	0.00356211	0.00939339	0.985303	999_adult_Melanocyte	19_organoid_Fibroblast
GGGTAGATCTTGAGCA-1-0-organoid	12-14	0.79099	0.122548	0.00252936	0.00956311	0.0743694	12-14			GGGTAGATCTTGAGCA-1-0-organoid	12-14_fetal_Mural cell	0.481203	0.0357813	0.142282	0.0287064	0.312027	12-14_fetal_Mural cell	19_organoid_Fibroblast			GGGTAGATCTTGAGCA-1-0-organoid	999_adult_Keratinocyte	0.219306	0.0181638	0.120604	0.0558401	0.586087	999_adult_Keratinocyte	19_organoid_Fibroblast			GGGTAGATCTTGAGCA-1-0-organoid	999_adult_Schwann cell	0.0459105	0.0662864	0.0109328	0.00566075	0.87121	999_adult_Schwann cell	19_organoid_Fibroblast			GGGTAGATCTTGAGCA-1-0-organoid	12-14_fetal_Fibroblast	0.847709	0.102857	0.0268476	0.0223438	0.000242128	12-14_fetal_Fibroblast	19_organoid_Fibroblast			GGGTAGATCTTGAGCA-1-0-organoid	999_adult_Vascular endothelium	0.128187	0.0203888	0.0192145	0.0237098	0.8085	999_adult_Vascular endothelium	19_organoid_Fibroblast			GGGTAGATCTTGAGCA-1-0-organoid	999_adult_Melanocyte	0.000823973	0.000750794	0.002636	0.00318722	0.992602	999_adult_Melanocyte	19_organoid_Fibroblast
GGGTATTCATCTAGAC-1-0-organoid	15-16	0.255224	0.559153	0.00381671	0.0270203	0.154786	15-16			GGGTATTCATCTAGAC-1-0-organoid	999_adult_Mural cell	0.000923211	0.0202748	0.0384918	0.00648704	0.933823	999_adult_Mural cell	19_organoid_Fibroblast			GGGTATTCATCTAGAC-1-0-organoid	999_adult_Keratinocyte	0.147862	0.289055	0.0334372	0.0292719	0.500374	999_adult_Keratinocyte	19_organoid_Fibroblast			GGGTATTCATCTAGAC-1-0-organoid	999_adult_Schwann cell	0.00426185	0.147347	0.01882	0.0103901	0.819181	999_adult_Schwann cell	19_organoid_Fibroblast			GGGTATTCATCTAGAC-1-0-organoid	15-16_fetal_Fibroblast	0.084411	0.676227	0.000461352	0.000191814	0.238709	15-16_fetal_Fibroblast	19_organoid_Fibroblast			GGGTATTCATCTAGAC-1-0-organoid	999_adult_Vascular endothelium	0.0187645	0.0772627	0.0553309	0.0264682	0.822174	999_adult_Vascular endothelium	19_organoid_Fibroblast			GGGTATTCATCTAGAC-1-0-organoid	999_adult_Melanocyte	0.00023033	0.000773583	0.00149197	0.00632486	0.991179	999_adult_Melanocyte	19_organoid_Fibroblast
GGGTATTCATGTGCCG-1-0-organoid	999	0.376918	0.0166655	0.0420715	9.76437e-05	0.564247	999			GGGTATTCATGTGCCG-1-0-organoid	12-14_fetal_Mural cell	0.50251	0.155416	0.0663323	0.275598	0.000144196	12-14_fetal_Mural cell	19_organoid_Keratinocyte			GGGTATTCATGTGCCG-1-0-organoid	12-14_fetal_Keratinocyte	0.811787	0.0775674	0.0182674	0.0100598	0.0823179	12-14_fetal_Keratinocyte	19_organoid_Keratinocyte			GGGTATTCATGTGCCG-1-0-organoid	7-8_fetal_Schwann cell	0.0540278	0.0279724	0.512077	0.00623444	0.399689	7-8_fetal_Schwann cell	19_organoid_Keratinocyte			GGGTATTCATGTGCCG-1-0-organoid	7-8_fetal_Fibroblast	0.154718	0.38292	0.427592	0.0347691	9.40492e-11	7-8_fetal_Fibroblast	19_organoid_Keratinocyte			GGGTATTCATGTGCCG-1-0-organoid	999_adult_Vascular endothelium	0.1096	0.0288504	0.206977	0.116691	0.537882	999_adult_Vascular endothelium	19_organoid_Keratinocyte			GGGTATTCATGTGCCG-1-0-organoid	999_adult_Melanocyte	0.14313	0.0280704	0.078016	0.201182	0.549602	999_adult_Melanocyte	19_organoid_Keratinocyte
GGGTATTGTAACCAGG-1-0-organoid	15-16	0.263487	0.675485	0.00278416	0.000923335	0.0573212	15-16			GGGTATTGTAACCAGG-1-0-organoid	999_adult_Mural cell	0.0342512	0.244333	0.309736	0.0107668	0.400912	999_adult_Mural cell	19_organoid_Fibroblast			GGGTATTGTAACCAGG-1-0-organoid	999_adult_Keratinocyte	0.0920519	0.137925	0.0711895	0.0468201	0.652013	999_adult_Keratinocyte	19_organoid_Fibroblast			GGGTATTGTAACCAGG-1-0-organoid	999_adult_Schwann cell	0.00293594	0.272144	0.0139887	0.00226791	0.708663	999_adult_Schwann cell	19_organoid_Fibroblast			GGGTATTGTAACCAGG-1-0-organoid	15-16_fetal_Fibroblast	0.300684	0.685637	0.00635125	0.00732013	7.84083e-06	15-16_fetal_Fibroblast	19_organoid_Fibroblast			GGGTATTGTAACCAGG-1-0-organoid	999_adult_Vascular endothelium	0.0192154	0.0787687	0.0285519	0.0112797	0.862184	999_adult_Vascular endothelium	19_organoid_Fibroblast			GGGTATTGTAACCAGG-1-0-organoid	999_adult_Melanocyte	0.000263988	0.00169253	0.00262062	0.0037771	0.991646	999_adult_Melanocyte	19_organoid_Fibroblast
GGGTATTGTCAGGCAA-1-0-organoid	15-16	0.036123	0.605304	7.79953e-05	1.04447e-05	0.358484	15-16			GGGTATTGTCAGGCAA-1-0-organoid	15-16_fetal_Mural cell	0.0990242	0.858476	0.0265704	0.0150151	0.000914138	15-16_fetal_Mural cell	19_organoid_Keratinocyte			GGGTATTGTCAGGCAA-1-0-organoid	15-16_fetal_Keratinocyte	0.0673628	0.889703	0.009769	0.00886746	0.0242973	15-16_fetal_Keratinocyte	19_organoid_Keratinocyte			GGGTATTGTCAGGCAA-1-0-organoid	15-16_fetal_Schwann cell	0.0027402	0.580516	0.133063	0.00140612	0.282274	15-16_fetal_Schwann cell	19_organoid_Keratinocyte			GGGTATTGTCAGGCAA-1-0-organoid	15-16_fetal_Fibroblast	0.0619936	0.767026	0.155363	0.0156173	3.19645e-09	15-16_fetal_Fibroblast	19_organoid_Keratinocyte			GGGTATTGTCAGGCAA-1-0-organoid	15-16_fetal_Vascular endothelium	0.0665411	0.564132	0.222413	0.019141	0.127773	15-16_fetal_Vascular endothelium	19_organoid_Keratinocyte			GGGTATTGTCAGGCAA-1-0-organoid	999_adult_Melanocyte	0.00974657	0.0349785	0.0195226	0.0674915	0.868261	999_adult_Melanocyte	19_organoid_Keratinocyte
GGGTATTGTCCAGGTC-1-0-organoid	999	0.324421	0.0787865	0.0972681	0.000337668	0.499187	999			GGGTATTGTCCAGGTC-1-0-organoid	15-16_fetal_Mural cell	0.350543	0.370895	0.0733609	0.205031	0.000170587	15-16_fetal_Mural cell	19_organoid_Keratinocyte			GGGTATTGTCCAGGTC-1-0-organoid	12-14_fetal_Keratinocyte	0.530428	0.317884	0.0161611	0.0167932	0.118733	12-14_fetal_Keratinocyte	19_organoid_Keratinocyte			GGGTATTGTCCAGGTC-1-0-organoid	999_adult_Schwann cell	0.0397085	0.0554335	0.391226	0.00284547	0.510786	999_adult_Schwann cell	19_organoid_Keratinocyte			GGGTATTGTCCAGGTC-1-0-organoid	15-16_fetal_Fibroblast	0.0569907	0.488285	0.425459	0.0292653	8.869e-10	15-16_fetal_Fibroblast	19_organoid_Keratinocyte			GGGTATTGTCCAGGTC-1-0-organoid	999_adult_Vascular endothelium	0.144264	0.106514	0.255651	0.0971576	0.396414	999_adult_Vascular endothelium	19_organoid_Keratinocyte			GGGTATTGTCCAGGTC-1-0-organoid	999_adult_Melanocyte	0.0370649	0.0176326	0.0578546	0.0968595	0.790588	999_adult_Melanocyte	19_organoid_Keratinocyte
GGGTATTGTGACCGTC-1-0-organoid	12-14	0.842319	0.118147	0.0057529	0.00983872	0.0239415	12-14			GGGTATTGTGACCGTC-1-0-organoid	999_adult_Mural cell	0.125952	0.0363516	0.200083	0.00489156	0.632722	999_adult_Mural cell	19_organoid_Fibroblast			GGGTATTGTGACCGTC-1-0-organoid	999_adult_Keratinocyte	0.216839	0.151413	0.0129327	0.0181696	0.600646	999_adult_Keratinocyte	19_organoid_Fibroblast			GGGTATTGTGACCGTC-1-0-organoid	999_adult_Schwann cell	0.0155593	0.0233377	0.0734943	0.000920199	0.886688	999_adult_Schwann cell	19_organoid_Fibroblast			GGGTATTGTGACCGTC-1-0-organoid	12-14_fetal_Fibroblast	0.600525	0.135587	0.000204522	6.77132e-05	0.263616	12-14_fetal_Fibroblast	19_organoid_Fibroblast			GGGTATTGTGACCGTC-1-0-organoid	999_adult_Vascular endothelium	0.0390564	0.0231873	0.0702716	0.0163274	0.851157	999_adult_Vascular endothelium	19_organoid_Fibroblast			GGGTATTGTGACCGTC-1-0-organoid	999_adult_Melanocyte	0.000397979	0.00030157	0.00348242	0.00321456	0.992604	999_adult_Melanocyte	19_organoid_Fibroblast
GGGTATTGTGCTCTCT-1-0-organoid	999	0.0277198	0.110622	0.0563543	5.12177e-07	0.805303	999			GGGTATTGTGCTCTCT-1-0-organoid	15-16_fetal_Mural cell	0.0155344	0.612455	0.319532	0.0523026	0.000176295	15-16_fetal_Mural cell	19_organoid_Keratinocyte			GGGTATTGTGCTCTCT-1-0-organoid	15-16_fetal_Keratinocyte	0.223602	0.595264	0.0298918	0.0226302	0.128612	15-16_fetal_Keratinocyte	19_organoid_Keratinocyte			GGGTATTGTGCTCTCT-1-0-organoid	15-16_fetal_Schwann cell	0.000960961	0.392392	0.351808	0.00620006	0.248639	15-16_fetal_Schwann cell	19_organoid_Keratinocyte			GGGTATTGTGCTCTCT-1-0-organoid	15-16_fetal_Fibroblast	0.130085	0.434537	0.427939	0.00743966	1.24483e-13	15-16_fetal_Fibroblast	19_organoid_Keratinocyte			GGGTATTGTGCTCTCT-1-0-organoid	999_adult_Vascular endothelium	0.023756	0.25268	0.119763	0.01258	0.591222	999_adult_Vascular endothelium	19_organoid_Keratinocyte			GGGTATTGTGCTCTCT-1-0-organoid	15-16_fetal_Melanocyte	0.0647917	0.390865	0.0302988	0.126715	0.387329	15-16_fetal_Melanocyte	19_organoid_Keratinocyte
GGGTATTTCCATGCAA-1-0-organoid	999	0.00318377	0.464524	0.0342887	2.02742e-07	0.498003	999			GGGTATTTCCATGCAA-1-0-organoid	15-16_fetal_Mural cell	0.00939335	0.782385	0.196723	0.0113091	0.000189053	15-16_fetal_Mural cell	19_organoid_Keratinocyte			GGGTATTTCCATGCAA-1-0-organoid	15-16_fetal_Keratinocyte	0.0366453	0.640213	0.0925618	0.0327633	0.197817	15-16_fetal_Keratinocyte	19_organoid_Keratinocyte			GGGTATTTCCATGCAA-1-0-organoid	15-16_fetal_Schwann cell	0.00120007	0.650933	0.111637	0.00260962	0.233621	15-16_fetal_Schwann cell	19_organoid_Keratinocyte			GGGTATTTCCATGCAA-1-0-organoid	15-16_fetal_Fibroblast	0.0270382	0.473393	0.471937	0.027632	2.27593e-14	15-16_fetal_Fibroblast	19_organoid_Keratinocyte			GGGTATTTCCATGCAA-1-0-organoid	999_adult_Vascular endothelium	0.0074739	0.403938	0.0395396	0.00593047	0.543118	999_adult_Vascular endothelium	19_organoid_Keratinocyte			GGGTATTTCCATGCAA-1-0-organoid	15-16_fetal_Melanocyte	0.0173043	0.564128	0.0106683	0.0637649	0.344135	15-16_fetal_Melanocyte	19_organoid_Keratinocyte
GGGTATTTCGAGAAAT-1-0-organoid	12-14	0.667967	0.218409	9.7767e-05	0.0477846	0.0657422	12-14			GGGTATTTCGAGAAAT-1-0-organoid	999_adult_Mural cell	0.0256143	0.0100266	0.0131525	0.0280581	0.923149	999_adult_Mural cell	19_organoid_Fibroblast			GGGTATTTCGAGAAAT-1-0-organoid	999_adult_Keratinocyte	0.0457741	0.105121	0.0419834	0.0402689	0.766852	999_adult_Keratinocyte	19_organoid_Fibroblast			GGGTATTTCGAGAAAT-1-0-organoid	999_adult_Schwann cell	0.00579575	0.0270073	0.00350987	0.0479582	0.915729	999_adult_Schwann cell	19_organoid_Fibroblast			GGGTATTTCGAGAAAT-1-0-organoid	999_adult_Fibroblast	0.397645	0.0187895	9.28874e-05	0.00109713	0.582375	999_adult_Fibroblast	19_organoid_Fibroblast			GGGTATTTCGAGAAAT-1-0-organoid	999_adult_Vascular endothelium	0.012639	0.0320305	0.00827848	0.0404695	0.906582	999_adult_Vascular endothelium	19_organoid_Fibroblast			GGGTATTTCGAGAAAT-1-0-organoid	999_adult_Melanocyte	0.000181374	0.00044522	0.00200415	0.0124098	0.984959	999_adult_Melanocyte	19_organoid_Fibroblast
GGGTCACAGTAGTGCG-1-0-organoid	12-14	0.620369	0.297317	0.000116068	0.0522593	0.0299381	12-14			GGGTCACAGTAGTGCG-1-0-organoid	999_adult_Mural cell	0.0956272	0.022444	0.0288076	0.0196332	0.833488	999_adult_Mural cell	19_organoid_Fibroblast			GGGTCACAGTAGTGCG-1-0-organoid	999_adult_Keratinocyte	0.0707096	0.0804994	0.0409262	0.0590145	0.74885	999_adult_Keratinocyte	19_organoid_Fibroblast			GGGTCACAGTAGTGCG-1-0-organoid	999_adult_Schwann cell	0.00690676	0.0656874	0.0044807	0.010877	0.912048	999_adult_Schwann cell	19_organoid_Fibroblast			GGGTCACAGTAGTGCG-1-0-organoid	999_adult_Fibroblast	0.311817	0.118575	1.26586e-05	0.000563686	0.569031	999_adult_Fibroblast	19_organoid_Fibroblast			GGGTCACAGTAGTGCG-1-0-organoid	999_adult_Vascular endothelium	0.0312015	0.0428838	0.0113965	0.0328809	0.881637	999_adult_Vascular endothelium	19_organoid_Fibroblast			GGGTCACAGTAGTGCG-1-0-organoid	999_adult_Melanocyte	0.000159093	0.00044352	0.00245233	0.00885242	0.988093	999_adult_Melanocyte	19_organoid_Fibroblast
GGGTCACCACGCGTGT-1-0-organoid	12-14	0.424175	0.418188	0.00120145	0.00760182	0.148833	12-14			GGGTCACCACGCGTGT-1-0-organoid	999_adult_Mural cell	0.166528	0.139092	0.177348	0.107983	0.409049	999_adult_Mural cell	19_organoid_Fibroblast			GGGTCACCACGCGTGT-1-0-organoid	999_adult_Keratinocyte	0.130306	0.0594607	0.0405275	0.0569061	0.7128	999_adult_Keratinocyte	19_organoid_Fibroblast			GGGTCACCACGCGTGT-1-0-organoid	999_adult_Schwann cell	0.00129741	0.0952947	0.0107555	0.01227	0.880382	999_adult_Schwann cell	19_organoid_Fibroblast			GGGTCACCACGCGTGT-1-0-organoid	12-14_fetal_Fibroblast	0.541918	0.444793	0.000884386	0.00121947	0.011186	12-14_fetal_Fibroblast	19_organoid_Fibroblast			GGGTCACCACGCGTGT-1-0-organoid	999_adult_Vascular endothelium	0.0260898	0.0495874	0.0134014	0.021187	0.889734	999_adult_Vascular endothelium	19_organoid_Fibroblast			GGGTCACCACGCGTGT-1-0-organoid	999_adult_Melanocyte	0.00046498	0.000657957	0.00584146	0.0141144	0.978921	999_adult_Melanocyte	19_organoid_Fibroblast
GGGTCACGTACAGAGC-1-0-organoid	15-16	0.00849632	0.642012	2.69809e-06	4.49372e-05	0.349444	15-16			GGGTCACGTACAGAGC-1-0-organoid	15-16_fetal_Mural cell	0.049333	0.939405	0.00106669	0.00704425	0.00315089	15-16_fetal_Mural cell	19_organoid_Keratinocyte			GGGTCACGTACAGAGC-1-0-organoid	15-16_fetal_Keratinocyte	0.0303537	0.612525	0.0751575	0.0378096	0.244154	15-16_fetal_Keratinocyte	19_organoid_Keratinocyte			GGGTCACGTACAGAGC-1-0-organoid	15-16_fetal_Schwann cell	0.00226056	0.668178	0.00549871	0.00561487	0.318448	15-16_fetal_Schwann cell	19_organoid_Keratinocyte			GGGTCACGTACAGAGC-1-0-organoid	15-16_fetal_Fibroblast	0.0127619	0.844663	0.0204998	0.122075	9.85648e-10	15-16_fetal_Fibroblast	19_organoid_Keratinocyte			GGGTCACGTACAGAGC-1-0-organoid	15-16_fetal_Vascular endothelium	0.00941323	0.495847	0.00433133	0.0113679	0.47904	15-16_fetal_Vascular endothelium	19_organoid_Keratinocyte			GGGTCACGTACAGAGC-1-0-organoid	999_adult_Melanocyte	0.00260073	0.06729	0.00459194	0.0808474	0.84467	999_adult_Melanocyte	19_organoid_Keratinocyte
GGGTCACGTCGATGCC-1-0-organoid	15-16	0.186067	0.503171	0.00853736	4.86918e-06	0.30222	15-16			GGGTCACGTCGATGCC-1-0-organoid	15-16_fetal_Mural cell	0.0845913	0.823681	0.0465575	0.00944269	0.0357271	15-16_fetal_Mural cell	19_organoid_Keratinocyte			GGGTCACGTCGATGCC-1-0-organoid	15-16_fetal_Keratinocyte	0.348107	0.54598	0.0239679	0.0129541	0.0689909	15-16_fetal_Keratinocyte	19_organoid_Keratinocyte			GGGTCACGTCGATGCC-1-0-organoid	15-16_fetal_Schwann cell	0.0196627	0.478967	0.24326	0.00121979	0.256891	15-16_fetal_Schwann cell	19_organoid_Keratinocyte			GGGTCACGTCGATGCC-1-0-organoid	15-16_fetal_Fibroblast	0.0913735	0.633227	0.274062	0.0013374	6.04169e-09	15-16_fetal_Fibroblast	19_organoid_Keratinocyte			GGGTCACGTCGATGCC-1-0-organoid	999_adult_Vascular endothelium	0.025651	0.0877484	0.165526	0.0175852	0.70349	999_adult_Vascular endothelium	19_organoid_Keratinocyte			GGGTCACGTCGATGCC-1-0-organoid	999_adult_Melanocyte	0.040558	0.0399124	0.0821098	0.0691178	0.768302	999_adult_Melanocyte	19_organoid_Keratinocyte
GGGTCACTCATGCGGC-1-0-organoid	999	0.00187062	0.482258	0.00159932	2.53538e-06	0.51427	999			GGGTCACTCATGCGGC-1-0-organoid	15-16_fetal_Mural cell	0.00162342	0.838675	0.0953377	0.063335	0.00102935	15-16_fetal_Mural cell	19_organoid_Keratinocyte			GGGTCACTCATGCGGC-1-0-organoid	15-16_fetal_Keratinocyte	0.00921524	0.620494	0.0587274	0.0448208	0.266742	15-16_fetal_Keratinocyte	19_organoid_Keratinocyte			GGGTCACTCATGCGGC-1-0-organoid	15-16_fetal_Schwann cell	0.000263649	0.666216	0.026867	0.0361263	0.270527	15-16_fetal_Schwann cell	19_organoid_Keratinocyte			GGGTCACTCATGCGGC-1-0-organoid	15-16_fetal_Fibroblast	0.0117547	0.479598	0.473593	0.0350542	2.15359e-13	15-16_fetal_Fibroblast	19_organoid_Keratinocyte			GGGTCACTCATGCGGC-1-0-organoid	15-16_fetal_Vascular endothelium	0.0138979	0.502132	0.0197042	0.0196601	0.444606	15-16_fetal_Vascular endothelium	19_organoid_Keratinocyte			GGGTCACTCATGCGGC-1-0-organoid	999_adult_Melanocyte	0.00541805	0.237374	0.00481503	0.0855187	0.666874	999_adult_Melanocyte	19_organoid_Keratinocyte
GGGTCACTCCACAAGT-1-0-organoid	12-14	0.822795	0.0695537	0.0040373	0.00312793	0.100487	12-14			GGGTCACTCCACAAGT-1-0-organoid	999_adult_Mural cell	0.00417349	0.205434	0.0745233	0.00457429	0.711295	999_adult_Mural cell	19_organoid_Fibroblast			GGGTCACTCCACAAGT-1-0-organoid	999_adult_Keratinocyte	0.138403	0.302823	0.0104957	0.0106045	0.537673	999_adult_Keratinocyte	19_organoid_Fibroblast			GGGTCACTCCACAAGT-1-0-organoid	999_adult_Schwann cell	0.110263	0.0124203	0.0251984	0.00189921	0.85022	999_adult_Schwann cell	19_organoid_Fibroblast			GGGTCACTCCACAAGT-1-0-organoid	15-16_fetal_Fibroblast	0.123035	0.710803	9.59087e-05	0.000218106	0.165848	15-16_fetal_Fibroblast	19_organoid_Fibroblast			GGGTCACTCCACAAGT-1-0-organoid	999_adult_Vascular endothelium	0.0854368	0.152794	0.0339756	0.0120164	0.715777	999_adult_Vascular endothelium	19_organoid_Fibroblast			GGGTCACTCCACAAGT-1-0-organoid	999_adult_Melanocyte	0.00114566	0.00314287	0.000797377	0.00180609	0.993108	999_adult_Melanocyte	19_organoid_Fibroblast
GGGTCACTCGAGAACG-1-0-organoid	12-14	0.610543	0.320147	0.00560602	0.0021243	0.0615803	12-14			GGGTCACTCGAGAACG-1-0-organoid	999_adult_Mural cell	0.00926813	0.252915	0.100205	0.00309425	0.634518	999_adult_Mural cell	19_organoid_Fibroblast			GGGTCACTCGAGAACG-1-0-organoid	999_adult_Keratinocyte	0.0893842	0.341444	0.0245813	0.0197084	0.524882	999_adult_Keratinocyte	19_organoid_Fibroblast			GGGTCACTCGAGAACG-1-0-organoid	999_adult_Schwann cell	0.0235141	0.0934991	0.0418605	0.0019334	0.839193	999_adult_Schwann cell	19_organoid_Fibroblast			GGGTCACTCGAGAACG-1-0-organoid	15-16_fetal_Fibroblast	0.106115	0.717464	0.000204132	8.64417e-05	0.17613	15-16_fetal_Fibroblast	19_organoid_Fibroblast			GGGTCACTCGAGAACG-1-0-organoid	999_adult_Vascular endothelium	0.0421951	0.107186	0.0404818	0.0130411	0.797096	999_adult_Vascular endothelium	19_organoid_Fibroblast			GGGTCACTCGAGAACG-1-0-organoid	999_adult_Melanocyte	0.000722647	0.00371994	0.00239319	0.00380767	0.989356	999_adult_Melanocyte	19_organoid_Fibroblast
GGGTCACTCGGTAAGG-1-0-organoid	15-16	0.329806	0.538925	0.000532785	0.0554853	0.0752507	15-16			GGGTCACTCGGTAAGG-1-0-organoid	999_adult_Mural cell	0.0214859	0.0234549	0.0796642	0.0345042	0.840891	999_adult_Mural cell	19_organoid_Fibroblast			GGGTCACTCGGTAAGG-1-0-organoid	999_adult_Keratinocyte	0.0360747	0.217237	0.0285311	0.0491124	0.669045	999_adult_Keratinocyte	19_organoid_Fibroblast			GGGTCACTCGGTAAGG-1-0-organoid	999_adult_Schwann cell	0.00486007	0.0851237	0.0229281	0.0257436	0.861344	999_adult_Schwann cell	19_organoid_Fibroblast			GGGTCACTCGGTAAGG-1-0-organoid	12-14_fetal_Fibroblast	0.614261	0.26175	0.00211038	0.00685431	0.115025	12-14_fetal_Fibroblast	19_organoid_Fibroblast			GGGTCACTCGGTAAGG-1-0-organoid	999_adult_Vascular endothelium	0.0164856	0.0303709	0.0342134	0.0512314	0.867699	999_adult_Vascular endothelium	19_organoid_Fibroblast			GGGTCACTCGGTAAGG-1-0-organoid	999_adult_Melanocyte	0.000305411	0.000493024	0.0064166	0.0160323	0.976753	999_adult_Melanocyte	19_organoid_Fibroblast
GGGTCACTCTTCGATT-1-0-organoid	15-16	0.316422	0.555956	5.85476e-05	0.0446784	0.0828851	15-16			GGGTCACTCTTCGATT-1-0-organoid	999_adult_Mural cell	0.0233603	0.0163709	0.0176318	0.0255092	0.917128	999_adult_Mural cell	19_organoid_Fibroblast			GGGTCACTCTTCGATT-1-0-organoid	999_adult_Keratinocyte	0.0661481	0.103544	0.0607882	0.0459578	0.723562	999_adult_Keratinocyte	19_organoid_Fibroblast			GGGTCACTCTTCGATT-1-0-organoid	999_adult_Schwann cell	0.00197771	0.110361	0.00270656	0.038521	0.846433	999_adult_Schwann cell	19_organoid_Fibroblast			GGGTCACTCTTCGATT-1-0-organoid	999_adult_Fibroblast	0.208111	0.0875467	6.14244e-05	0.00192583	0.702355	999_adult_Fibroblast	19_organoid_Fibroblast			GGGTCACTCTTCGATT-1-0-organoid	999_adult_Vascular endothelium	0.0127526	0.0277239	0.0111105	0.0402678	0.908145	999_adult_Vascular endothelium	19_organoid_Fibroblast			GGGTCACTCTTCGATT-1-0-organoid	999_adult_Melanocyte	0.000159081	0.000358251	0.00307568	0.0111964	0.985211	999_adult_Melanocyte	19_organoid_Fibroblast
GGGTCTGAGACGGAAA-1-0-organoid	15-16	0.159502	0.653205	0.113079	0.00832547	0.0658888	15-16			GGGTCTGAGACGGAAA-1-0-organoid	999_adult_Mural cell	0.00137543	0.00277369	0.294064	0.00383472	0.697952	999_adult_Mural cell	19_organoid_Fibroblast			GGGTCTGAGACGGAAA-1-0-organoid	999_adult_Keratinocyte	0.114328	0.277547	0.0490875	0.031945	0.527092	999_adult_Keratinocyte	19_organoid_Fibroblast			GGGTCTGAGACGGAAA-1-0-organoid	999_adult_Schwann cell	0.00091967	0.127036	0.201195	0.00919441	0.661655	999_adult_Schwann cell	19_organoid_Fibroblast			GGGTCTGAGACGGAAA-1-0-organoid	12-14_fetal_Fibroblast	0.709932	0.0505101	0.230177	0.00922735	0.000154248	12-14_fetal_Fibroblast	19_organoid_Fibroblast			GGGTCTGAGACGGAAA-1-0-organoid	999_adult_Vascular endothelium	0.00274165	0.0106445	0.162097	0.0109104	0.813606	999_adult_Vascular endothelium	19_organoid_Fibroblast			GGGTCTGAGACGGAAA-1-0-organoid	999_adult_Melanocyte	0.000164457	0.00047382	0.007392	0.0069451	0.985025	999_adult_Melanocyte	19_organoid_Fibroblast
GGGTCTGAGTACCGGA-1-0-organoid	15-16	0.404976	0.541577	0.00527137	0.00295889	0.0452169	15-16			GGGTCTGAGTACCGGA-1-0-organoid	999_adult_Mural cell	0.0027246	0.00274904	0.0452766	0.00115585	0.948094	999_adult_Mural cell	19_organoid_Fibroblast			GGGTCTGAGTACCGGA-1-0-organoid	999_adult_Keratinocyte	0.130973	0.220812	0.0332875	0.0368173	0.57811	999_adult_Keratinocyte	19_organoid_Fibroblast			GGGTCTGAGTACCGGA-1-0-organoid	999_adult_Schwann cell	0.00402026	0.185824	0.0610938	0.00509677	0.743965	999_adult_Schwann cell	19_organoid_Fibroblast			GGGTCTGAGTACCGGA-1-0-organoid	12-14_fetal_Fibroblast	0.887671	0.0354753	0.00145326	0.000188637	0.0752115	12-14_fetal_Fibroblast	19_organoid_Fibroblast			GGGTCTGAGTACCGGA-1-0-organoid	999_adult_Vascular endothelium	0.00695323	0.01389	0.0889653	0.0114634	0.878728	999_adult_Vascular endothelium	19_organoid_Fibroblast			GGGTCTGAGTACCGGA-1-0-organoid	999_adult_Melanocyte	0.000375936	0.000921268	0.00999202	0.00936233	0.979348	999_adult_Melanocyte	19_organoid_Fibroblast
GGGTCTGGTCCTTTGC-1-0-organoid	15-16	0.350486	0.600912	0.00244103	0.00252164	0.0436395	15-16			GGGTCTGGTCCTTTGC-1-0-organoid	999_adult_Mural cell	0.0095877	0.137316	0.107318	0.0066848	0.739093	999_adult_Mural cell	19_organoid_Fibroblast			GGGTCTGGTCCTTTGC-1-0-organoid	999_adult_Keratinocyte	0.05556	0.257871	0.049498	0.039782	0.59729	999_adult_Keratinocyte	19_organoid_Fibroblast			GGGTCTGGTCCTTTGC-1-0-organoid	999_adult_Schwann cell	0.00903396	0.30961	0.0262958	0.00673897	0.648322	999_adult_Schwann cell	19_organoid_Fibroblast			GGGTCTGGTCCTTTGC-1-0-organoid	15-16_fetal_Fibroblast	0.282496	0.685878	0.00186825	0.0296374	0.000119935	15-16_fetal_Fibroblast	19_organoid_Fibroblast			GGGTCTGGTCCTTTGC-1-0-organoid	999_adult_Vascular endothelium	0.00954454	0.0830213	0.043895	0.0178507	0.845688	999_adult_Vascular endothelium	19_organoid_Fibroblast			GGGTCTGGTCCTTTGC-1-0-organoid	999_adult_Melanocyte	0.000512495	0.00454609	0.00388861	0.013291	0.977762	999_adult_Melanocyte	19_organoid_Fibroblast
GGGTCTGGTCTTACTT-1-0-organoid	12-14	0.490648	0.0696361	0.0167814	0.000294376	0.42264	12-14			GGGTCTGGTCTTACTT-1-0-organoid	12-14_fetal_Mural cell	0.446932	0.23865	0.0774777	0.234328	0.00261269	12-14_fetal_Mural cell	19_organoid_Keratinocyte			GGGTCTGGTCTTACTT-1-0-organoid	12-14_fetal_Keratinocyte	0.65146	0.212707	0.026216	0.0165206	0.0930969	12-14_fetal_Keratinocyte	19_organoid_Keratinocyte			GGGTCTGGTCTTACTT-1-0-organoid	999_adult_Schwann cell	0.103895	0.105467	0.314276	0.00804876	0.468313	999_adult_Schwann cell	19_organoid_Keratinocyte			GGGTCTGGTCTTACTT-1-0-organoid	15-16_fetal_Fibroblast	0.123403	0.391128	0.377909	0.10756	1.02995e-09	15-16_fetal_Fibroblast	19_organoid_Keratinocyte			GGGTCTGGTCTTACTT-1-0-organoid	999_adult_Vascular endothelium	0.148007	0.0474538	0.176441	0.0721775	0.555921	999_adult_Vascular endothelium	19_organoid_Keratinocyte			GGGTCTGGTCTTACTT-1-0-organoid	999_adult_Melanocyte	0.0436861	0.0151696	0.0481342	0.0474262	0.845584	999_adult_Melanocyte	19_organoid_Keratinocyte
GGGTCTGGTGAATTAG-1-0-organoid	9-11	0.139498	0.0222823	0.00204379	0.781171	0.0550043	9-11			GGGTCTGGTGAATTAG-1-0-organoid	999_adult_Mural cell	0.00930879	0.0016998	0.0699269	0.213764	0.705301	999_adult_Mural cell	19_organoid_Fibroblast			GGGTCTGGTGAATTAG-1-0-organoid	999_adult_Keratinocyte	0.0498249	0.0882965	0.0742489	0.0504276	0.737202	999_adult_Keratinocyte	19_organoid_Fibroblast			GGGTCTGGTGAATTAG-1-0-organoid	999_adult_Schwann cell	0.00304082	0.00811763	0.00650707	0.135296	0.847039	999_adult_Schwann cell	19_organoid_Fibroblast			GGGTCTGGTGAATTAG-1-0-organoid	9-11_fetal_Fibroblast	0.150872	0.00467705	0.00187327	0.45698	0.385597	9-11_fetal_Fibroblast	19_organoid_Fibroblast			GGGTCTGGTGAATTAG-1-0-organoid	999_adult_Vascular endothelium	0.00764826	0.0109394	0.0378217	0.0791694	0.864421	999_adult_Vascular endothelium	19_organoid_Fibroblast			GGGTCTGGTGAATTAG-1-0-organoid	999_adult_Melanocyte	7.59648e-05	0.000153566	0.00263621	0.0161108	0.981024	999_adult_Melanocyte	19_organoid_Fibroblast
GGGTCTGTCCCGAACG-1-0-organoid	15-16	0.114692	0.49021	0.199645	0.0316888	0.163764	15-16			GGGTCTGTCCCGAACG-1-0-organoid	7-8_fetal_Mural cell	0.0224399	0.231709	0.490074	0.15306	0.102718	7-8_fetal_Mural cell	19_organoid_Fibroblast			GGGTCTGTCCCGAACG-1-0-organoid	999_adult_Keratinocyte	0.0360597	0.23284	0.020985	0.049652	0.660463	999_adult_Keratinocyte	19_organoid_Fibroblast			GGGTCTGTCCCGAACG-1-0-organoid	999_adult_Schwann cell	0.000329707	0.0326616	0.133349	0.0130479	0.820612	999_adult_Schwann cell	19_organoid_Fibroblast			GGGTCTGTCCCGAACG-1-0-organoid	15-16_fetal_Fibroblast	0.0339734	0.710602	0.186922	0.00198756	0.0665149	15-16_fetal_Fibroblast	19_organoid_Fibroblast			GGGTCTGTCCCGAACG-1-0-organoid	999_adult_Vascular endothelium	0.00953769	0.059425	0.0754006	0.0372671	0.81837	999_adult_Vascular endothelium	19_organoid_Fibroblast			GGGTCTGTCCCGAACG-1-0-organoid	999_adult_Melanocyte	0.000246444	0.000809252	0.0124461	0.0577577	0.928741	999_adult_Melanocyte	19_organoid_Fibroblast
GGGTCTGTCTCGTCAC-1-0-organoid	12-14	0.568374	0.318604	0.0254265	0.0148019	0.0727935	12-14			GGGTCTGTCTCGTCAC-1-0-organoid	999_adult_Mural cell	0.0141694	0.344404	0.282597	0.0113924	0.347437	999_adult_Mural cell	19_organoid_Fibroblast			GGGTCTGTCTCGTCAC-1-0-organoid	15-16_fetal_Keratinocyte	0.0945283	0.469276	0.00676274	0.00999774	0.419436	15-16_fetal_Keratinocyte	19_organoid_Fibroblast			GGGTCTGTCTCGTCAC-1-0-organoid	999_adult_Schwann cell	0.0167249	0.0425712	0.102445	0.00169727	0.836561	999_adult_Schwann cell	19_organoid_Fibroblast			GGGTCTGTCTCGTCAC-1-0-organoid	999_adult_Fibroblast	0.0296746	0.484552	0.000291465	2.64034e-05	0.485455	999_adult_Fibroblast	19_organoid_Fibroblast			GGGTCTGTCTCGTCAC-1-0-organoid	999_adult_Vascular endothelium	0.0140158	0.0996188	0.135662	0.0296868	0.721016	999_adult_Vascular endothelium	19_organoid_Fibroblast			GGGTCTGTCTCGTCAC-1-0-organoid	999_adult_Melanocyte	0.000686454	0.00234219	0.00351529	0.0140725	0.979384	999_adult_Melanocyte	19_organoid_Fibroblast
GGGTCTGTCTGGCTGG-1-0-organoid	12-14	0.56524	0.286912	0.0049744	0.00384258	0.139032	12-14			GGGTCTGTCTGGCTGG-1-0-organoid	999_adult_Mural cell	0.0791024	0.185813	0.227518	0.0795381	0.428029	999_adult_Mural cell	19_organoid_Fibroblast			GGGTCTGTCTGGCTGG-1-0-organoid	999_adult_Keratinocyte	0.0833246	0.201399	0.0220522	0.0299988	0.663226	999_adult_Keratinocyte	19_organoid_Fibroblast			GGGTCTGTCTGGCTGG-1-0-organoid	999_adult_Schwann cell	0.00948098	0.0577793	0.0337723	0.00863886	0.890328	999_adult_Schwann cell	19_organoid_Fibroblast			GGGTCTGTCTGGCTGG-1-0-organoid	15-16_fetal_Fibroblast	0.393312	0.57816	0.0217925	0.00670802	2.75667e-05	15-16_fetal_Fibroblast	19_organoid_Fibroblast			GGGTCTGTCTGGCTGG-1-0-organoid	999_adult_Vascular endothelium	0.020761	0.074647	0.0369969	0.0277365	0.839859	999_adult_Vascular endothelium	19_organoid_Fibroblast			GGGTCTGTCTGGCTGG-1-0-organoid	999_adult_Melanocyte	0.000405208	0.00125642	0.00210952	0.0112298	0.984999	999_adult_Melanocyte	19_organoid_Fibroblast
GGGTGAAAGAATCGAT-1-0-organoid	15-16	0.153184	0.800944	0.00418708	0.000896261	0.0407888	15-16			GGGTGAAAGAATCGAT-1-0-organoid	15-16_fetal_Mural cell	0.0245481	0.365676	0.308542	0.00680636	0.294427	15-16_fetal_Mural cell	19_organoid_Fibroblast			GGGTGAAAGAATCGAT-1-0-organoid	999_adult_Keratinocyte	0.0942989	0.147916	0.128489	0.0688871	0.560408	999_adult_Keratinocyte	19_organoid_Fibroblast			GGGTGAAAGAATCGAT-1-0-organoid	999_adult_Schwann cell	0.00337127	0.47185	0.0192527	0.00177236	0.503753	999_adult_Schwann cell	19_organoid_Fibroblast			GGGTGAAAGAATCGAT-1-0-organoid	15-16_fetal_Fibroblast	0.32117	0.65542	0.0208086	0.00259547	5.01407e-06	15-16_fetal_Fibroblast	19_organoid_Fibroblast			GGGTGAAAGAATCGAT-1-0-organoid	999_adult_Vascular endothelium	0.0261723	0.0835714	0.0402636	0.0207566	0.829236	999_adult_Vascular endothelium	19_organoid_Fibroblast			GGGTGAAAGAATCGAT-1-0-organoid	999_adult_Melanocyte	0.000640979	0.00286816	0.0059087	0.00736815	0.983214	999_adult_Melanocyte	19_organoid_Fibroblast
GGGTGAAAGCCGAATG-1-0-organoid	12-14	0.667243	0.226081	0.00335594	0.0100158	0.0933043	12-14			GGGTGAAAGCCGAATG-1-0-organoid	999_adult_Mural cell	0.019997	0.0302706	0.164205	0.0226339	0.762893	999_adult_Mural cell	19_organoid_Fibroblast			GGGTGAAAGCCGAATG-1-0-organoid	999_adult_Keratinocyte	0.227209	0.0421274	0.0941009	0.0374545	0.599108	999_adult_Keratinocyte	19_organoid_Fibroblast			GGGTGAAAGCCGAATG-1-0-organoid	999_adult_Schwann cell	0.0179473	0.109091	0.00923609	0.0117494	0.851976	999_adult_Schwann cell	19_organoid_Fibroblast			GGGTGAAAGCCGAATG-1-0-organoid	15-16_fetal_Fibroblast	0.43614	0.460667	0.00257696	0.100586	2.90846e-05	15-16_fetal_Fibroblast	19_organoid_Fibroblast			GGGTGAAAGCCGAATG-1-0-organoid	999_adult_Vascular endothelium	0.0379703	0.0356307	0.027294	0.0193749	0.87973	999_adult_Vascular endothelium	19_organoid_Fibroblast			GGGTGAAAGCCGAATG-1-0-organoid	999_adult_Melanocyte	0.000609414	0.00128585	0.00147762	0.00410977	0.992517	999_adult_Melanocyte	19_organoid_Fibroblast
GGGTGAAAGGCTGGAT-1-0-organoid	15-16	0.1881	0.720711	0.0178781	0.00183715	0.0714735	15-16			GGGTGAAAGGCTGGAT-1-0-organoid	999_adult_Mural cell	0.0018467	0.354316	0.123884	0.00203436	0.517919	999_adult_Mural cell	19_organoid_Fibroblast			GGGTGAAAGGCTGGAT-1-0-organoid	999_adult_Keratinocyte	0.0063232	0.332942	0.0648583	0.0640779	0.531799	999_adult_Keratinocyte	19_organoid_Fibroblast			GGGTGAAAGGCTGGAT-1-0-organoid	999_adult_Schwann cell	0.00859851	0.393709	0.0646332	0.00870326	0.524356	999_adult_Schwann cell	19_organoid_Fibroblast			GGGTGAAAGGCTGGAT-1-0-organoid	15-16_fetal_Fibroblast	0.125152	0.803836	0.064615	0.0061056	0.000290986	15-16_fetal_Fibroblast	19_organoid_Fibroblast			GGGTGAAAGGCTGGAT-1-0-organoid	999_adult_Vascular endothelium	0.0116699	0.126511	0.0532058	0.019682	0.788931	999_adult_Vascular endothelium	19_organoid_Fibroblast			GGGTGAAAGGCTGGAT-1-0-organoid	999_adult_Melanocyte	0.000962934	0.00864214	0.0100833	0.0253403	0.954971	999_adult_Melanocyte	19_organoid_Fibroblast
GGGTGAAAGTTCCTGA-1-0-organoid	15-16	0.340656	0.61483	0.000246427	4.51041e-05	0.0442227	15-16			GGGTGAAAGTTCCTGA-1-0-organoid	999_adult_Mural cell	0.00118141	0.106744	0.00856819	4.59413e-05	0.883461	999_adult_Mural cell	19_organoid_Fibroblast			GGGTGAAAGTTCCTGA-1-0-organoid	999_adult_Keratinocyte	0.0330051	0.350823	0.0332571	0.0149644	0.56795	999_adult_Keratinocyte	19_organoid_Fibroblast			GGGTGAAAGTTCCTGA-1-0-organoid	999_adult_Schwann cell	0.0036859	0.303976	0.0134777	0.00117196	0.677689	999_adult_Schwann cell	19_organoid_Fibroblast			GGGTGAAAGTTCCTGA-1-0-organoid	15-16_fetal_Fibroblast	0.0564084	0.777508	0.000354697	2.05073e-06	0.165727	15-16_fetal_Fibroblast	19_organoid_Fibroblast			GGGTGAAAGTTCCTGA-1-0-organoid	999_adult_Vascular endothelium	0.00495293	0.170725	0.0117977	0.0056144	0.80691	999_adult_Vascular endothelium	19_organoid_Fibroblast			GGGTGAAAGTTCCTGA-1-0-organoid	999_adult_Melanocyte	0.000164766	0.00156215	0.00114562	0.00186089	0.995267	999_adult_Melanocyte	19_organoid_Fibroblast
GGGTGAACAACGGGTA-1-0-organoid	12-14	0.387713	0.146399	0.00768408	0.252396	0.205808	12-14			GGGTGAACAACGGGTA-1-0-organoid	999_adult_Mural cell	0.0176208	0.030956	0.0963219	0.272892	0.58221	999_adult_Mural cell	19_organoid_Fibroblast			GGGTGAACAACGGGTA-1-0-organoid	999_adult_Keratinocyte	0.0945179	0.0787426	0.0301468	0.0489539	0.747639	999_adult_Keratinocyte	19_organoid_Fibroblast			GGGTGAACAACGGGTA-1-0-organoid	999_adult_Schwann cell	0.00194495	0.0198556	0.0210113	0.0525902	0.904598	999_adult_Schwann cell	19_organoid_Fibroblast			GGGTGAACAACGGGTA-1-0-organoid	15-16_fetal_Fibroblast	0.281231	0.352651	0.00168074	0.0429225	0.321515	15-16_fetal_Fibroblast	19_organoid_Fibroblast			GGGTGAACAACGGGTA-1-0-organoid	999_adult_Vascular endothelium	0.00685928	0.0333641	0.0361392	0.0678884	0.855749	999_adult_Vascular endothelium	19_organoid_Fibroblast			GGGTGAACAACGGGTA-1-0-organoid	999_adult_Melanocyte	0.000583541	0.000688575	0.0103166	0.093685	0.894726	999_adult_Melanocyte	19_organoid_Fibroblast
GGGTGAACACCCTGAG-1-0-organoid	999	0.00421117	0.0106274	0.00321291	3.14046e-06	0.981945	999			GGGTGAACACCCTGAG-1-0-organoid	15-16_fetal_Mural cell	0.00261759	0.497994	0.286113	0.213136	0.00013909	15-16_fetal_Mural cell	19_organoid_Keratinocyte			GGGTGAACACCCTGAG-1-0-organoid	15-16_fetal_Keratinocyte	0.223891	0.444481	0.0529458	0.0553879	0.223294	15-16_fetal_Keratinocyte	19_organoid_Keratinocyte			GGGTGAACACCCTGAG-1-0-organoid	7-8_fetal_Schwann cell	0.00931163	0.330498	0.360966	0.101023	0.198201	7-8_fetal_Schwann cell	19_organoid_Keratinocyte			GGGTGAACACCCTGAG-1-0-organoid	15-16_fetal_Fibroblast	0.0759477	0.316935	0.299146	0.30797	2.46743e-15	15-16_fetal_Fibroblast	19_organoid_Keratinocyte			GGGTGAACACCCTGAG-1-0-organoid	999_adult_Vascular endothelium	0.130443	0.350367	0.0726331	0.0184571	0.428099	999_adult_Vascular endothelium	19_organoid_Keratinocyte			GGGTGAACACCCTGAG-1-0-organoid	15-16_fetal_Melanocyte	0.203375	0.634391	0.0156023	0.074439	0.0721922	15-16_fetal_Melanocyte	19_organoid_Keratinocyte
GGGTGAACACTCAGAT-1-0-organoid	12-14	0.436519	0.121083	0.0912735	0.133306	0.217819	12-14			GGGTGAACACTCAGAT-1-0-organoid	7-8_fetal_Mural cell	0.0261612	0.0159641	0.54406	0.214866	0.198948	7-8_fetal_Mural cell	19_organoid_Fibroblast			GGGTGAACACTCAGAT-1-0-organoid	999_adult_Keratinocyte	0.198974	0.0732244	0.0674162	0.036758	0.623627	999_adult_Keratinocyte	19_organoid_Fibroblast			GGGTGAACACTCAGAT-1-0-organoid	999_adult_Schwann cell	0.00134677	0.0181332	0.0237219	0.0307255	0.926073	999_adult_Schwann cell	19_organoid_Fibroblast			GGGTGAACACTCAGAT-1-0-organoid	12-14_fetal_Fibroblast	0.54083	0.191855	0.0741223	0.0781968	0.114996	12-14_fetal_Fibroblast	19_organoid_Fibroblast			GGGTGAACACTCAGAT-1-0-organoid	999_adult_Vascular endothelium	0.0191964	0.017917	0.0707388	0.030127	0.862021	999_adult_Vascular endothelium	19_organoid_Fibroblast			GGGTGAACACTCAGAT-1-0-organoid	999_adult_Melanocyte	0.000184953	0.000240975	0.00320565	0.0107846	0.985584	999_adult_Melanocyte	19_organoid_Fibroblast
GGGTGAAGTAGGAGTC-1-0-organoid	12-14	0.621356	0.30023	0.00490521	0.00597	0.0675392	12-14			GGGTGAAGTAGGAGTC-1-0-organoid	999_adult_Mural cell	0.0283719	0.0967348	0.166012	0.0262412	0.68264	999_adult_Mural cell	19_organoid_Fibroblast			GGGTGAAGTAGGAGTC-1-0-organoid	999_adult_Keratinocyte	0.0422046	0.261156	0.0573371	0.0516779	0.587625	999_adult_Keratinocyte	19_organoid_Fibroblast			GGGTGAAGTAGGAGTC-1-0-organoid	999_adult_Schwann cell	0.00684409	0.161032	0.029071	0.0140563	0.788996	999_adult_Schwann cell	19_organoid_Fibroblast			GGGTGAAGTAGGAGTC-1-0-organoid	12-14_fetal_Fibroblast	0.637605	0.307142	0.023661	0.0315453	4.72041e-05	12-14_fetal_Fibroblast	19_organoid_Fibroblast			GGGTGAAGTAGGAGTC-1-0-organoid	999_adult_Vascular endothelium	0.0160147	0.0465438	0.0590119	0.0256429	0.852787	999_adult_Vascular endothelium	19_organoid_Fibroblast			GGGTGAAGTAGGAGTC-1-0-organoid	999_adult_Melanocyte	0.000449701	0.00153874	0.00553944	0.0188681	0.973604	999_adult_Melanocyte	19_organoid_Fibroblast
GGGTGAAGTCCCACGA-1-0-organoid	999	0.0219192	0.414724	0.013437	4.99151e-06	0.549915	999			GGGTGAAGTCCCACGA-1-0-organoid	15-16_fetal_Mural cell	0.0238958	0.683705	0.261142	0.0302913	0.000965931	15-16_fetal_Mural cell	19_organoid_Keratinocyte			GGGTGAAGTCCCACGA-1-0-organoid	15-16_fetal_Keratinocyte	0.292911	0.391652	0.0915359	0.0262214	0.19768	15-16_fetal_Keratinocyte	19_organoid_Keratinocyte			GGGTGAAGTCCCACGA-1-0-organoid	15-16_fetal_Schwann cell	0.00286595	0.488189	0.078899	0.00397586	0.426071	15-16_fetal_Schwann cell	19_organoid_Keratinocyte			GGGTGAAGTCCCACGA-1-0-organoid	15-16_fetal_Fibroblast	0.105577	0.436377	0.412128	0.0459181	1.25315e-12	15-16_fetal_Fibroblast	19_organoid_Keratinocyte			GGGTGAAGTCCCACGA-1-0-organoid	999_adult_Vascular endothelium	0.0204573	0.161717	0.0833396	0.0109143	0.723572	999_adult_Vascular endothelium	19_organoid_Keratinocyte			GGGTGAAGTCCCACGA-1-0-organoid	999_adult_Melanocyte	0.00791526	0.125807	0.004666	0.0243111	0.837301	999_adult_Melanocyte	19_organoid_Keratinocyte
GGGTGAAGTCTATGAC-1-0-organoid	15-16	0.427789	0.542446	0.000351623	0.00143521	0.0279781	15-16			GGGTGAAGTCTATGAC-1-0-organoid	999_adult_Mural cell	0.0125007	0.0128893	0.0285854	0.000781115	0.945243	999_adult_Mural cell	19_organoid_Fibroblast			GGGTGAAGTCTATGAC-1-0-organoid	999_adult_Keratinocyte	0.0683068	0.233403	0.0396121	0.0357644	0.622913	999_adult_Keratinocyte	19_organoid_Fibroblast			GGGTGAAGTCTATGAC-1-0-organoid	999_adult_Schwann cell	0.00335374	0.236278	0.0243724	0.00232341	0.733673	999_adult_Schwann cell	19_organoid_Fibroblast			GGGTGAAGTCTATGAC-1-0-organoid	12-14_fetal_Fibroblast	0.603537	0.228482	0.000217438	5.89866e-05	0.167705	12-14_fetal_Fibroblast	19_organoid_Fibroblast			GGGTGAAGTCTATGAC-1-0-organoid	999_adult_Vascular endothelium	0.00958436	0.0409364	0.0314635	0.0114235	0.906592	999_adult_Vascular endothelium	19_organoid_Fibroblast			GGGTGAAGTCTATGAC-1-0-organoid	999_adult_Melanocyte	0.000182177	0.000530891	0.00550469	0.0047697	0.989013	999_adult_Melanocyte	19_organoid_Fibroblast
GGGTGAAGTGACTAAA-1-0-organoid	15-16	0.0714756	0.838245	0.0167291	0.000641644	0.072909	15-16			GGGTGAAGTGACTAAA-1-0-organoid	999_adult_Mural cell	0.000283591	0.312476	0.0679302	0.000779454	0.618531	999_adult_Mural cell	19_organoid_Fibroblast			GGGTGAAGTGACTAAA-1-0-organoid	999_adult_Keratinocyte	0.00502336	0.365081	0.102408	0.0618714	0.465617	999_adult_Keratinocyte	19_organoid_Fibroblast			GGGTGAAGTGACTAAA-1-0-organoid	15-16_fetal_Schwann cell	0.00903525	0.643652	0.069533	0.00816737	0.269613	15-16_fetal_Schwann cell	19_organoid_Fibroblast			GGGTGAAGTGACTAAA-1-0-organoid	15-16_fetal_Fibroblast	0.0949862	0.811198	0.0886737	0.00511254	2.93237e-05	15-16_fetal_Fibroblast	19_organoid_Fibroblast			GGGTGAAGTGACTAAA-1-0-organoid	999_adult_Vascular endothelium	0.00416158	0.137192	0.0497596	0.0155225	0.793365	999_adult_Vascular endothelium	19_organoid_Fibroblast			GGGTGAAGTGACTAAA-1-0-organoid	999_adult_Melanocyte	0.00270511	0.02209	0.0263065	0.0466471	0.902251	999_adult_Melanocyte	19_organoid_Fibroblast
GGGTGAAGTTGGACCC-1-0-organoid	12-14	0.569849	0.315405	0.0135267	0.00553184	0.0956875	12-14			GGGTGAAGTTGGACCC-1-0-organoid	999_adult_Mural cell	0.0336903	0.116991	0.303886	0.049487	0.495946	999_adult_Mural cell	19_organoid_Fibroblast			GGGTGAAGTTGGACCC-1-0-organoid	999_adult_Keratinocyte	0.0653549	0.165105	0.0552865	0.0409263	0.673327	999_adult_Keratinocyte	19_organoid_Fibroblast			GGGTGAAGTTGGACCC-1-0-organoid	999_adult_Schwann cell	0.00338545	0.0944366	0.030995	0.0124984	0.858685	999_adult_Schwann cell	19_organoid_Fibroblast			GGGTGAAGTTGGACCC-1-0-organoid	15-16_fetal_Fibroblast	0.467827	0.477519	0.0410554	0.0135617	3.68849e-05	15-16_fetal_Fibroblast	19_organoid_Fibroblast			GGGTGAAGTTGGACCC-1-0-organoid	999_adult_Vascular endothelium	0.0131825	0.0569002	0.0379906	0.0222055	0.869721	999_adult_Vascular endothelium	19_organoid_Fibroblast			GGGTGAAGTTGGACCC-1-0-organoid	999_adult_Melanocyte	0.000276158	0.00122526	0.00277461	0.0119791	0.983745	999_adult_Melanocyte	19_organoid_Fibroblast
GGGTGAATCACACCCT-1-0-organoid	999	0.0334997	0.208215	0.00505694	2.48746e-06	0.753225	999			GGGTGAATCACACCCT-1-0-organoid	15-16_fetal_Mural cell	0.0276772	0.663964	0.245529	0.0627393	9.01395e-05	15-16_fetal_Mural cell	19_organoid_Keratinocyte			GGGTGAATCACACCCT-1-0-organoid	15-16_fetal_Keratinocyte	0.117053	0.629982	0.0224347	0.0265587	0.203971	15-16_fetal_Keratinocyte	19_organoid_Keratinocyte			GGGTGAATCACACCCT-1-0-organoid	15-16_fetal_Schwann cell	0.00196723	0.376202	0.2915	0.00546801	0.324862	15-16_fetal_Schwann cell	19_organoid_Keratinocyte			GGGTGAATCACACCCT-1-0-organoid	15-16_fetal_Fibroblast	0.0606432	0.441597	0.400575	0.0971839	5.37689e-13	15-16_fetal_Fibroblast	19_organoid_Keratinocyte			GGGTGAATCACACCCT-1-0-organoid	999_adult_Vascular endothelium	0.0473145	0.360738	0.072367	0.0198568	0.499724	999_adult_Vascular endothelium	19_organoid_Keratinocyte			GGGTGAATCACACCCT-1-0-organoid	999_adult_Melanocyte	0.0408313	0.273675	0.0272111	0.0644366	0.593847	999_adult_Melanocyte	19_organoid_Keratinocyte
GGGTGAATCACTCGAA-1-0-organoid	12-14	0.776987	0.166062	0.0266272	0.00302	0.0273039	12-14			GGGTGAATCACTCGAA-1-0-organoid	999_adult_Mural cell	0.026452	0.335114	0.212376	0.00343023	0.422628	999_adult_Mural cell	19_organoid_Fibroblast			GGGTGAATCACTCGAA-1-0-organoid	15-16_fetal_Keratinocyte	0.0773238	0.506112	0.00960129	0.0102176	0.396745	15-16_fetal_Keratinocyte	19_organoid_Fibroblast			GGGTGAATCACTCGAA-1-0-organoid	999_adult_Schwann cell	0.0221244	0.0469391	0.0856933	0.000862258	0.844381	999_adult_Schwann cell	19_organoid_Fibroblast			GGGTGAATCACTCGAA-1-0-organoid	999_adult_Fibroblast	0.0572357	0.242164	0.000187234	1.50736e-05	0.700398	999_adult_Fibroblast	19_organoid_Fibroblast			GGGTGAATCACTCGAA-1-0-organoid	999_adult_Vascular endothelium	0.0212412	0.0730345	0.137256	0.0163683	0.7521	999_adult_Vascular endothelium	19_organoid_Fibroblast			GGGTGAATCACTCGAA-1-0-organoid	999_adult_Melanocyte	0.000579237	0.00126006	0.00504715	0.00693661	0.986177	999_adult_Melanocyte	19_organoid_Fibroblast
GGGTGAATCCGCTGTT-1-0-organoid	12-14	0.625497	0.0843074	0.000157621	0.0251389	0.264899	12-14			GGGTGAATCCGCTGTT-1-0-organoid	999_adult_Mural cell	0.0432434	0.00212481	0.170102	0.0937666	0.690764	999_adult_Mural cell	19_organoid_Fibroblast			GGGTGAATCCGCTGTT-1-0-organoid	999_adult_Keratinocyte	0.220899	0.0979984	0.0777109	0.0554038	0.547988	999_adult_Keratinocyte	19_organoid_Fibroblast			GGGTGAATCCGCTGTT-1-0-organoid	999_adult_Schwann cell	0.0567631	0.0373377	0.0962823	0.101118	0.708499	999_adult_Schwann cell	19_organoid_Fibroblast			GGGTGAATCCGCTGTT-1-0-organoid	12-14_fetal_Fibroblast	0.925453	0.00083259	0.000969826	0.0714749	0.00126949	12-14_fetal_Fibroblast	19_organoid_Fibroblast			GGGTGAATCCGCTGTT-1-0-organoid	999_adult_Vascular endothelium	0.145046	0.00162682	0.0473484	0.0299008	0.776078	999_adult_Vascular endothelium	19_organoid_Fibroblast			GGGTGAATCCGCTGTT-1-0-organoid	999_adult_Melanocyte	0.00771906	0.000218311	0.0548618	0.00545616	0.931745	999_adult_Melanocyte	19_organoid_Fibroblast
GGGTGTCAGACAACTA-1-0-organoid	15-16	0.0323559	0.667605	0.00234814	3.27193e-06	0.297687	15-16			GGGTGTCAGACAACTA-1-0-organoid	15-16_fetal_Mural cell	0.0411116	0.897833	0.0457578	0.0117943	0.00350282	15-16_fetal_Mural cell	19_organoid_Keratinocyte			GGGTGTCAGACAACTA-1-0-organoid	15-16_fetal_Keratinocyte	0.0980893	0.808429	0.019713	0.0167719	0.0569964	15-16_fetal_Keratinocyte	19_organoid_Keratinocyte			GGGTGTCAGACAACTA-1-0-organoid	15-16_fetal_Schwann cell	0.00155038	0.549852	0.253093	0.00119955	0.194305	15-16_fetal_Schwann cell	19_organoid_Keratinocyte			GGGTGTCAGACAACTA-1-0-organoid	15-16_fetal_Fibroblast	0.0545379	0.664742	0.277897	0.00282272	5.70584e-10	15-16_fetal_Fibroblast	19_organoid_Keratinocyte			GGGTGTCAGACAACTA-1-0-organoid	999_adult_Vascular endothelium	0.0130114	0.207971	0.142134	0.0171031	0.61978	999_adult_Vascular endothelium	19_organoid_Keratinocyte			GGGTGTCAGACAACTA-1-0-organoid	999_adult_Melanocyte	0.0338069	0.0730478	0.18745	0.166831	0.538864	999_adult_Melanocyte	19_organoid_Keratinocyte
GGGTGTCAGAGGCCAT-1-0-organoid	15-16	0.339567	0.564644	0.00427059	0.000300036	0.0912187	15-16			GGGTGTCAGAGGCCAT-1-0-organoid	15-16_fetal_Mural cell	0.0799419	0.632231	0.238393	0.0234692	0.0259643	15-16_fetal_Mural cell	19_organoid_Fibroblast			GGGTGTCAGAGGCCAT-1-0-organoid	999_adult_Keratinocyte	0.0678384	0.289962	0.0306253	0.0401002	0.571475	999_adult_Keratinocyte	19_organoid_Fibroblast			GGGTGTCAGAGGCCAT-1-0-organoid	999_adult_Schwann cell	0.00344137	0.266757	0.0667452	0.00177425	0.661282	999_adult_Schwann cell	19_organoid_Fibroblast			GGGTGTCAGAGGCCAT-1-0-organoid	15-16_fetal_Fibroblast	0.357568	0.621193	0.0194789	0.00175934	7.77963e-07	15-16_fetal_Fibroblast	19_organoid_Fibroblast			GGGTGTCAGAGGCCAT-1-0-organoid	999_adult_Vascular endothelium	0.0207048	0.119908	0.0396288	0.0218377	0.797921	999_adult_Vascular endothelium	19_organoid_Fibroblast			GGGTGTCAGAGGCCAT-1-0-organoid	999_adult_Melanocyte	0.00125928	0.00494684	0.010482	0.0216275	0.961684	999_adult_Melanocyte	19_organoid_Fibroblast
GGGTGTCAGCTCGCAC-1-0-organoid	12-14	0.622266	0.00672036	0.000576538	0.0996289	0.270808	12-14			GGGTGTCAGCTCGCAC-1-0-organoid	9-11_fetal_Mural cell	0.164179	0.00153821	0.242388	0.522205	0.0696906	9-11_fetal_Mural cell	19_organoid_Fibroblast			GGGTGTCAGCTCGCAC-1-0-organoid	999_adult_Keratinocyte	0.307825	0.0245171	0.0865145	0.0440272	0.537116	999_adult_Keratinocyte	19_organoid_Fibroblast			GGGTGTCAGCTCGCAC-1-0-organoid	999_adult_Schwann cell	0.0900521	0.00295882	0.129959	0.122656	0.654375	999_adult_Schwann cell	19_organoid_Fibroblast			GGGTGTCAGCTCGCAC-1-0-organoid	12-14_fetal_Fibroblast	0.54192	0.000375469	0.010922	0.446765	1.76626e-05	12-14_fetal_Fibroblast	19_organoid_Fibroblast			GGGTGTCAGCTCGCAC-1-0-organoid	999_adult_Vascular endothelium	0.217714	0.00182926	0.0248347	0.0355746	0.720048	999_adult_Vascular endothelium	19_organoid_Fibroblast			GGGTGTCAGCTCGCAC-1-0-organoid	999_adult_Melanocyte	0.00931865	0.00035892	0.0269266	0.00568044	0.957715	999_adult_Melanocyte	19_organoid_Fibroblast
GGGTGTCAGCTCTATG-1-0-organoid	999	0.281901	0.258616	0.000288715	0.000513837	0.458681	999			GGGTGTCAGCTCTATG-1-0-organoid	12-14_fetal_Mural cell	0.419328	0.372525	0.0118593	0.196249	3.87781e-05	12-14_fetal_Mural cell	19_organoid_Keratinocyte			GGGTGTCAGCTCTATG-1-0-organoid	12-14_fetal_Keratinocyte	0.706146	0.10492	0.0331444	0.0294364	0.126353	12-14_fetal_Keratinocyte	19_organoid_Keratinocyte			GGGTGTCAGCTCTATG-1-0-organoid	999_adult_Schwann cell	0.0445423	0.159693	0.0575372	0.0056851	0.732542	999_adult_Schwann cell	19_organoid_Keratinocyte			GGGTGTCAGCTCTATG-1-0-organoid	15-16_fetal_Fibroblast	0.195319	0.4598	0.0260319	0.318849	9.97278e-10	15-16_fetal_Fibroblast	19_organoid_Keratinocyte			GGGTGTCAGCTCTATG-1-0-organoid	12-14_fetal_Vascular endothelium	0.525477	0.161193	0.0379186	0.049146	0.226265	12-14_fetal_Vascular endothelium	19_organoid_Keratinocyte			GGGTGTCAGCTCTATG-1-0-organoid	999_adult_Melanocyte	0.0242328	0.0157003	0.0148553	0.0328139	0.912398	999_adult_Melanocyte	19_organoid_Keratinocyte
GGGTGTCAGGCCTTGC-1-0-organoid	15-16	0.0980255	0.81686	0.00358017	0.00288591	0.0786488	15-16			GGGTGTCAGGCCTTGC-1-0-organoid	999_adult_Mural cell	0.000215602	0.0782675	0.070671	0.000744562	0.850101	999_adult_Mural cell	19_organoid_Fibroblast			GGGTGTCAGGCCTTGC-1-0-organoid	15-16_fetal_Keratinocyte	0.0901671	0.497805	0.0263851	0.0381165	0.347526	15-16_fetal_Keratinocyte	19_organoid_Fibroblast			GGGTGTCAGGCCTTGC-1-0-organoid	15-16_fetal_Schwann cell	0.00261603	0.503402	0.0602483	0.00240022	0.431334	15-16_fetal_Schwann cell	19_organoid_Fibroblast			GGGTGTCAGGCCTTGC-1-0-organoid	15-16_fetal_Fibroblast	0.0978328	0.842714	0.000412396	3.02896e-05	0.0590102	15-16_fetal_Fibroblast	19_organoid_Fibroblast			GGGTGTCAGGCCTTGC-1-0-organoid	999_adult_Vascular endothelium	0.0214457	0.116955	0.0931943	0.0189486	0.749456	999_adult_Vascular endothelium	19_organoid_Fibroblast			GGGTGTCAGGCCTTGC-1-0-organoid	999_adult_Melanocyte	0.000740969	0.0029604	0.00563513	0.00671491	0.983949	999_adult_Melanocyte	19_organoid_Fibroblast
GGGTGTCAGGCGTCCT-1-0-organoid	12-14	0.679709	0.275532	0.0236882	0.000756395	0.0203139	12-14			GGGTGTCAGGCGTCCT-1-0-organoid	15-16_fetal_Mural cell	0.00924247	0.464024	0.336412	0.00284617	0.187476	15-16_fetal_Mural cell	19_organoid_Fibroblast			GGGTGTCAGGCGTCCT-1-0-organoid	999_adult_Keratinocyte	0.0587344	0.394111	0.0229958	0.0162538	0.507905	999_adult_Keratinocyte	19_organoid_Fibroblast			GGGTGTCAGGCGTCCT-1-0-organoid	999_adult_Schwann cell	0.0416325	0.111211	0.173583	0.00131229	0.672261	999_adult_Schwann cell	19_organoid_Fibroblast			GGGTGTCAGGCGTCCT-1-0-organoid	15-16_fetal_Fibroblast	0.13896	0.85372	0.00489678	0.0003385	0.00208421	15-16_fetal_Fibroblast	19_organoid_Fibroblast			GGGTGTCAGGCGTCCT-1-0-organoid	999_adult_Vascular endothelium	0.0251113	0.132732	0.0714371	0.0263224	0.744397	999_adult_Vascular endothelium	19_organoid_Fibroblast			GGGTGTCAGGCGTCCT-1-0-organoid	999_adult_Melanocyte	0.00118818	0.00414031	0.00456675	0.00519207	0.984913	999_adult_Melanocyte	19_organoid_Fibroblast
GGGTGTCCAATCGCGC-1-0-organoid	15-16	0.13221	0.513916	0.00725995	1.43307e-05	0.3466	15-16			GGGTGTCCAATCGCGC-1-0-organoid	15-16_fetal_Mural cell	0.153581	0.706587	0.0757327	0.0632045	0.00089508	15-16_fetal_Mural cell	19_organoid_Keratinocyte			GGGTGTCCAATCGCGC-1-0-organoid	15-16_fetal_Keratinocyte	0.176619	0.668257	0.0253063	0.0241748	0.105643	15-16_fetal_Keratinocyte	19_organoid_Keratinocyte			GGGTGTCCAATCGCGC-1-0-organoid	15-16_fetal_Schwann cell	0.00628194	0.44829	0.254404	0.00234839	0.288675	15-16_fetal_Schwann cell	19_organoid_Keratinocyte			GGGTGTCCAATCGCGC-1-0-organoid	15-16_fetal_Fibroblast	0.123286	0.514301	0.351376	0.0110374	1.67876e-10	15-16_fetal_Fibroblast	19_organoid_Keratinocyte			GGGTGTCCAATCGCGC-1-0-organoid	999_adult_Vascular endothelium	0.0367997	0.140529	0.152598	0.042336	0.627737	999_adult_Vascular endothelium	19_organoid_Keratinocyte			GGGTGTCCAATCGCGC-1-0-organoid	999_adult_Melanocyte	0.0433055	0.0682437	0.154429	0.185775	0.548247	999_adult_Melanocyte	19_organoid_Keratinocyte
GGGTGTCGTACTGGGA-1-0-organoid	12-14	0.625087	0.331423	0.000804691	0.00706153	0.0356237	12-14			GGGTGTCGTACTGGGA-1-0-organoid	999_adult_Mural cell	0.00288214	0.107481	0.0459157	0.0013322	0.842389	999_adult_Mural cell	19_organoid_Fibroblast			GGGTGTCGTACTGGGA-1-0-organoid	999_adult_Keratinocyte	0.0476824	0.404904	0.0229871	0.0236233	0.500803	999_adult_Keratinocyte	19_organoid_Fibroblast			GGGTGTCGTACTGGGA-1-0-organoid	999_adult_Schwann cell	0.0169555	0.105942	0.0163418	0.00298032	0.857781	999_adult_Schwann cell	19_organoid_Fibroblast			GGGTGTCGTACTGGGA-1-0-organoid	999_adult_Fibroblast	0.0661832	0.384082	1.3756e-05	0.000109526	0.549612	999_adult_Fibroblast	19_organoid_Fibroblast			GGGTGTCGTACTGGGA-1-0-organoid	999_adult_Vascular endothelium	0.0492456	0.124257	0.0343527	0.0107553	0.781389	999_adult_Vascular endothelium	19_organoid_Fibroblast			GGGTGTCGTACTGGGA-1-0-organoid	999_adult_Melanocyte	0.000289118	0.00166827	0.00157035	0.00230529	0.994167	999_adult_Melanocyte	19_organoid_Fibroblast
GGGTGTCGTGAGATAT-1-0-organoid	15-16	0.132105	0.476696	0.00293888	0.00166393	0.386596	15-16			GGGTGTCGTGAGATAT-1-0-organoid	9-11_fetal_Mural cell	0.0843688	0.366203	0.0606363	0.483479	0.00531331	9-11_fetal_Mural cell	19_organoid_Keratinocyte			GGGTGTCGTGAGATAT-1-0-organoid	12-14_fetal_Keratinocyte	0.575227	0.282404	0.0232428	0.021515	0.0976114	12-14_fetal_Keratinocyte	19_organoid_Keratinocyte			GGGTGTCGTGAGATAT-1-0-organoid	999_adult_Schwann cell	0.022517	0.378916	0.145287	0.0248798	0.4284	999_adult_Schwann cell	19_organoid_Keratinocyte			GGGTGTCGTGAGATAT-1-0-organoid	15-16_fetal_Fibroblast	0.0473085	0.538405	0.0554343	0.358852	5.78615e-09	15-16_fetal_Fibroblast	19_organoid_Keratinocyte			GGGTGTCGTGAGATAT-1-0-organoid	999_adult_Vascular endothelium	0.0717571	0.067291	0.152458	0.129089	0.579405	999_adult_Vascular endothelium	19_organoid_Keratinocyte			GGGTGTCGTGAGATAT-1-0-organoid	999_adult_Melanocyte	0.033446	0.0283535	0.0602368	0.150969	0.726995	999_adult_Melanocyte	19_organoid_Keratinocyte
GGGTGTCTCATCTCTA-1-0-organoid	999	0.26601	0.00180387	0.00196513	0.000403718	0.729818	999			GGGTGTCTCATCTCTA-1-0-organoid	999_adult_Mural cell	0.00178739	0.00547707	0.0714971	0.152832	0.768406	999_adult_Mural cell	19_organoid_Keratinocyte			GGGTGTCTCATCTCTA-1-0-organoid	12-14_fetal_Keratinocyte	0.751816	0.107983	0.0497903	0.0274745	0.062936	12-14_fetal_Keratinocyte	19_organoid_Keratinocyte			GGGTGTCTCATCTCTA-1-0-organoid	12-14_fetal_Schwann cell	0.471074	0.0842212	0.200454	0.136854	0.107397	12-14_fetal_Schwann cell	19_organoid_Keratinocyte			GGGTGTCTCATCTCTA-1-0-organoid	9-11_fetal_Fibroblast	0.33066	0.100591	0.0621378	0.506611	2.84197e-10	9-11_fetal_Fibroblast	19_organoid_Keratinocyte			GGGTGTCTCATCTCTA-1-0-organoid	999_adult_Vascular endothelium	0.125739	0.00753351	0.190281	0.0389472	0.637499	999_adult_Vascular endothelium	19_organoid_Keratinocyte			GGGTGTCTCATCTCTA-1-0-organoid	12-14_fetal_Melanocyte	0.541668	0.0823841	0.136681	0.0709146	0.168352	12-14_fetal_Melanocyte	19_organoid_Keratinocyte
GGGTTATCAAGTGATA-1-0-organoid	12-14	0.432993	0.386491	0.000125539	0.0706852	0.109705	12-14			GGGTTATCAAGTGATA-1-0-organoid	999_adult_Mural cell	0.0206291	0.0530768	0.0262152	0.0132444	0.886834	999_adult_Mural cell	19_organoid_Fibroblast			GGGTTATCAAGTGATA-1-0-organoid	999_adult_Keratinocyte	0.0196713	0.266348	0.056486	0.0363822	0.621113	999_adult_Keratinocyte	19_organoid_Fibroblast			GGGTTATCAAGTGATA-1-0-organoid	999_adult_Schwann cell	0.00421845	0.0941805	0.00409176	0.0258238	0.871686	999_adult_Schwann cell	19_organoid_Fibroblast			GGGTTATCAAGTGATA-1-0-organoid	999_adult_Fibroblast	0.0562977	0.0991407	6.6238e-05	0.000608532	0.843887	999_adult_Fibroblast	19_organoid_Fibroblast			GGGTTATCAAGTGATA-1-0-organoid	999_adult_Vascular endothelium	0.0129474	0.0630826	0.0209307	0.0465722	0.856467	999_adult_Vascular endothelium	19_organoid_Fibroblast			GGGTTATCAAGTGATA-1-0-organoid	999_adult_Melanocyte	8.6229e-05	0.000471924	0.00156916	0.00961853	0.988254	999_adult_Melanocyte	19_organoid_Fibroblast
GGGTTATCACATACGT-1-0-organoid	15-16	0.442153	0.470706	0.0241572	0.000176855	0.0628065	15-16			GGGTTATCACATACGT-1-0-organoid	15-16_fetal_Mural cell	0.00687961	0.540414	0.174777	0.00167816	0.276252	15-16_fetal_Mural cell	19_organoid_Fibroblast			GGGTTATCACATACGT-1-0-organoid	999_adult_Keratinocyte	0.0135729	0.392328	0.061678	0.0415196	0.490902	999_adult_Keratinocyte	19_organoid_Fibroblast			GGGTTATCACATACGT-1-0-organoid	999_adult_Schwann cell	0.00999833	0.373037	0.0767926	0.00274063	0.537432	999_adult_Schwann cell	19_organoid_Fibroblast			GGGTTATCACATACGT-1-0-organoid	15-16_fetal_Fibroblast	0.259585	0.689965	0.0475332	0.00290932	7.80647e-06	15-16_fetal_Fibroblast	19_organoid_Fibroblast			GGGTTATCACATACGT-1-0-organoid	999_adult_Vascular endothelium	0.0112777	0.113257	0.0574493	0.011157	0.806859	999_adult_Vascular endothelium	19_organoid_Fibroblast			GGGTTATCACATACGT-1-0-organoid	999_adult_Melanocyte	0.00122541	0.0100158	0.0100087	0.0164562	0.962294	999_adult_Melanocyte	19_organoid_Fibroblast
GGGTTATCACGGGCTT-1-0-organoid	15-16	0.029067	0.892188	0.0312274	0.000603386	0.046914	15-16			GGGTTATCACGGGCTT-1-0-organoid	15-16_fetal_Mural cell	0.00106673	0.40917	0.350861	0.00629387	0.232608	15-16_fetal_Mural cell	19_organoid_Fibroblast			GGGTTATCACGGGCTT-1-0-organoid	999_adult_Keratinocyte	0.00994674	0.431964	0.0417678	0.0434614	0.472861	999_adult_Keratinocyte	19_organoid_Fibroblast			GGGTTATCACGGGCTT-1-0-organoid	999_adult_Schwann cell	0.000243252	0.411986	0.0499636	0.00590921	0.531898	999_adult_Schwann cell	19_organoid_Fibroblast			GGGTTATCACGGGCTT-1-0-organoid	15-16_fetal_Fibroblast	0.0367474	0.931016	0.0315265	0.00026191	0.000447911	15-16_fetal_Fibroblast	19_organoid_Fibroblast			GGGTTATCACGGGCTT-1-0-organoid	999_adult_Vascular endothelium	0.0041431	0.14435	0.0569529	0.0144818	0.780072	999_adult_Vascular endothelium	19_organoid_Fibroblast			GGGTTATCACGGGCTT-1-0-organoid	999_adult_Melanocyte	0.000244623	0.00376707	0.00806556	0.0199373	0.967985	999_adult_Melanocyte	19_organoid_Fibroblast
GGGTTATCAGGTTACT-1-0-organoid	12-14	0.602348	0.311768	0.00716049	0.00142766	0.0772955	12-14			GGGTTATCAGGTTACT-1-0-organoid	999_adult_Mural cell	0.0367498	0.0792393	0.163422	0.0125688	0.70802	999_adult_Mural cell	19_organoid_Fibroblast			GGGTTATCAGGTTACT-1-0-organoid	999_adult_Keratinocyte	0.0812006	0.188899	0.0480217	0.0325601	0.649318	999_adult_Keratinocyte	19_organoid_Fibroblast			GGGTTATCAGGTTACT-1-0-organoid	999_adult_Schwann cell	0.00447049	0.126787	0.0218385	0.00710652	0.839797	999_adult_Schwann cell	19_organoid_Fibroblast			GGGTTATCAGGTTACT-1-0-organoid	12-14_fetal_Fibroblast	0.551637	0.41492	0.0263658	0.00696332	0.000113736	12-14_fetal_Fibroblast	19_organoid_Fibroblast			GGGTTATCAGGTTACT-1-0-organoid	999_adult_Vascular endothelium	0.00907148	0.0535274	0.0494005	0.0157237	0.872277	999_adult_Vascular endothelium	19_organoid_Fibroblast			GGGTTATCAGGTTACT-1-0-organoid	999_adult_Melanocyte	0.000221321	0.00105932	0.00215703	0.00975061	0.986812	999_adult_Melanocyte	19_organoid_Fibroblast
GGGTTATCATCGATCA-1-0-organoid	15-16	0.150673	0.781261	0.000708983	0.00316356	0.0641935	15-16			GGGTTATCATCGATCA-1-0-organoid	999_adult_Mural cell	0.0029462	0.209426	0.0966273	0.00575033	0.68525	999_adult_Mural cell	19_organoid_Fibroblast			GGGTTATCATCGATCA-1-0-organoid	999_adult_Keratinocyte	0.0507251	0.250828	0.0882986	0.0679141	0.542234	999_adult_Keratinocyte	19_organoid_Fibroblast			GGGTTATCATCGATCA-1-0-organoid	999_adult_Schwann cell	0.00232613	0.455128	0.0159683	0.00586272	0.520715	999_adult_Schwann cell	19_organoid_Fibroblast			GGGTTATCATCGATCA-1-0-organoid	15-16_fetal_Fibroblast	0.165352	0.819705	0.00128646	0.0134321	0.000223738	15-16_fetal_Fibroblast	19_organoid_Fibroblast			GGGTTATCATCGATCA-1-0-organoid	999_adult_Vascular endothelium	0.0128923	0.134292	0.0345972	0.0217905	0.796428	999_adult_Vascular endothelium	19_organoid_Fibroblast			GGGTTATCATCGATCA-1-0-organoid	999_adult_Melanocyte	0.000879152	0.00414206	0.00884023	0.019731	0.966408	999_adult_Melanocyte	19_organoid_Fibroblast
GGGTTATCATGTGGCC-1-0-organoid	15-16	0.0143059	0.802223	0.00636613	0.000507773	0.176597	15-16			GGGTTATCATGTGGCC-1-0-organoid	15-16_fetal_Mural cell	0.000242821	0.66669	0.188353	0.0012678	0.143447	15-16_fetal_Mural cell	19_organoid_Fibroblast			GGGTTATCATGTGGCC-1-0-organoid	15-16_fetal_Keratinocyte	0.0105261	0.494952	0.328302	0.0543208	0.111898	15-16_fetal_Keratinocyte	19_organoid_Fibroblast			GGGTTATCATGTGGCC-1-0-organoid	15-16_fetal_Schwann cell	0.00568385	0.813257	0.0412926	0.0118613	0.127905	15-16_fetal_Schwann cell	19_organoid_Fibroblast			GGGTTATCATGTGGCC-1-0-organoid	15-16_fetal_Fibroblast	0.0109603	0.6036	0.131554	0.253884	8.73419e-07	15-16_fetal_Fibroblast	19_organoid_Fibroblast			GGGTTATCATGTGGCC-1-0-organoid	999_adult_Vascular endothelium	0.0198229	0.340923	0.107424	0.0147033	0.517127	999_adult_Vascular endothelium	19_organoid_Fibroblast			GGGTTATCATGTGGCC-1-0-organoid	999_adult_Melanocyte	0.00313161	0.0383748	0.00961553	0.0191249	0.929753	999_adult_Melanocyte	19_organoid_Fibroblast
GGGTTATCATTGACAC-1-0-organoid	999	0.3515	0.00431543	0.0253393	0.000113766	0.618732	999			GGGTTATCATTGACAC-1-0-organoid	9-11_fetal_Mural cell	0.185725	0.117145	0.288309	0.408054	0.000766718	9-11_fetal_Mural cell	19_organoid_Keratinocyte			GGGTTATCATTGACAC-1-0-organoid	12-14_fetal_Keratinocyte	0.638591	0.0973154	0.0713857	0.0336164	0.159091	12-14_fetal_Keratinocyte	19_organoid_Keratinocyte			GGGTTATCATTGACAC-1-0-organoid	7-8_fetal_Schwann cell	0.0714302	0.0722327	0.508268	0.0283904	0.319679	7-8_fetal_Schwann cell	19_organoid_Keratinocyte			GGGTTATCATTGACAC-1-0-organoid	7-8_fetal_Fibroblast	0.188831	0.247669	0.312793	0.250708	5.27577e-12	7-8_fetal_Fibroblast	19_organoid_Keratinocyte			GGGTTATCATTGACAC-1-0-organoid	999_adult_Vascular endothelium	0.150895	0.0207249	0.134355	0.0875201	0.606505	999_adult_Vascular endothelium	19_organoid_Keratinocyte			GGGTTATCATTGACAC-1-0-organoid	999_adult_Melanocyte	0.237371	0.0593815	0.148931	0.108937	0.445379	999_adult_Melanocyte	19_organoid_Keratinocyte
GGGTTATGTATCCCAA-1-0-organoid	999	0.404848	0.0847942	0.0268709	0.0101873	0.4733	999			GGGTTATGTATCCCAA-1-0-organoid	9-11_fetal_Mural cell	0.24076	0.0624641	0.0580818	0.622803	0.0158911	9-11_fetal_Mural cell	19_organoid_Keratinocyte			GGGTTATGTATCCCAA-1-0-organoid	12-14_fetal_Keratinocyte	0.773086	0.0901338	0.0202519	0.013575	0.102953	12-14_fetal_Keratinocyte	19_organoid_Keratinocyte			GGGTTATGTATCCCAA-1-0-organoid	999_adult_Schwann cell	0.134767	0.062476	0.175335	0.0279342	0.599488	999_adult_Schwann cell	19_organoid_Keratinocyte			GGGTTATGTATCCCAA-1-0-organoid	15-16_fetal_Fibroblast	0.0908593	0.379853	0.192078	0.33721	9.87327e-08	15-16_fetal_Fibroblast	19_organoid_Keratinocyte			GGGTTATGTATCCCAA-1-0-organoid	999_adult_Vascular endothelium	0.0866717	0.0222212	0.187042	0.136409	0.567657	999_adult_Vascular endothelium	19_organoid_Keratinocyte			GGGTTATGTATCCCAA-1-0-organoid	999_adult_Melanocyte	0.024257	0.00766619	0.024723	0.083452	0.859902	999_adult_Melanocyte	19_organoid_Keratinocyte
GGGTTATGTCCGACGT-1-0-organoid	15-16	0.245543	0.720155	0.00190781	0.00187878	0.0305153	15-16			GGGTTATGTCCGACGT-1-0-organoid	15-16_fetal_Mural cell	0.0214766	0.690585	0.0676219	0.00353248	0.216784	15-16_fetal_Mural cell	19_organoid_Fibroblast			GGGTTATGTCCGACGT-1-0-organoid	15-16_fetal_Keratinocyte	0.0247299	0.589094	0.00631549	0.0148598	0.365001	15-16_fetal_Keratinocyte	19_organoid_Fibroblast			GGGTTATGTCCGACGT-1-0-organoid	999_adult_Schwann cell	0.00223419	0.281494	0.0431346	0.00125348	0.671883	999_adult_Schwann cell	19_organoid_Fibroblast			GGGTTATGTCCGACGT-1-0-organoid	15-16_fetal_Fibroblast	0.0209232	0.577966	7.22577e-05	2.36522e-05	0.401015	15-16_fetal_Fibroblast	19_organoid_Fibroblast			GGGTTATGTCCGACGT-1-0-organoid	999_adult_Vascular endothelium	0.00659322	0.133123	0.12439	0.0252191	0.710675	999_adult_Vascular endothelium	19_organoid_Fibroblast			GGGTTATGTCCGACGT-1-0-organoid	999_adult_Melanocyte	0.000303276	0.00180622	0.00938036	0.0345092	0.954001	999_adult_Melanocyte	19_organoid_Fibroblast
GGGTTATGTCGAAACG-1-0-organoid	15-16	0.0186312	0.531695	0.00237892	7.46749e-07	0.447294	15-16			GGGTTATGTCGAAACG-1-0-organoid	15-16_fetal_Mural cell	0.0530251	0.83445	0.0766258	0.0354471	0.000452071	15-16_fetal_Mural cell	19_organoid_Keratinocyte			GGGTTATGTCGAAACG-1-0-organoid	999_adult_Keratinocyte	0.177004	0.262334	0.079646	0.0667043	0.414311	999_adult_Keratinocyte	19_organoid_Keratinocyte			GGGTTATGTCGAAACG-1-0-organoid	15-16_fetal_Schwann cell	0.00110234	0.593676	0.0287189	0.00325017	0.373252	15-16_fetal_Schwann cell	19_organoid_Keratinocyte			GGGTTATGTCGAAACG-1-0-organoid	15-16_fetal_Fibroblast	0.13738	0.460587	0.396887	0.00514583	2.96366e-13	15-16_fetal_Fibroblast	19_organoid_Keratinocyte			GGGTTATGTCGAAACG-1-0-organoid	999_adult_Vascular endothelium	0.0257944	0.268296	0.0183846	0.0167345	0.670791	999_adult_Vascular endothelium	19_organoid_Keratinocyte			GGGTTATGTCGAAACG-1-0-organoid	999_adult_Melanocyte	0.0301581	0.232937	0.0305021	0.112944	0.593459	999_adult_Melanocyte	19_organoid_Keratinocyte
GGGTTATGTTATGTGC-1-0-organoid	15-16	0.261659	0.66717	0.00104984	0.00100417	0.0691169	15-16			GGGTTATGTTATGTGC-1-0-organoid	999_adult_Mural cell	0.0529754	0.262435	0.155147	0.0126534	0.516789	999_adult_Mural cell	19_organoid_Fibroblast			GGGTTATGTTATGTGC-1-0-organoid	999_adult_Keratinocyte	0.0770032	0.267695	0.0458762	0.0501864	0.559239	999_adult_Keratinocyte	19_organoid_Fibroblast			GGGTTATGTTATGTGC-1-0-organoid	999_adult_Schwann cell	0.00235837	0.339355	0.011939	0.00305013	0.643297	999_adult_Schwann cell	19_organoid_Fibroblast			GGGTTATGTTATGTGC-1-0-organoid	15-16_fetal_Fibroblast	0.39299	0.604628	0.00141148	0.000863294	0.000107544	15-16_fetal_Fibroblast	19_organoid_Fibroblast			GGGTTATGTTATGTGC-1-0-organoid	999_adult_Vascular endothelium	0.0165994	0.0655962	0.0511257	0.0160292	0.85065	999_adult_Vascular endothelium	19_organoid_Fibroblast			GGGTTATGTTATGTGC-1-0-organoid	999_adult_Melanocyte	0.000467676	0.00182008	0.00587735	0.0159181	0.975917	999_adult_Melanocyte	19_organoid_Fibroblast
GGGTTATTCCCGAACG-1-0-organoid	15-16	0.25222	0.70408	0.00619669	0.000252972	0.037251	15-16			GGGTTATTCCCGAACG-1-0-organoid	15-16_fetal_Mural cell	0.0245972	0.4637	0.123403	0.00326823	0.385032	15-16_fetal_Mural cell	19_organoid_Fibroblast			GGGTTATTCCCGAACG-1-0-organoid	999_adult_Keratinocyte	0.050288	0.247651	0.0879105	0.0516317	0.562519	999_adult_Keratinocyte	19_organoid_Fibroblast			GGGTTATTCCCGAACG-1-0-organoid	999_adult_Schwann cell	0.00401196	0.415816	0.0357856	0.00208592	0.542301	999_adult_Schwann cell	19_organoid_Fibroblast			GGGTTATTCCCGAACG-1-0-organoid	15-16_fetal_Fibroblast	0.223845	0.742662	0.032698	0.000747839	4.78732e-05	15-16_fetal_Fibroblast	19_organoid_Fibroblast			GGGTTATTCCCGAACG-1-0-organoid	999_adult_Vascular endothelium	0.0133425	0.127378	0.037417	0.0157736	0.806088	999_adult_Vascular endothelium	19_organoid_Fibroblast			GGGTTATTCCCGAACG-1-0-organoid	999_adult_Melanocyte	0.000795542	0.0028836	0.00842044	0.0144297	0.973471	999_adult_Melanocyte	19_organoid_Fibroblast
GGGTTATTCCGATCTC-1-0-organoid	15-16	0.0539477	0.647028	1.5027e-06	0.0016756	0.297347	15-16			GGGTTATTCCGATCTC-1-0-organoid	15-16_fetal_Mural cell	0.26426	0.634277	0.00162013	0.0991407	0.000702266	15-16_fetal_Mural cell	19_organoid_Keratinocyte			GGGTTATTCCGATCTC-1-0-organoid	15-16_fetal_Keratinocyte	0.185414	0.419558	0.0516424	0.04811	0.295275	15-16_fetal_Keratinocyte	19_organoid_Keratinocyte			GGGTTATTCCGATCTC-1-0-organoid	999_adult_Schwann cell	0.00402332	0.467025	0.00563147	0.0122009	0.511119	999_adult_Schwann cell	19_organoid_Keratinocyte			GGGTTATTCCGATCTC-1-0-organoid	15-16_fetal_Fibroblast	0.0327986	0.51574	0.0031374	0.448324	1.61573e-09	15-16_fetal_Fibroblast	19_organoid_Keratinocyte			GGGTTATTCCGATCTC-1-0-organoid	15-16_fetal_Vascular endothelium	0.0684159	0.472556	0.0103342	0.0561885	0.392505	15-16_fetal_Vascular endothelium	19_organoid_Keratinocyte			GGGTTATTCCGATCTC-1-0-organoid	999_adult_Melanocyte	0.00188277	0.0141618	0.00426794	0.0583571	0.92133	999_adult_Melanocyte	19_organoid_Keratinocyte
GGGTTATTCCTGTTGC-1-0-organoid	999	0.208259	0.00678665	0.00311484	0.000919299	0.78092	999			GGGTTATTCCTGTTGC-1-0-organoid	9-11_fetal_Mural cell	0.0119946	0.0177597	0.193644	0.404947	0.371655	9-11_fetal_Mural cell	19_organoid_Keratinocyte			GGGTTATTCCTGTTGC-1-0-organoid	12-14_fetal_Keratinocyte	0.540177	0.29478	0.0456856	0.0387236	0.0806336	12-14_fetal_Keratinocyte	19_organoid_Keratinocyte			GGGTTATTCCTGTTGC-1-0-organoid	7-8_fetal_Schwann cell	0.0982292	0.0997809	0.510452	0.135087	0.156451	7-8_fetal_Schwann cell	19_organoid_Keratinocyte			GGGTTATTCCTGTTGC-1-0-organoid	9-11_fetal_Fibroblast	0.276137	0.0523233	0.182217	0.489324	2.49229e-10	9-11_fetal_Fibroblast	19_organoid_Keratinocyte			GGGTTATTCCTGTTGC-1-0-organoid	999_adult_Vascular endothelium	0.0815905	0.00845348	0.241805	0.0444231	0.623728	999_adult_Vascular endothelium	19_organoid_Keratinocyte			GGGTTATTCCTGTTGC-1-0-organoid	999_adult_Melanocyte	0.268842	0.0377905	0.237524	0.137093	0.31875	999_adult_Melanocyte	19_organoid_Keratinocyte
GGGTTATTCTTAAGGC-1-0-organoid	15-16	0.21647	0.704129	0.00152098	0.00266902	0.0752103	15-16			GGGTTATTCTTAAGGC-1-0-organoid	999_adult_Mural cell	0.00589637	0.0169806	0.020794	0.00237216	0.953957	999_adult_Mural cell	19_organoid_Fibroblast			GGGTTATTCTTAAGGC-1-0-organoid	999_adult_Keratinocyte	0.0537154	0.242284	0.0529169	0.0321341	0.618949	999_adult_Keratinocyte	19_organoid_Fibroblast			GGGTTATTCTTAAGGC-1-0-organoid	999_adult_Schwann cell	0.0016833	0.283627	0.00996733	0.00803571	0.696687	999_adult_Schwann cell	19_organoid_Fibroblast			GGGTTATTCTTAAGGC-1-0-organoid	12-14_fetal_Fibroblast	0.457281	0.324238	0.0011196	0.000742685	0.216619	12-14_fetal_Fibroblast	19_organoid_Fibroblast			GGGTTATTCTTAAGGC-1-0-organoid	999_adult_Vascular endothelium	0.00246844	0.0270979	0.0415936	0.0148171	0.914023	999_adult_Vascular endothelium	19_organoid_Fibroblast			GGGTTATTCTTAAGGC-1-0-organoid	999_adult_Melanocyte	0.000204364	0.00092815	0.00753902	0.0150024	0.976326	999_adult_Melanocyte	19_organoid_Fibroblast
GGGTTTAAGTCACTAC-1-0-organoid	15-16	0.28038	0.676852	0.00104155	0.000451993	0.0412743	15-16			GGGTTTAAGTCACTAC-1-0-organoid	999_adult_Mural cell	0.0236551	0.165067	0.120693	0.00346561	0.687119	999_adult_Mural cell	19_organoid_Fibroblast			GGGTTTAAGTCACTAC-1-0-organoid	999_adult_Keratinocyte	0.124179	0.163014	0.0976954	0.0540938	0.561018	999_adult_Keratinocyte	19_organoid_Fibroblast			GGGTTTAAGTCACTAC-1-0-organoid	999_adult_Schwann cell	0.00584838	0.448421	0.0101074	0.00195851	0.533664	999_adult_Schwann cell	19_organoid_Fibroblast			GGGTTTAAGTCACTAC-1-0-organoid	15-16_fetal_Fibroblast	0.439569	0.553563	0.00456596	0.00228815	1.39861e-05	15-16_fetal_Fibroblast	19_organoid_Fibroblast			GGGTTTAAGTCACTAC-1-0-organoid	999_adult_Vascular endothelium	0.0296075	0.0579277	0.0389195	0.016336	0.857209	999_adult_Vascular endothelium	19_organoid_Fibroblast			GGGTTTAAGTCACTAC-1-0-organoid	999_adult_Melanocyte	0.000635647	0.00195033	0.00451354	0.00535935	0.987541	999_adult_Melanocyte	19_organoid_Fibroblast
GGGTTTACAAGATGGC-1-0-organoid	12-14	0.584266	0.150888	5.46218e-05	0.204935	0.0598574	12-14			GGGTTTACAAGATGGC-1-0-organoid	999_adult_Mural cell	0.0399214	0.00190351	0.0171935	0.0672658	0.873716	999_adult_Mural cell	19_organoid_Fibroblast			GGGTTTACAAGATGGC-1-0-organoid	999_adult_Keratinocyte	0.11839	0.024941	0.107828	0.0542604	0.694581	999_adult_Keratinocyte	19_organoid_Fibroblast			GGGTTTACAAGATGGC-1-0-organoid	999_adult_Schwann cell	0.00356372	0.0327352	0.00154189	0.0618958	0.900263	999_adult_Schwann cell	19_organoid_Fibroblast			GGGTTTACAAGATGGC-1-0-organoid	999_adult_Fibroblast	0.295539	0.00172715	1.15767e-05	0.00544355	0.697279	999_adult_Fibroblast	19_organoid_Fibroblast			GGGTTTACAAGATGGC-1-0-organoid	999_adult_Vascular endothelium	0.0404198	0.0121335	0.00573974	0.0354732	0.906234	999_adult_Vascular endothelium	19_organoid_Fibroblast			GGGTTTACAAGATGGC-1-0-organoid	999_adult_Melanocyte	0.000106001	0.000119994	0.00237124	0.00316344	0.994239	999_adult_Melanocyte	19_organoid_Fibroblast
GGGTTTACACGCTGTG-1-0-organoid	12-14	0.598788	0.0238468	0.00390171	0.000626366	0.372837	12-14			GGGTTTACACGCTGTG-1-0-organoid	12-14_fetal_Mural cell	0.561857	0.0703447	0.0180983	0.348334	0.00136649	12-14_fetal_Mural cell	19_organoid_Keratinocyte			GGGTTTACACGCTGTG-1-0-organoid	12-14_fetal_Keratinocyte	0.824539	0.0661774	0.013885	0.0117457	0.0836527	12-14_fetal_Keratinocyte	19_organoid_Keratinocyte			GGGTTTACACGCTGTG-1-0-organoid	999_adult_Schwann cell	0.14299	0.0398798	0.200035	0.0122228	0.604873	999_adult_Schwann cell	19_organoid_Keratinocyte			GGGTTTACACGCTGTG-1-0-organoid	15-16_fetal_Fibroblast	0.271429	0.462551	0.13352	0.132499	1.0156e-08	15-16_fetal_Fibroblast	19_organoid_Keratinocyte			GGGTTTACACGCTGTG-1-0-organoid	999_adult_Vascular endothelium	0.187065	0.0246545	0.157568	0.146392	0.484321	999_adult_Vascular endothelium	19_organoid_Keratinocyte			GGGTTTACACGCTGTG-1-0-organoid	999_adult_Melanocyte	0.080156	0.00976005	0.0548382	0.143632	0.711614	999_adult_Melanocyte	19_organoid_Keratinocyte
GGGTTTACAGAAACCG-1-0-organoid	12-14	0.651015	0.220834	0.00280508	0.00603701	0.119309	12-14			GGGTTTACAGAAACCG-1-0-organoid	999_adult_Mural cell	0.010421	0.0823207	0.0871207	0.0223515	0.797786	999_adult_Mural cell	19_organoid_Fibroblast			GGGTTTACAGAAACCG-1-0-organoid	999_adult_Keratinocyte	0.0724497	0.180038	0.0400969	0.040576	0.66684	999_adult_Keratinocyte	19_organoid_Fibroblast			GGGTTTACAGAAACCG-1-0-organoid	999_adult_Schwann cell	0.00813761	0.10106	0.0129566	0.0148385	0.863007	999_adult_Schwann cell	19_organoid_Fibroblast			GGGTTTACAGAAACCG-1-0-organoid	15-16_fetal_Fibroblast	0.328163	0.642435	0.00186447	0.0273255	0.000211669	15-16_fetal_Fibroblast	19_organoid_Fibroblast			GGGTTTACAGAAACCG-1-0-organoid	999_adult_Vascular endothelium	0.0204718	0.0791099	0.0304273	0.0186895	0.851302	999_adult_Vascular endothelium	19_organoid_Fibroblast			GGGTTTACAGAAACCG-1-0-organoid	999_adult_Melanocyte	0.000435465	0.00240715	0.00182266	0.0124902	0.982845	999_adult_Melanocyte	19_organoid_Fibroblast
GGGTTTACAGTTCTAG-1-0-organoid	15-16	0.309862	0.635695	0.00438339	0.000565146	0.0494949	15-16			GGGTTTACAGTTCTAG-1-0-organoid	999_adult_Mural cell	0.058667	0.231975	0.167212	0.00534567	0.536801	999_adult_Mural cell	19_organoid_Fibroblast			GGGTTTACAGTTCTAG-1-0-organoid	999_adult_Keratinocyte	0.0964486	0.144127	0.101764	0.0526265	0.605034	999_adult_Keratinocyte	19_organoid_Fibroblast			GGGTTTACAGTTCTAG-1-0-organoid	999_adult_Schwann cell	0.00444104	0.367816	0.00841572	0.0018548	0.617473	999_adult_Schwann cell	19_organoid_Fibroblast			GGGTTTACAGTTCTAG-1-0-organoid	15-16_fetal_Fibroblast	0.378782	0.611792	0.00826802	0.000986797	0.00017132	15-16_fetal_Fibroblast	19_organoid_Fibroblast			GGGTTTACAGTTCTAG-1-0-organoid	999_adult_Vascular endothelium	0.0212405	0.0657219	0.0375897	0.0139537	0.861494	999_adult_Vascular endothelium	19_organoid_Fibroblast			GGGTTTACAGTTCTAG-1-0-organoid	999_adult_Melanocyte	0.000359645	0.00192381	0.00344431	0.00576479	0.988507	999_adult_Melanocyte	19_organoid_Fibroblast
GGGTTTAGTACACTCA-1-0-organoid	15-16	0.299761	0.620549	0.000375583	0.00138904	0.0779259	15-16			GGGTTTAGTACACTCA-1-0-organoid	999_adult_Mural cell	0.0030787	0.155269	0.0206231	0.00577119	0.815258	999_adult_Mural cell	19_organoid_Fibroblast			GGGTTTAGTACACTCA-1-0-organoid	999_adult_Keratinocyte	0.0210077	0.283137	0.0282827	0.047672	0.619901	999_adult_Keratinocyte	19_organoid_Fibroblast			GGGTTTAGTACACTCA-1-0-organoid	999_adult_Schwann cell	0.00263178	0.289484	0.0047851	0.0119888	0.691111	999_adult_Schwann cell	19_organoid_Fibroblast			GGGTTTAGTACACTCA-1-0-organoid	15-16_fetal_Fibroblast	0.25091	0.745746	0.000683264	0.00197458	0.000685716	15-16_fetal_Fibroblast	19_organoid_Fibroblast			GGGTTTAGTACACTCA-1-0-organoid	999_adult_Vascular endothelium	0.0134029	0.19338	0.0119835	0.0145406	0.766693	999_adult_Vascular endothelium	19_organoid_Fibroblast			GGGTTTAGTACACTCA-1-0-organoid	999_adult_Melanocyte	0.000260266	0.00176671	0.00177576	0.0107594	0.985438	999_adult_Melanocyte	19_organoid_Fibroblast
GGGTTTAGTAGCACAG-1-0-organoid	12-14	0.62877	0.282267	0.000311016	0.00464879	0.0840029	12-14			GGGTTTAGTAGCACAG-1-0-organoid	999_adult_Mural cell	0.0040793	0.0109	0.0180807	0.00355646	0.963384	999_adult_Mural cell	19_organoid_Fibroblast			GGGTTTAGTAGCACAG-1-0-organoid	999_adult_Keratinocyte	0.111973	0.1037	0.0448742	0.0373839	0.702069	999_adult_Keratinocyte	19_organoid_Fibroblast			GGGTTTAGTAGCACAG-1-0-organoid	999_adult_Schwann cell	0.0232984	0.135993	0.00606837	0.0144066	0.820234	999_adult_Schwann cell	19_organoid_Fibroblast			GGGTTTAGTAGCACAG-1-0-organoid	12-14_fetal_Fibroblast	0.615774	0.310081	0.000666143	0.073365	0.000114057	12-14_fetal_Fibroblast	19_organoid_Fibroblast			GGGTTTAGTAGCACAG-1-0-organoid	999_adult_Vascular endothelium	0.0138035	0.0503506	0.0237754	0.0152178	0.896853	999_adult_Vascular endothelium	19_organoid_Fibroblast			GGGTTTAGTAGCACAG-1-0-organoid	999_adult_Melanocyte	0.000502153	0.0014901	0.00144108	0.00645113	0.990116	999_adult_Melanocyte	19_organoid_Fibroblast
GGGTTTAGTCCTTGTC-1-0-organoid	12-14	0.572656	0.323215	0.00726171	0.00384072	0.0930273	12-14			GGGTTTAGTCCTTGTC-1-0-organoid	999_adult_Mural cell	0.0349477	0.133137	0.089581	0.0164284	0.725905	999_adult_Mural cell	19_organoid_Fibroblast			GGGTTTAGTCCTTGTC-1-0-organoid	999_adult_Keratinocyte	0.0472095	0.222703	0.0343335	0.0447906	0.650964	999_adult_Keratinocyte	19_organoid_Fibroblast			GGGTTTAGTCCTTGTC-1-0-organoid	999_adult_Schwann cell	0.00208111	0.105635	0.0191077	0.00731081	0.865865	999_adult_Schwann cell	19_organoid_Fibroblast			GGGTTTAGTCCTTGTC-1-0-organoid	999_adult_Fibroblast	0.270395	0.264162	0.00435928	5.93916e-05	0.461024	999_adult_Fibroblast	19_organoid_Fibroblast			GGGTTTAGTCCTTGTC-1-0-organoid	999_adult_Vascular endothelium	0.0225293	0.0888276	0.0316665	0.0261514	0.830825	999_adult_Vascular endothelium	19_organoid_Fibroblast			GGGTTTAGTCCTTGTC-1-0-organoid	999_adult_Melanocyte	0.000228491	0.000574929	0.00389066	0.0130527	0.982253	999_adult_Melanocyte	19_organoid_Fibroblast
GGGTTTAGTCGCCTAG-1-0-organoid	999	0.338342	0.234002	0.0354116	0.000194412	0.39205	999			GGGTTTAGTCGCCTAG-1-0-organoid	15-16_fetal_Mural cell	0.365236	0.440227	0.0767518	0.117046	0.000740022	15-16_fetal_Mural cell	19_organoid_Keratinocyte			GGGTTTAGTCGCCTAG-1-0-organoid	12-14_fetal_Keratinocyte	0.467755	0.348746	0.0290667	0.0219463	0.132486	12-14_fetal_Keratinocyte	19_organoid_Keratinocyte			GGGTTTAGTCGCCTAG-1-0-organoid	999_adult_Schwann cell	0.0370525	0.132724	0.366125	0.00296174	0.461137	999_adult_Schwann cell	19_organoid_Keratinocyte			GGGTTTAGTCGCCTAG-1-0-organoid	15-16_fetal_Fibroblast	0.0856188	0.457924	0.413577	0.0428798	1.03221e-09	15-16_fetal_Fibroblast	19_organoid_Keratinocyte			GGGTTTAGTCGCCTAG-1-0-organoid	999_adult_Vascular endothelium	0.0858232	0.0664659	0.221194	0.0737942	0.552723	999_adult_Vascular endothelium	19_organoid_Keratinocyte			GGGTTTAGTCGCCTAG-1-0-organoid	999_adult_Melanocyte	0.0345291	0.0198965	0.0873262	0.08986	0.768388	999_adult_Melanocyte	19_organoid_Keratinocyte
GGGTTTAGTCGTCATA-1-0-organoid	999	0.132468	0.367826	0.00305904	0.00088175	0.495766	999			GGGTTTAGTCGTCATA-1-0-organoid	15-16_fetal_Mural cell	0.0303303	0.579793	0.0671789	0.310874	0.0118233	15-16_fetal_Mural cell	19_organoid_Keratinocyte			GGGTTTAGTCGTCATA-1-0-organoid	15-16_fetal_Keratinocyte	0.24742	0.548757	0.0335694	0.0338245	0.136429	15-16_fetal_Keratinocyte	19_organoid_Keratinocyte			GGGTTTAGTCGTCATA-1-0-organoid	999_adult_Schwann cell	0.0190241	0.341884	0.228044	0.0210626	0.389986	999_adult_Schwann cell	19_organoid_Keratinocyte			GGGTTTAGTCGTCATA-1-0-organoid	15-16_fetal_Fibroblast	0.043335	0.706783	0.0630058	0.186876	2.33033e-09	15-16_fetal_Fibroblast	19_organoid_Keratinocyte			GGGTTTAGTCGTCATA-1-0-organoid	999_adult_Vascular endothelium	0.0667857	0.106695	0.126402	0.0985843	0.601532	999_adult_Vascular endothelium	19_organoid_Keratinocyte			GGGTTTAGTCGTCATA-1-0-organoid	999_adult_Melanocyte	0.0529259	0.036643	0.129998	0.176967	0.603466	999_adult_Melanocyte	19_organoid_Keratinocyte
GGGTTTAGTCTCTCCA-1-0-organoid	12-14	0.519091	0.0308618	0.0106509	0.000111611	0.439285	12-14			GGGTTTAGTCTCTCCA-1-0-organoid	12-14_fetal_Mural cell	0.423398	0.271548	0.0649078	0.239233	0.000913764	12-14_fetal_Mural cell	19_organoid_Keratinocyte			GGGTTTAGTCTCTCCA-1-0-organoid	12-14_fetal_Keratinocyte	0.681034	0.203408	0.0148417	0.0119116	0.088805	12-14_fetal_Keratinocyte	19_organoid_Keratinocyte			GGGTTTAGTCTCTCCA-1-0-organoid	7-8_fetal_Schwann cell	0.0663179	0.0765413	0.433562	0.00649672	0.417082	7-8_fetal_Schwann cell	19_organoid_Keratinocyte			GGGTTTAGTCTCTCCA-1-0-organoid	15-16_fetal_Fibroblast	0.217961	0.458541	0.282263	0.041234	4.55271e-10	15-16_fetal_Fibroblast	19_organoid_Keratinocyte			GGGTTTAGTCTCTCCA-1-0-organoid	999_adult_Vascular endothelium	0.09695	0.04882	0.184408	0.0981865	0.571635	999_adult_Vascular endothelium	19_organoid_Keratinocyte			GGGTTTAGTCTCTCCA-1-0-organoid	999_adult_Melanocyte	0.119114	0.0362454	0.0855799	0.177117	0.581943	999_adult_Melanocyte	19_organoid_Keratinocyte
GGGTTTAGTGACGCCT-1-0-organoid	15-16	0.0645702	0.833664	0.000793408	0.00597336	0.0949994	15-16			GGGTTTAGTGACGCCT-1-0-organoid	999_adult_Mural cell	0.00404383	0.310268	0.0388338	0.0101527	0.636701	999_adult_Mural cell	19_organoid_Fibroblast			GGGTTTAGTGACGCCT-1-0-organoid	999_adult_Keratinocyte	0.0229522	0.390176	0.0672971	0.0496805	0.469894	999_adult_Keratinocyte	19_organoid_Fibroblast			GGGTTTAGTGACGCCT-1-0-organoid	15-16_fetal_Schwann cell	0.00939216	0.474856	0.0197393	0.0266679	0.469345	15-16_fetal_Schwann cell	19_organoid_Fibroblast			GGGTTTAGTGACGCCT-1-0-organoid	15-16_fetal_Fibroblast	0.0727955	0.874869	0.0220542	0.0227415	0.00754004	15-16_fetal_Fibroblast	19_organoid_Fibroblast			GGGTTTAGTGACGCCT-1-0-organoid	999_adult_Vascular endothelium	0.00912249	0.103667	0.0666193	0.0482861	0.772305	999_adult_Vascular endothelium	19_organoid_Fibroblast			GGGTTTAGTGACGCCT-1-0-organoid	999_adult_Melanocyte	0.000867083	0.00960297	0.00640022	0.0673258	0.915804	999_adult_Melanocyte	19_organoid_Fibroblast
GGGTTTAGTGAGACGT-1-0-organoid	15-16	0.473351	0.507476	0.000898101	0.000474075	0.0178016	15-16			GGGTTTAGTGAGACGT-1-0-organoid	999_adult_Mural cell	0.116306	0.330448	0.102752	0.00111397	0.44938	999_adult_Mural cell	19_organoid_Fibroblast			GGGTTTAGTGAGACGT-1-0-organoid	999_adult_Keratinocyte	0.0444668	0.441521	0.0173857	0.0240735	0.472553	999_adult_Keratinocyte	19_organoid_Fibroblast			GGGTTTAGTGAGACGT-1-0-organoid	999_adult_Schwann cell	0.00448754	0.288355	0.0310234	0.000329931	0.675804	999_adult_Schwann cell	19_organoid_Fibroblast			GGGTTTAGTGAGACGT-1-0-organoid	15-16_fetal_Fibroblast	0.239208	0.521039	4.20067e-05	3.23623e-06	0.239708	15-16_fetal_Fibroblast	19_organoid_Fibroblast			GGGTTTAGTGAGACGT-1-0-organoid	999_adult_Vascular endothelium	0.0201846	0.06901	0.0656676	0.0121133	0.833025	999_adult_Vascular endothelium	19_organoid_Fibroblast			GGGTTTAGTGAGACGT-1-0-organoid	999_adult_Melanocyte	0.000293424	0.000634269	0.0103539	0.00551385	0.983205	999_adult_Melanocyte	19_organoid_Fibroblast
GGGTTTATCGCGTCGA-1-0-organoid	12-14	0.765481	0.144748	0.00417496	0.0354418	0.0501539	12-14			GGGTTTATCGCGTCGA-1-0-organoid	999_adult_Mural cell	0.00368673	0.0799032	0.085168	0.00281631	0.828426	999_adult_Mural cell	19_organoid_Fibroblast			GGGTTTATCGCGTCGA-1-0-organoid	999_adult_Keratinocyte	0.0848715	0.287078	0.0154932	0.0219574	0.5906	999_adult_Keratinocyte	19_organoid_Fibroblast			GGGTTTATCGCGTCGA-1-0-organoid	999_adult_Schwann cell	0.0332198	0.0363614	0.0280255	0.00281249	0.899581	999_adult_Schwann cell	19_organoid_Fibroblast			GGGTTTATCGCGTCGA-1-0-organoid	999_adult_Fibroblast	0.0368143	0.295534	4.6686e-05	0.000210581	0.667394	999_adult_Fibroblast	19_organoid_Fibroblast			GGGTTTATCGCGTCGA-1-0-organoid	999_adult_Vascular endothelium	0.0357583	0.143268	0.0484165	0.0191924	0.753365	999_adult_Vascular endothelium	19_organoid_Fibroblast			GGGTTTATCGCGTCGA-1-0-organoid	999_adult_Melanocyte	0.000462166	0.00160428	0.00136526	0.00391875	0.992649	999_adult_Melanocyte	19_organoid_Fibroblast
GGGTTTATCTGGACTA-1-0-organoid	15-16	0.379934	0.570753	0.0103731	0.00556433	0.0333753	15-16			GGGTTTATCTGGACTA-1-0-organoid	15-16_fetal_Mural cell	0.00934705	0.540844	0.118227	0.0049422	0.32664	15-16_fetal_Mural cell	19_organoid_Fibroblast			GGGTTTATCTGGACTA-1-0-organoid	15-16_fetal_Keratinocyte	0.112508	0.49378	0.00836281	0.0176281	0.367722	15-16_fetal_Keratinocyte	19_organoid_Fibroblast			GGGTTTATCTGGACTA-1-0-organoid	999_adult_Schwann cell	0.0100149	0.209376	0.0816849	0.000632609	0.698292	999_adult_Schwann cell	19_organoid_Fibroblast			GGGTTTATCTGGACTA-1-0-organoid	15-16_fetal_Fibroblast	0.0991374	0.75125	7.06771e-05	1.68361e-05	0.149526	15-16_fetal_Fibroblast	19_organoid_Fibroblast			GGGTTTATCTGGACTA-1-0-organoid	999_adult_Vascular endothelium	0.0352647	0.165273	0.0925758	0.025618	0.681269	999_adult_Vascular endothelium	19_organoid_Fibroblast			GGGTTTATCTGGACTA-1-0-organoid	999_adult_Melanocyte	0.0012134	0.00323848	0.00628652	0.0133232	0.975938	999_adult_Melanocyte	19_organoid_Fibroblast
GGTAACTAGATGCAGC-1-0-organoid	15-16	0.452774	0.490663	0.000431579	0.0040098	0.0521224	15-16			GGTAACTAGATGCAGC-1-0-organoid	999_adult_Mural cell	0.0737876	0.11678	0.0608751	0.0173997	0.731157	999_adult_Mural cell	19_organoid_Fibroblast			GGTAACTAGATGCAGC-1-0-organoid	999_adult_Keratinocyte	0.0556278	0.158069	0.0555137	0.0613704	0.669419	999_adult_Keratinocyte	19_organoid_Fibroblast			GGTAACTAGATGCAGC-1-0-organoid	999_adult_Schwann cell	0.0100988	0.190992	0.00860656	0.00697224	0.78333	999_adult_Schwann cell	19_organoid_Fibroblast			GGTAACTAGATGCAGC-1-0-organoid	12-14_fetal_Fibroblast	0.509426	0.474043	0.00420782	0.0122557	6.68362e-05	12-14_fetal_Fibroblast	19_organoid_Fibroblast			GGTAACTAGATGCAGC-1-0-organoid	999_adult_Vascular endothelium	0.0342468	0.060576	0.0256444	0.0230853	0.856448	999_adult_Vascular endothelium	19_organoid_Fibroblast			GGTAACTAGATGCAGC-1-0-organoid	999_adult_Melanocyte	0.000332627	0.00112044	0.00293132	0.00952862	0.986087	999_adult_Melanocyte	19_organoid_Fibroblast
GGTAACTAGCTCGGCT-1-0-organoid	15-16	0.0127289	0.606688	0.00304433	3.74339e-06	0.377535	15-16			GGTAACTAGCTCGGCT-1-0-organoid	15-16_fetal_Mural cell	0.083447	0.717168	0.117193	0.0820627	0.000128849	15-16_fetal_Mural cell	19_organoid_Keratinocyte			GGTAACTAGCTCGGCT-1-0-organoid	999_adult_Keratinocyte	0.185856	0.262822	0.113375	0.0758868	0.36206	999_adult_Keratinocyte	19_organoid_Keratinocyte			GGTAACTAGCTCGGCT-1-0-organoid	15-16_fetal_Schwann cell	0.000909088	0.599372	0.0273534	0.00634598	0.366019	15-16_fetal_Schwann cell	19_organoid_Keratinocyte			GGTAACTAGCTCGGCT-1-0-organoid	15-16_fetal_Fibroblast	0.0775149	0.456848	0.430735	0.0349018	2.12661e-13	15-16_fetal_Fibroblast	19_organoid_Keratinocyte			GGTAACTAGCTCGGCT-1-0-organoid	999_adult_Vascular endothelium	0.0573453	0.260186	0.0258851	0.0276072	0.628976	999_adult_Vascular endothelium	19_organoid_Keratinocyte			GGTAACTAGCTCGGCT-1-0-organoid	999_adult_Melanocyte	0.00861154	0.0931791	0.0123762	0.0514589	0.834374	999_adult_Melanocyte	19_organoid_Keratinocyte
GGTAACTAGGCAGGTT-1-0-organoid	12-14	0.734483	0.110353	0.00178772	0.0330969	0.12028	12-14			GGTAACTAGGCAGGTT-1-0-organoid	12-14_fetal_Mural cell	0.709908	0.0583792	0.0256195	0.0635845	0.142509	12-14_fetal_Mural cell	19_organoid_Adipocyte			GGTAACTAGGCAGGTT-1-0-organoid	999_adult_Keratinocyte	0.176614	0.0261397	0.0514189	0.053911	0.691916	999_adult_Keratinocyte	19_organoid_Adipocyte			GGTAACTAGGCAGGTT-1-0-organoid	999_adult_Schwann cell	0.00410412	0.0241913	0.00746486	0.0107158	0.953524	999_adult_Schwann cell	19_organoid_Adipocyte			GGTAACTAGGCAGGTT-1-0-organoid	999_adult_Fibroblast	0.0795865	0.0367572	0.000414293	0.000735464	0.882507	999_adult_Fibroblast	19_organoid_Adipocyte			GGTAACTAGGCAGGTT-1-0-organoid	999_adult_Vascular endothelium	0.0548347	0.0281816	0.0153966	0.0401139	0.861473	999_adult_Vascular endothelium	19_organoid_Adipocyte			GGTAACTAGGCAGGTT-1-0-organoid	999_adult_Melanocyte	0.000357937	0.000364024	0.00539783	0.0217578	0.972123	999_adult_Melanocyte	19_organoid_Adipocyte
GGTAACTAGTAGATCA-1-0-organoid	12-14	0.488836	0.226916	0.0766314	0.000344248	0.207272	12-14			GGTAACTAGTAGATCA-1-0-organoid	999_adult_Mural cell	0.00128932	0.179835	0.123682	0.00123462	0.693959	999_adult_Mural cell	19_organoid_Fibroblast			GGTAACTAGTAGATCA-1-0-organoid	999_adult_Keratinocyte	0.0301699	0.216329	0.111076	0.0426226	0.599802	999_adult_Keratinocyte	19_organoid_Fibroblast			GGTAACTAGTAGATCA-1-0-organoid	999_adult_Schwann cell	0.0931822	0.381792	0.0933806	0.00801086	0.423635	999_adult_Schwann cell	19_organoid_Fibroblast			GGTAACTAGTAGATCA-1-0-organoid	15-16_fetal_Fibroblast	0.326242	0.464016	0.207027	0.00270941	6.36329e-06	15-16_fetal_Fibroblast	19_organoid_Fibroblast			GGTAACTAGTAGATCA-1-0-organoid	999_adult_Vascular endothelium	0.00877457	0.0491086	0.0771546	0.0264357	0.838527	999_adult_Vascular endothelium	19_organoid_Fibroblast			GGTAACTAGTAGATCA-1-0-organoid	999_adult_Melanocyte	0.00924091	0.0183661	0.0179664	0.0324821	0.921944	999_adult_Melanocyte	19_organoid_Fibroblast
GGTAACTCAGTCGAGA-1-0-organoid	15-16	0.186353	0.761487	0.00247271	0.00101521	0.0486719	15-16			GGTAACTCAGTCGAGA-1-0-organoid	999_adult_Mural cell	0.000857444	0.0359403	0.0124147	0.000343611	0.950444	999_adult_Mural cell	19_organoid_Fibroblast			GGTAACTCAGTCGAGA-1-0-organoid	999_adult_Keratinocyte	0.189362	0.19714	0.0599526	0.0401321	0.513413	999_adult_Keratinocyte	19_organoid_Fibroblast			GGTAACTCAGTCGAGA-1-0-organoid	999_adult_Schwann cell	0.00715648	0.485404	0.0122404	0.00177507	0.493424	999_adult_Schwann cell	19_organoid_Fibroblast			GGTAACTCAGTCGAGA-1-0-organoid	15-16_fetal_Fibroblast	0.110645	0.728514	0.000449957	1.67458e-05	0.160375	15-16_fetal_Fibroblast	19_organoid_Fibroblast			GGTAACTCAGTCGAGA-1-0-organoid	999_adult_Vascular endothelium	0.0233334	0.083207	0.0334138	0.0147672	0.845279	999_adult_Vascular endothelium	19_organoid_Fibroblast			GGTAACTCAGTCGAGA-1-0-organoid	999_adult_Melanocyte	0.000586265	0.00156444	0.00318282	0.00383453	0.990832	999_adult_Melanocyte	19_organoid_Fibroblast
GGTAACTCATTGTGCA-1-0-organoid	12-14	0.533004	0.109151	0.00301549	0.00040224	0.354427	12-14			GGTAACTCATTGTGCA-1-0-organoid	15-16_fetal_Mural cell	0.254374	0.420661	0.0617808	0.253698	0.00948604	15-16_fetal_Mural cell	19_organoid_Keratinocyte			GGTAACTCATTGTGCA-1-0-organoid	15-16_fetal_Keratinocyte	0.366706	0.499466	0.0225417	0.0188012	0.0924849	15-16_fetal_Keratinocyte	19_organoid_Keratinocyte			GGTAACTCATTGTGCA-1-0-organoid	999_adult_Schwann cell	0.0661352	0.172324	0.258406	0.0109705	0.492165	999_adult_Schwann cell	19_organoid_Keratinocyte			GGTAACTCATTGTGCA-1-0-organoid	15-16_fetal_Fibroblast	0.173619	0.675429	0.0760039	0.0749479	7.89144e-09	15-16_fetal_Fibroblast	19_organoid_Keratinocyte			GGTAACTCATTGTGCA-1-0-organoid	999_adult_Vascular endothelium	0.115636	0.0768574	0.187353	0.0908222	0.529332	999_adult_Vascular endothelium	19_organoid_Keratinocyte			GGTAACTCATTGTGCA-1-0-organoid	999_adult_Melanocyte	0.03048	0.0102819	0.0622485	0.0774861	0.819504	999_adult_Melanocyte	19_organoid_Keratinocyte
GGTAACTGTACTGCCG-1-0-organoid	12-14	0.889228	0.0622176	0.00132304	0.0110169	0.0362145	12-14			GGTAACTGTACTGCCG-1-0-organoid	999_adult_Mural cell	0.323665	0.15211	0.0727401	0.0223108	0.429174	999_adult_Mural cell	19_organoid_Fibroblast			GGTAACTGTACTGCCG-1-0-organoid	999_adult_Keratinocyte	0.173964	0.166704	0.0178269	0.018672	0.622833	999_adult_Keratinocyte	19_organoid_Fibroblast			GGTAACTGTACTGCCG-1-0-organoid	999_adult_Schwann cell	0.0266227	0.0115648	0.0168114	0.00182013	0.943181	999_adult_Schwann cell	19_organoid_Fibroblast			GGTAACTGTACTGCCG-1-0-organoid	999_adult_Fibroblast	0.107966	0.115747	9.83184e-06	8.3324e-05	0.776194	999_adult_Fibroblast	19_organoid_Fibroblast			GGTAACTGTACTGCCG-1-0-organoid	999_adult_Vascular endothelium	0.0802818	0.0645184	0.0239728	0.0150421	0.816185	999_adult_Vascular endothelium	19_organoid_Fibroblast			GGTAACTGTACTGCCG-1-0-organoid	999_adult_Melanocyte	0.000378647	0.00039876	0.00256422	0.00344249	0.993216	999_adult_Melanocyte	19_organoid_Fibroblast
GGTAACTGTGTCTCCT-1-0-organoid	12-14	0.514487	0.0842254	0.02129	0.0596241	0.320374	12-14			GGTAACTGTGTCTCCT-1-0-organoid	999_adult_Mural cell	0.000113698	0.00127591	0.0683491	0.00182559	0.928436	999_adult_Mural cell	19_organoid_Fibroblast			GGTAACTGTGTCTCCT-1-0-organoid	999_adult_Keratinocyte	0.0727871	0.094848	0.0915937	0.0372959	0.703475	999_adult_Keratinocyte	19_organoid_Fibroblast			GGTAACTGTGTCTCCT-1-0-organoid	999_adult_Schwann cell	0.0182415	0.0359475	0.0261839	0.0611264	0.858501	999_adult_Schwann cell	19_organoid_Fibroblast			GGTAACTGTGTCTCCT-1-0-organoid	999_adult_Fibroblast	0.065347	0.00422911	0.00223549	0.000615554	0.927573	999_adult_Fibroblast	19_organoid_Fibroblast			GGTAACTGTGTCTCCT-1-0-organoid	999_adult_Vascular endothelium	0.011987	0.0198502	0.0399389	0.0331582	0.895066	999_adult_Vascular endothelium	19_organoid_Fibroblast			GGTAACTGTGTCTCCT-1-0-organoid	999_adult_Melanocyte	0.000650498	0.00162418	0.00213986	0.00460551	0.99098	999_adult_Melanocyte	19_organoid_Fibroblast
GGTAACTGTGTGTGTT-1-0-organoid	15-16	0.42643	0.524293	0.000432992	0.00462994	0.0442137	15-16			GGTAACTGTGTGTGTT-1-0-organoid	999_adult_Mural cell	0.164193	0.103395	0.045891	0.0138669	0.672654	999_adult_Mural cell	19_organoid_Fibroblast			GGTAACTGTGTGTGTT-1-0-organoid	999_adult_Keratinocyte	0.108527	0.115649	0.0643808	0.0451125	0.666331	999_adult_Keratinocyte	19_organoid_Fibroblast			GGTAACTGTGTGTGTT-1-0-organoid	999_adult_Schwann cell	0.0245874	0.137245	0.0101374	0.00408794	0.823942	999_adult_Schwann cell	19_organoid_Fibroblast			GGTAACTGTGTGTGTT-1-0-organoid	15-16_fetal_Fibroblast	0.445885	0.518107	0.0040535	0.0319332	2.15815e-05	15-16_fetal_Fibroblast	19_organoid_Fibroblast			GGTAACTGTGTGTGTT-1-0-organoid	999_adult_Vascular endothelium	0.0340718	0.0598822	0.020414	0.0138549	0.871777	999_adult_Vascular endothelium	19_organoid_Fibroblast			GGTAACTGTGTGTGTT-1-0-organoid	999_adult_Melanocyte	0.00031164	0.000988041	0.00195982	0.0045729	0.992168	999_adult_Melanocyte	19_organoid_Fibroblast
GGTAACTGTGTTCGAT-1-0-organoid	12-14	0.712533	0.253239	0.00530107	0.000648322	0.0282787	12-14			GGTAACTGTGTTCGAT-1-0-organoid	999_adult_Mural cell	0.00470738	0.205342	0.0476871	0.00130049	0.740963	999_adult_Mural cell	19_organoid_Fibroblast			GGTAACTGTGTTCGAT-1-0-organoid	999_adult_Keratinocyte	0.0777384	0.275407	0.0208411	0.0147231	0.611291	999_adult_Keratinocyte	19_organoid_Fibroblast			GGTAACTGTGTTCGAT-1-0-organoid	999_adult_Schwann cell	0.0447983	0.0579515	0.0241677	0.00160252	0.87148	999_adult_Schwann cell	19_organoid_Fibroblast			GGTAACTGTGTTCGAT-1-0-organoid	15-16_fetal_Fibroblast	0.137563	0.775132	0.000117777	7.01443e-05	0.0871174	15-16_fetal_Fibroblast	19_organoid_Fibroblast			GGTAACTGTGTTCGAT-1-0-organoid	999_adult_Vascular endothelium	0.0320637	0.122218	0.019502	0.0086575	0.817559	999_adult_Vascular endothelium	19_organoid_Fibroblast			GGTAACTGTGTTCGAT-1-0-organoid	999_adult_Melanocyte	0.000715358	0.00247401	0.00163098	0.00219077	0.992989	999_adult_Melanocyte	19_organoid_Fibroblast
GGTAACTTCCAAGCTA-1-0-organoid	12-14	0.477119	0.447175	0.00889289	0.0042616	0.0625508	12-14			GGTAACTTCCAAGCTA-1-0-organoid	999_adult_Mural cell	0.00370248	0.0571662	0.0283537	0.00472886	0.906049	999_adult_Mural cell	19_organoid_Fibroblast			GGTAACTTCCAAGCTA-1-0-organoid	999_adult_Keratinocyte	0.203025	0.211175	0.018812	0.0255462	0.541442	999_adult_Keratinocyte	19_organoid_Fibroblast			GGTAACTTCCAAGCTA-1-0-organoid	999_adult_Schwann cell	0.00743345	0.167803	0.0304488	0.00284627	0.791469	999_adult_Schwann cell	19_organoid_Fibroblast			GGTAACTTCCAAGCTA-1-0-organoid	15-16_fetal_Fibroblast	0.104061	0.658967	0.000131626	9.54956e-06	0.236831	15-16_fetal_Fibroblast	19_organoid_Fibroblast			GGTAACTTCCAAGCTA-1-0-organoid	999_adult_Vascular endothelium	0.0338234	0.0778007	0.0314611	0.0234603	0.833454	999_adult_Vascular endothelium	19_organoid_Fibroblast			GGTAACTTCCAAGCTA-1-0-organoid	999_adult_Melanocyte	0.000639812	0.00145126	0.00320419	0.00759339	0.987111	999_adult_Melanocyte	19_organoid_Fibroblast
GGTAACTTCCTCAGGG-1-0-organoid	9-11	0.309856	0.0571058	2.62958e-05	0.518716	0.114296	9-11			GGTAACTTCCTCAGGG-1-0-organoid	999_adult_Mural cell	0.0346585	0.00164794	0.0279658	0.167334	0.768394	999_adult_Mural cell	19_organoid_Fibroblast			GGTAACTTCCTCAGGG-1-0-organoid	999_adult_Keratinocyte	0.0926422	0.0707522	0.0489135	0.0538376	0.733855	999_adult_Keratinocyte	19_organoid_Fibroblast			GGTAACTTCCTCAGGG-1-0-organoid	999_adult_Schwann cell	0.00412983	0.0121937	0.0087791	0.125666	0.849232	999_adult_Schwann cell	19_organoid_Fibroblast			GGTAACTTCCTCAGGG-1-0-organoid	12-14_fetal_Fibroblast	0.487277	0.0061625	0.000103577	0.363768	0.142688	12-14_fetal_Fibroblast	19_organoid_Fibroblast			GGTAACTTCCTCAGGG-1-0-organoid	999_adult_Vascular endothelium	0.0155202	0.0111123	0.0209277	0.0649789	0.887461	999_adult_Vascular endothelium	19_organoid_Fibroblast			GGTAACTTCCTCAGGG-1-0-organoid	999_adult_Melanocyte	0.000327861	0.000178119	0.0064743	0.0227954	0.970224	999_adult_Melanocyte	19_organoid_Fibroblast
GGTAACTTCTAGGCAT-1-0-organoid	15-16	0.219002	0.682617	0.000609447	0.00465599	0.0931159	15-16			GGTAACTTCTAGGCAT-1-0-organoid	999_adult_Mural cell	0.000445622	0.0871754	0.0368847	0.00139227	0.874102	999_adult_Mural cell	19_organoid_Fibroblast			GGTAACTTCTAGGCAT-1-0-organoid	15-16_fetal_Keratinocyte	0.0751836	0.456628	0.0234481	0.0286755	0.416065	15-16_fetal_Keratinocyte	19_organoid_Fibroblast			GGTAACTTCTAGGCAT-1-0-organoid	999_adult_Schwann cell	0.00399829	0.395084	0.0206582	0.00397344	0.576286	999_adult_Schwann cell	19_organoid_Fibroblast			GGTAACTTCTAGGCAT-1-0-organoid	15-16_fetal_Fibroblast	0.0977615	0.748812	7.07107e-05	5.38184e-05	0.153302	15-16_fetal_Fibroblast	19_organoid_Fibroblast			GGTAACTTCTAGGCAT-1-0-organoid	999_adult_Vascular endothelium	0.0234158	0.159102	0.042793	0.019171	0.755518	999_adult_Vascular endothelium	19_organoid_Fibroblast			GGTAACTTCTAGGCAT-1-0-organoid	999_adult_Melanocyte	0.000383954	0.00267409	0.00173951	0.00458335	0.990619	999_adult_Melanocyte	19_organoid_Fibroblast
GGTAACTTCTCGCTTG-1-0-organoid	15-16	0.294441	0.654548	0.000441231	0.00241018	0.048159	15-16			GGTAACTTCTCGCTTG-1-0-organoid	15-16_fetal_Mural cell	0.0862393	0.48311	0.236704	0.0228318	0.171115	15-16_fetal_Mural cell	19_organoid_Fibroblast			GGTAACTTCTCGCTTG-1-0-organoid	999_adult_Keratinocyte	0.0909282	0.205099	0.0513707	0.0472987	0.605304	999_adult_Keratinocyte	19_organoid_Fibroblast			GGTAACTTCTCGCTTG-1-0-organoid	999_adult_Schwann cell	0.00759826	0.28257	0.0121251	0.00188044	0.695827	999_adult_Schwann cell	19_organoid_Fibroblast			GGTAACTTCTCGCTTG-1-0-organoid	15-16_fetal_Fibroblast	0.387076	0.598094	0.00111477	0.01371	5.19387e-06	15-16_fetal_Fibroblast	19_organoid_Fibroblast			GGTAACTTCTCGCTTG-1-0-organoid	999_adult_Vascular endothelium	0.0462749	0.0931317	0.0275364	0.0179751	0.815082	999_adult_Vascular endothelium	19_organoid_Fibroblast			GGTAACTTCTCGCTTG-1-0-organoid	999_adult_Melanocyte	0.00043713	0.00178572	0.00288869	0.0048216	0.990067	999_adult_Melanocyte	19_organoid_Fibroblast
GGTAATCCAATAGGAT-1-0-organoid	12-14	0.70309	0.0460926	0.00108318	0.139695	0.110038	12-14			GGTAATCCAATAGGAT-1-0-organoid	999_adult_Mural cell	0.00200411	0.00148511	0.0436174	0.00540904	0.947484	999_adult_Mural cell	19_organoid_Fibroblast			GGTAATCCAATAGGAT-1-0-organoid	999_adult_Keratinocyte	0.155877	0.085475	0.0416622	0.0340694	0.682916	999_adult_Keratinocyte	19_organoid_Fibroblast			GGTAATCCAATAGGAT-1-0-organoid	999_adult_Schwann cell	0.0236408	0.0219051	0.0198713	0.0234821	0.911101	999_adult_Schwann cell	19_organoid_Fibroblast			GGTAATCCAATAGGAT-1-0-organoid	999_adult_Fibroblast	0.0917252	0.0033714	4.83375e-05	0.00151132	0.903344	999_adult_Fibroblast	19_organoid_Fibroblast			GGTAATCCAATAGGAT-1-0-organoid	999_adult_Vascular endothelium	0.0205509	0.0148002	0.0454416	0.0423071	0.8769	999_adult_Vascular endothelium	19_organoid_Fibroblast			GGTAATCCAATAGGAT-1-0-organoid	999_adult_Melanocyte	0.000815863	0.000824898	0.00465511	0.00828995	0.985414	999_adult_Melanocyte	19_organoid_Fibroblast
GGTAATCGTAATGTGA-1-0-organoid	12-14	0.720352	0.223796	0.00248491	0.00147979	0.0518865	12-14			GGTAATCGTAATGTGA-1-0-organoid	999_adult_Mural cell	0.000556854	0.125228	0.0277141	0.000431178	0.84607	999_adult_Mural cell	19_organoid_Fibroblast			GGTAATCGTAATGTGA-1-0-organoid	999_adult_Keratinocyte	0.040258	0.373313	0.00835044	0.0121797	0.565899	999_adult_Keratinocyte	19_organoid_Fibroblast			GGTAATCGTAATGTGA-1-0-organoid	999_adult_Schwann cell	0.0292383	0.0443641	0.0298319	0.00263842	0.893927	999_adult_Schwann cell	19_organoid_Fibroblast			GGTAATCGTAATGTGA-1-0-organoid	999_adult_Fibroblast	0.0498992	0.368001	4.44141e-05	1.47699e-05	0.582041	999_adult_Fibroblast	19_organoid_Fibroblast			GGTAATCGTAATGTGA-1-0-organoid	999_adult_Vascular endothelium	0.0143392	0.203372	0.0266161	0.00946182	0.746211	999_adult_Vascular endothelium	19_organoid_Fibroblast			GGTAATCGTAATGTGA-1-0-organoid	999_adult_Melanocyte	0.000579932	0.00341834	0.000996216	0.00388691	0.991119	999_adult_Melanocyte	19_organoid_Fibroblast
GGTAATCGTCCAGCAC-1-0-organoid	15-16	0.207327	0.727107	0.000546037	0.00390919	0.0611105	15-16			GGTAATCGTCCAGCAC-1-0-organoid	999_adult_Mural cell	0.0609781	0.112584	0.0861659	0.0162665	0.724006	999_adult_Mural cell	19_organoid_Fibroblast			GGTAATCGTCCAGCAC-1-0-organoid	999_adult_Keratinocyte	0.137524	0.0752191	0.0800252	0.0671037	0.640128	999_adult_Keratinocyte	19_organoid_Fibroblast			GGTAATCGTCCAGCAC-1-0-organoid	999_adult_Schwann cell	0.0096769	0.287718	0.0103242	0.0045572	0.687724	999_adult_Schwann cell	19_organoid_Fibroblast			GGTAATCGTCCAGCAC-1-0-organoid	15-16_fetal_Fibroblast	0.428486	0.545947	0.0067531	0.0188106	2.79625e-06	15-16_fetal_Fibroblast	19_organoid_Fibroblast			GGTAATCGTCCAGCAC-1-0-organoid	999_adult_Vascular endothelium	0.0298525	0.0620082	0.0262121	0.0203585	0.861569	999_adult_Vascular endothelium	19_organoid_Fibroblast			GGTAATCGTCCAGCAC-1-0-organoid	999_adult_Melanocyte	0.000558525	0.00243238	0.00290915	0.0100836	0.984016	999_adult_Melanocyte	19_organoid_Fibroblast
GGTAATCGTGCCAAGA-1-0-organoid	15-16	0.0613863	0.866118	0.00496429	0.00136037	0.0661706	15-16			GGTAATCGTGCCAAGA-1-0-organoid	999_adult_Mural cell	0.000583516	0.273726	0.180355	0.00503814	0.540297	999_adult_Mural cell	19_organoid_Fibroblast			GGTAATCGTGCCAAGA-1-0-organoid	999_adult_Keratinocyte	0.0211741	0.347538	0.0732822	0.0534805	0.504525	999_adult_Keratinocyte	19_organoid_Fibroblast			GGTAATCGTGCCAAGA-1-0-organoid	999_adult_Schwann cell	0.000448224	0.436434	0.0158576	0.00973916	0.537521	999_adult_Schwann cell	19_organoid_Fibroblast			GGTAATCGTGCCAAGA-1-0-organoid	15-16_fetal_Fibroblast	0.0356271	0.959744	0.00191841	0.00192326	0.000787335	15-16_fetal_Fibroblast	19_organoid_Fibroblast			GGTAATCGTGCCAAGA-1-0-organoid	999_adult_Vascular endothelium	0.00666948	0.148483	0.0381009	0.0162749	0.790471	999_adult_Vascular endothelium	19_organoid_Fibroblast			GGTAATCGTGCCAAGA-1-0-organoid	999_adult_Melanocyte	0.000375616	0.00300251	0.00662463	0.0175102	0.972487	999_adult_Melanocyte	19_organoid_Fibroblast
GGTAATCTCACGAGGA-1-0-organoid	15-16	0.037538	0.605522	0.00174151	4.2461e-06	0.355194	15-16			GGTAATCTCACGAGGA-1-0-organoid	15-16_fetal_Mural cell	0.118568	0.796653	0.0424316	0.0421907	0.000155799	15-16_fetal_Mural cell	19_organoid_Keratinocyte			GGTAATCTCACGAGGA-1-0-organoid	15-16_fetal_Keratinocyte	0.148095	0.798098	0.012879	0.00903079	0.0318963	15-16_fetal_Keratinocyte	19_organoid_Keratinocyte			GGTAATCTCACGAGGA-1-0-organoid	15-16_fetal_Schwann cell	0.00306341	0.527617	0.224881	0.00106171	0.243377	15-16_fetal_Schwann cell	19_organoid_Keratinocyte			GGTAATCTCACGAGGA-1-0-organoid	15-16_fetal_Fibroblast	0.0276292	0.723646	0.219826	0.0288992	1.43226e-10	15-16_fetal_Fibroblast	19_organoid_Keratinocyte			GGTAATCTCACGAGGA-1-0-organoid	15-16_fetal_Vascular endothelium	0.0567188	0.455408	0.149509	0.0268836	0.311481	15-16_fetal_Vascular endothelium	19_organoid_Keratinocyte			GGTAATCTCACGAGGA-1-0-organoid	999_adult_Melanocyte	0.0331542	0.0887178	0.0736616	0.0834554	0.721011	999_adult_Melanocyte	19_organoid_Keratinocyte
GGTAATCTCTAGACCA-1-0-organoid	15-16	0.00981718	0.685941	2.45783e-05	0.000740336	0.303477	15-16			GGTAATCTCTAGACCA-1-0-organoid	15-16_fetal_Mural cell	0.22698	0.682036	0.00360437	0.0870423	0.000337772	15-16_fetal_Mural cell	19_organoid_Keratinocyte			GGTAATCTCTAGACCA-1-0-organoid	15-16_fetal_Keratinocyte	0.0499278	0.650908	0.0920604	0.0519422	0.155161	15-16_fetal_Keratinocyte	19_organoid_Keratinocyte			GGTAATCTCTAGACCA-1-0-organoid	15-16_fetal_Schwann cell	0.00171491	0.622733	0.0168165	0.0113741	0.347362	15-16_fetal_Schwann cell	19_organoid_Keratinocyte			GGTAATCTCTAGACCA-1-0-organoid	15-16_fetal_Fibroblast	0.00827474	0.610967	0.0998906	0.280868	1.33848e-09	15-16_fetal_Fibroblast	19_organoid_Keratinocyte			GGTAATCTCTAGACCA-1-0-organoid	15-16_fetal_Vascular endothelium	0.036865	0.500457	0.0234989	0.0630122	0.376167	15-16_fetal_Vascular endothelium	19_organoid_Keratinocyte			GGTAATCTCTAGACCA-1-0-organoid	999_adult_Melanocyte	0.00178736	0.0187177	0.0110157	0.128702	0.839778	999_adult_Melanocyte	19_organoid_Keratinocyte
GGTAGAGAGATCGCCC-1-0-organoid	15-16	0.445794	0.476107	0.00359898	0.00158457	0.0729154	15-16			GGTAGAGAGATCGCCC-1-0-organoid	999_adult_Mural cell	0.0190221	0.0838823	0.103689	0.012133	0.781274	999_adult_Mural cell	19_organoid_Fibroblast			GGTAGAGAGATCGCCC-1-0-organoid	999_adult_Keratinocyte	0.0826012	0.183002	0.0607412	0.0364037	0.637252	999_adult_Keratinocyte	19_organoid_Fibroblast			GGTAGAGAGATCGCCC-1-0-organoid	999_adult_Schwann cell	0.00530207	0.188458	0.014026	0.00761616	0.784598	999_adult_Schwann cell	19_organoid_Fibroblast			GGTAGAGAGATCGCCC-1-0-organoid	15-16_fetal_Fibroblast	0.460748	0.518594	0.00688289	0.0137434	3.15447e-05	15-16_fetal_Fibroblast	19_organoid_Fibroblast			GGTAGAGAGATCGCCC-1-0-organoid	999_adult_Vascular endothelium	0.0119933	0.0520181	0.0346521	0.0127012	0.888635	999_adult_Vascular endothelium	19_organoid_Fibroblast			GGTAGAGAGATCGCCC-1-0-organoid	999_adult_Melanocyte	0.000307975	0.00139131	0.00265517	0.00740595	0.98824	999_adult_Melanocyte	19_organoid_Fibroblast
GGTAGAGAGATTCGCT-1-0-organoid	15-16	0.07324	0.706461	0.00365764	4.01616e-05	0.216601	15-16			GGTAGAGAGATTCGCT-1-0-organoid	15-16_fetal_Mural cell	0.0511599	0.796899	0.0701717	0.0658621	0.0159074	15-16_fetal_Mural cell	19_organoid_Keratinocyte			GGTAGAGAGATTCGCT-1-0-organoid	15-16_fetal_Keratinocyte	0.281739	0.639919	0.0115874	0.012311	0.0544433	15-16_fetal_Keratinocyte	19_organoid_Keratinocyte			GGTAGAGAGATTCGCT-1-0-organoid	15-16_fetal_Schwann cell	0.00512532	0.550323	0.198793	0.00438892	0.24137	15-16_fetal_Schwann cell	19_organoid_Keratinocyte			GGTAGAGAGATTCGCT-1-0-organoid	15-16_fetal_Fibroblast	0.046185	0.830399	0.111727	0.011688	6.56246e-08	15-16_fetal_Fibroblast	19_organoid_Keratinocyte			GGTAGAGAGATTCGCT-1-0-organoid	999_adult_Vascular endothelium	0.0155731	0.127508	0.290679	0.0692247	0.497015	999_adult_Vascular endothelium	19_organoid_Keratinocyte			GGTAGAGAGATTCGCT-1-0-organoid	999_adult_Melanocyte	0.0186514	0.0284921	0.0845213	0.186534	0.681801	999_adult_Melanocyte	19_organoid_Keratinocyte
GGTAGAGAGCCATATC-1-0-organoid	15-16	0.0533479	0.63501	0.00320746	1.33071e-05	0.308422	15-16			GGTAGAGAGCCATATC-1-0-organoid	15-16_fetal_Mural cell	0.0165863	0.900961	0.0464369	0.0269065	0.00910952	15-16_fetal_Mural cell	19_organoid_Keratinocyte			GGTAGAGAGCCATATC-1-0-organoid	15-16_fetal_Keratinocyte	0.0976196	0.791337	0.0298704	0.0205174	0.0606559	15-16_fetal_Keratinocyte	19_organoid_Keratinocyte			GGTAGAGAGCCATATC-1-0-organoid	15-16_fetal_Schwann cell	0.00362529	0.642185	0.164204	0.00246453	0.187521	15-16_fetal_Schwann cell	19_organoid_Keratinocyte			GGTAGAGAGCCATATC-1-0-organoid	15-16_fetal_Fibroblast	0.0494447	0.81237	0.126081	0.0121051	1.78771e-09	15-16_fetal_Fibroblast	19_organoid_Keratinocyte			GGTAGAGAGCCATATC-1-0-organoid	999_adult_Vascular endothelium	0.0192369	0.202642	0.142513	0.0363354	0.599272	999_adult_Vascular endothelium	19_organoid_Keratinocyte			GGTAGAGAGCCATATC-1-0-organoid	999_adult_Melanocyte	0.0405807	0.0957052	0.193181	0.191096	0.479437	999_adult_Melanocyte	19_organoid_Keratinocyte
GGTAGAGAGCTAGTTC-1-0-organoid	15-16	0.421487	0.528365	1.58827e-05	0.00016889	0.0499635	15-16			GGTAGAGAGCTAGTTC-1-0-organoid	999_adult_Mural cell	0.0183513	0.0280937	0.00246783	9.27926e-05	0.950994	999_adult_Mural cell	19_organoid_Fibroblast			GGTAGAGAGCTAGTTC-1-0-organoid	999_adult_Keratinocyte	0.101229	0.147033	0.0645346	0.0275801	0.659624	999_adult_Keratinocyte	19_organoid_Fibroblast			GGTAGAGAGCTAGTTC-1-0-organoid	999_adult_Schwann cell	0.00923052	0.308661	0.00207273	0.00118528	0.678851	999_adult_Schwann cell	19_organoid_Fibroblast			GGTAGAGAGCTAGTTC-1-0-organoid	999_adult_Fibroblast	0.232855	0.264519	1.83941e-05	9.41741e-06	0.502598	999_adult_Fibroblast	19_organoid_Fibroblast			GGTAGAGAGCTAGTTC-1-0-organoid	999_adult_Vascular endothelium	0.0256019	0.0698068	0.00675316	0.00652679	0.891311	999_adult_Vascular endothelium	19_organoid_Fibroblast			GGTAGAGAGCTAGTTC-1-0-organoid	999_adult_Melanocyte	0.000150418	0.000579256	0.00127883	0.000835199	0.997156	999_adult_Melanocyte	19_organoid_Fibroblast
GGTAGAGAGGAACTAT-1-0-organoid	12-14	0.84458	0.100805	0.0163636	0.000951164	0.0373002	12-14			GGTAGAGAGGAACTAT-1-0-organoid	999_adult_Mural cell	0.0152778	0.377946	0.12191	0.00201784	0.482848	999_adult_Mural cell	19_organoid_Fibroblast			GGTAGAGAGGAACTAT-1-0-organoid	999_adult_Keratinocyte	0.0779158	0.414068	0.00398896	0.00986378	0.494163	999_adult_Keratinocyte	19_organoid_Fibroblast			GGTAGAGAGGAACTAT-1-0-organoid	999_adult_Schwann cell	0.0350684	0.0226625	0.0667494	0.000541582	0.874978	999_adult_Schwann cell	19_organoid_Fibroblast			GGTAGAGAGGAACTAT-1-0-organoid	15-16_fetal_Fibroblast	0.110318	0.610471	0.000137386	4.69341e-06	0.279069	15-16_fetal_Fibroblast	19_organoid_Fibroblast			GGTAGAGAGGAACTAT-1-0-organoid	999_adult_Vascular endothelium	0.0501283	0.18206	0.0641776	0.010617	0.693017	999_adult_Vascular endothelium	19_organoid_Fibroblast			GGTAGAGAGGAACTAT-1-0-organoid	999_adult_Melanocyte	0.000617139	0.00125081	0.00157892	0.00296886	0.993584	999_adult_Melanocyte	19_organoid_Fibroblast
GGTAGAGAGGTAGGCT-1-0-organoid	12-14	0.596205	0.300902	0.006722	0.00768004	0.0884913	12-14			GGTAGAGAGGTAGGCT-1-0-organoid	999_adult_Mural cell	0.0180298	0.0389977	0.0919945	0.0166014	0.834377	999_adult_Mural cell	19_organoid_Fibroblast			GGTAGAGAGGTAGGCT-1-0-organoid	999_adult_Keratinocyte	0.114758	0.103643	0.0679596	0.0445246	0.669115	999_adult_Keratinocyte	19_organoid_Fibroblast			GGTAGAGAGGTAGGCT-1-0-organoid	999_adult_Schwann cell	0.00664802	0.138042	0.0106877	0.00880705	0.835816	999_adult_Schwann cell	19_organoid_Fibroblast			GGTAGAGAGGTAGGCT-1-0-organoid	12-14_fetal_Fibroblast	0.581132	0.400443	0.00524458	0.0127784	0.000402524	12-14_fetal_Fibroblast	19_organoid_Fibroblast			GGTAGAGAGGTAGGCT-1-0-organoid	999_adult_Vascular endothelium	0.0182597	0.0501422	0.029798	0.0172513	0.884549	999_adult_Vascular endothelium	19_organoid_Fibroblast			GGTAGAGAGGTAGGCT-1-0-organoid	999_adult_Melanocyte	0.000289755	0.00108138	0.00219703	0.00636602	0.990066	999_adult_Melanocyte	19_organoid_Fibroblast
GGTAGAGAGTAACCGG-1-0-organoid	12-14	0.423256	0.304854	0.194128	0.00111655	0.0766446	12-14			GGTAGAGAGTAACCGG-1-0-organoid	7-8_fetal_Mural cell	0.0388952	0.10959	0.674266	0.0135005	0.163749	7-8_fetal_Mural cell	19_organoid_Fibroblast			GGTAGAGAGTAACCGG-1-0-organoid	999_adult_Keratinocyte	0.0892416	0.198407	0.107894	0.0561031	0.548354	999_adult_Keratinocyte	19_organoid_Fibroblast			GGTAGAGAGTAACCGG-1-0-organoid	999_adult_Schwann cell	0.00270662	0.191285	0.13571	0.00448297	0.665815	999_adult_Schwann cell	19_organoid_Fibroblast			GGTAGAGAGTAACCGG-1-0-organoid	12-14_fetal_Fibroblast	0.415495	0.24708	0.335338	0.00204837	3.91684e-05	12-14_fetal_Fibroblast	19_organoid_Fibroblast			GGTAGAGAGTAACCGG-1-0-organoid	999_adult_Vascular endothelium	0.0139124	0.0220701	0.135767	0.0230538	0.805196	999_adult_Vascular endothelium	19_organoid_Fibroblast			GGTAGAGAGTAACCGG-1-0-organoid	999_adult_Melanocyte	0.00083836	0.00171893	0.0165425	0.0214669	0.959433	999_adult_Melanocyte	19_organoid_Fibroblast
GGTAGAGCATTGTACG-1-0-organoid	999	0.296983	0.0521688	0.0137945	0.001462	0.635592	999			GGTAGAGCATTGTACG-1-0-organoid	9-11_fetal_Mural cell	0.0267406	0.229496	0.207429	0.484909	0.0514257	9-11_fetal_Mural cell	19_organoid_Keratinocyte			GGTAGAGCATTGTACG-1-0-organoid	15-16_fetal_Keratinocyte	0.344195	0.475391	0.0327114	0.0297897	0.117912	15-16_fetal_Keratinocyte	19_organoid_Keratinocyte			GGTAGAGCATTGTACG-1-0-organoid	7-8_fetal_Schwann cell	0.04613	0.155233	0.443933	0.0427042	0.311999	7-8_fetal_Schwann cell	19_organoid_Keratinocyte			GGTAGAGCATTGTACG-1-0-organoid	15-16_fetal_Fibroblast	0.107004	0.569503	0.138057	0.185435	1.96649e-09	15-16_fetal_Fibroblast	19_organoid_Keratinocyte			GGTAGAGCATTGTACG-1-0-organoid	999_adult_Vascular endothelium	0.0741675	0.0539747	0.213202	0.0996608	0.558995	999_adult_Vascular endothelium	19_organoid_Keratinocyte			GGTAGAGCATTGTACG-1-0-organoid	999_adult_Melanocyte	0.0599257	0.025328	0.0801286	0.132165	0.702453	999_adult_Melanocyte	19_organoid_Keratinocyte
GGTAGAGGTTCTTGTT-1-0-organoid	15-16	0.456005	0.466037	0.00119275	0.00179829	0.074967	15-16			GGTAGAGGTTCTTGTT-1-0-organoid	999_adult_Mural cell	0.148191	0.142037	0.12477	0.0104054	0.574597	999_adult_Mural cell	19_organoid_Fibroblast			GGTAGAGGTTCTTGTT-1-0-organoid	999_adult_Keratinocyte	0.203348	0.0693612	0.0700919	0.044884	0.612315	999_adult_Keratinocyte	19_organoid_Fibroblast			GGTAGAGGTTCTTGTT-1-0-organoid	999_adult_Schwann cell	0.0145477	0.227413	0.0116914	0.00208839	0.74426	999_adult_Schwann cell	19_organoid_Fibroblast			GGTAGAGGTTCTTGTT-1-0-organoid	15-16_fetal_Fibroblast	0.447245	0.543126	0.00469327	0.00488892	4.73394e-05	15-16_fetal_Fibroblast	19_organoid_Fibroblast			GGTAGAGGTTCTTGTT-1-0-organoid	999_adult_Vascular endothelium	0.0324494	0.0506592	0.030801	0.0194264	0.866664	999_adult_Vascular endothelium	19_organoid_Fibroblast			GGTAGAGGTTCTTGTT-1-0-organoid	999_adult_Melanocyte	0.000786192	0.00211997	0.00330658	0.00688009	0.986907	999_adult_Melanocyte	19_organoid_Fibroblast
GGTAGAGTCCAGCACG-1-0-organoid	12-14	0.562809	0.364561	0.0117192	0.00191913	0.0589922	12-14			GGTAGAGTCCAGCACG-1-0-organoid	999_adult_Mural cell	0.0250275	0.100187	0.179724	0.0178016	0.67726	999_adult_Mural cell	19_organoid_Fibroblast			GGTAGAGTCCAGCACG-1-0-organoid	999_adult_Keratinocyte	0.0938827	0.117583	0.041486	0.0493227	0.697725	999_adult_Keratinocyte	19_organoid_Fibroblast			GGTAGAGTCCAGCACG-1-0-organoid	999_adult_Schwann cell	0.00632348	0.117098	0.0344803	0.00518894	0.836909	999_adult_Schwann cell	19_organoid_Fibroblast			GGTAGAGTCCAGCACG-1-0-organoid	15-16_fetal_Fibroblast	0.479451	0.505878	0.010162	0.00446221	4.73114e-05	15-16_fetal_Fibroblast	19_organoid_Fibroblast			GGTAGAGTCCAGCACG-1-0-organoid	999_adult_Vascular endothelium	0.0282674	0.0521931	0.0295218	0.0139969	0.876021	999_adult_Vascular endothelium	19_organoid_Fibroblast			GGTAGAGTCCAGCACG-1-0-organoid	999_adult_Melanocyte	0.000539395	0.00156322	0.00439952	0.00774824	0.98575	999_adult_Melanocyte	19_organoid_Fibroblast
GGTAGAGTCGTTGTTT-1-0-organoid	15-16	0.102344	0.782902	0.00387803	0.0173169	0.0935592	15-16			GGTAGAGTCGTTGTTT-1-0-organoid	999_adult_Mural cell	0.000256458	0.259361	0.180302	0.00222911	0.557851	999_adult_Mural cell	19_organoid_Fibroblast			GGTAGAGTCGTTGTTT-1-0-organoid	999_adult_Keratinocyte	0.0129674	0.415989	0.089666	0.0524181	0.428959	999_adult_Keratinocyte	19_organoid_Fibroblast			GGTAGAGTCGTTGTTT-1-0-organoid	999_adult_Schwann cell	0.0102265	0.43381	0.0456694	0.0112868	0.499007	999_adult_Schwann cell	19_organoid_Fibroblast			GGTAGAGTCGTTGTTT-1-0-organoid	15-16_fetal_Fibroblast	0.0270258	0.897136	0.00498804	0.0686843	0.00216605	15-16_fetal_Fibroblast	19_organoid_Fibroblast			GGTAGAGTCGTTGTTT-1-0-organoid	999_adult_Vascular endothelium	0.019615	0.155835	0.0791793	0.0265837	0.718787	999_adult_Vascular endothelium	19_organoid_Fibroblast			GGTAGAGTCGTTGTTT-1-0-organoid	999_adult_Melanocyte	0.000908312	0.00783845	0.00602608	0.0109977	0.97423	999_adult_Melanocyte	19_organoid_Fibroblast
GGTAGAGTCTTGCGCT-1-0-organoid	15-16	0.356555	0.589746	9.44197e-06	0.000603078	0.0530864	15-16			GGTAGAGTCTTGCGCT-1-0-organoid	999_adult_Mural cell	0.122746	0.0739806	0.00560572	0.000899206	0.796769	999_adult_Mural cell	19_organoid_Fibroblast			GGTAGAGTCTTGCGCT-1-0-organoid	999_adult_Keratinocyte	0.119298	0.0567445	0.0920793	0.0393682	0.692511	999_adult_Keratinocyte	19_organoid_Fibroblast			GGTAGAGTCTTGCGCT-1-0-organoid	999_adult_Schwann cell	0.00803996	0.351016	0.000889272	0.00151672	0.638538	999_adult_Schwann cell	19_organoid_Fibroblast			GGTAGAGTCTTGCGCT-1-0-organoid	15-16_fetal_Fibroblast	0.34478	0.59177	1.84986e-05	7.21873e-05	0.0633595	15-16_fetal_Fibroblast	19_organoid_Fibroblast			GGTAGAGTCTTGCGCT-1-0-organoid	999_adult_Vascular endothelium	0.0289854	0.0646656	0.0048367	0.0152856	0.886227	999_adult_Vascular endothelium	19_organoid_Fibroblast			GGTAGAGTCTTGCGCT-1-0-organoid	999_adult_Melanocyte	0.000172605	0.000802638	0.00147845	0.00186766	0.995679	999_adult_Melanocyte	19_organoid_Fibroblast
GGTCACGAGCAGCAGT-1-0-organoid	999	0.145862	0.317913	0.000291665	9.19619e-05	0.535842	999			GGTCACGAGCAGCAGT-1-0-organoid	15-16_fetal_Mural cell	0.333009	0.448312	0.0189014	0.199733	4.41376e-05	15-16_fetal_Mural cell	19_organoid_Keratinocyte			GGTCACGAGCAGCAGT-1-0-organoid	12-14_fetal_Keratinocyte	0.528515	0.268372	0.0194352	0.0239574	0.159721	12-14_fetal_Keratinocyte	19_organoid_Keratinocyte			GGTCACGAGCAGCAGT-1-0-organoid	999_adult_Schwann cell	0.0261394	0.281623	0.118393	0.00847152	0.565372	999_adult_Schwann cell	19_organoid_Keratinocyte			GGTCACGAGCAGCAGT-1-0-organoid	15-16_fetal_Fibroblast	0.265026	0.471268	0.131506	0.1322	2.42748e-10	15-16_fetal_Fibroblast	19_organoid_Keratinocyte			GGTCACGAGCAGCAGT-1-0-organoid	15-16_fetal_Vascular endothelium	0.336567	0.34447	0.0400427	0.0619473	0.216973	15-16_fetal_Vascular endothelium	19_organoid_Keratinocyte			GGTCACGAGCAGCAGT-1-0-organoid	999_adult_Melanocyte	0.0237649	0.0467259	0.00823831	0.0460286	0.875242	999_adult_Melanocyte	19_organoid_Keratinocyte
GGTCACGAGCGATGCA-1-0-organoid	12-14	0.779516	0.196388	0.00182592	0.00219001	0.0200798	12-14			GGTCACGAGCGATGCA-1-0-organoid	12-14_fetal_Mural cell	0.391377	0.161103	0.0704642	0.00440017	0.372656	12-14_fetal_Mural cell	19_organoid_Fibroblast			GGTCACGAGCGATGCA-1-0-organoid	999_adult_Keratinocyte	0.131777	0.241901	0.0132878	0.0246665	0.588367	999_adult_Keratinocyte	19_organoid_Fibroblast			GGTCACGAGCGATGCA-1-0-organoid	999_adult_Schwann cell	0.0155229	0.0573796	0.0385056	0.000713364	0.887879	999_adult_Schwann cell	19_organoid_Fibroblast			GGTCACGAGCGATGCA-1-0-organoid	999_adult_Fibroblast	0.278812	0.121438	1.9108e-05	1.48328e-06	0.599729	999_adult_Fibroblast	19_organoid_Fibroblast			GGTCACGAGCGATGCA-1-0-organoid	999_adult_Vascular endothelium	0.0419297	0.0426497	0.0650175	0.0240767	0.826326	999_adult_Vascular endothelium	19_organoid_Fibroblast			GGTCACGAGCGATGCA-1-0-organoid	999_adult_Melanocyte	0.000696845	0.000356584	0.0109353	0.0142955	0.973716	999_adult_Melanocyte	19_organoid_Fibroblast
GGTCACGAGGATTTGA-1-0-organoid	15-16	0.399651	0.580413	0.00164667	0.000188965	0.0181007	15-16			GGTCACGAGGATTTGA-1-0-organoid	999_adult_Mural cell	0.0227952	0.296025	0.0648478	0.000279104	0.616053	999_adult_Mural cell	19_organoid_Fibroblast			GGTCACGAGGATTTGA-1-0-organoid	999_adult_Keratinocyte	0.146663	0.401796	0.0204322	0.0192631	0.411846	999_adult_Keratinocyte	19_organoid_Fibroblast			GGTCACGAGGATTTGA-1-0-organoid	999_adult_Schwann cell	0.00687491	0.368609	0.0471472	0.000137512	0.577232	999_adult_Schwann cell	19_organoid_Fibroblast			GGTCACGAGGATTTGA-1-0-organoid	15-16_fetal_Fibroblast	0.166509	0.779251	0.000255559	4.16148e-06	0.0539804	15-16_fetal_Fibroblast	19_organoid_Fibroblast			GGTCACGAGGATTTGA-1-0-organoid	999_adult_Vascular endothelium	0.0269805	0.0904042	0.0683208	0.0125459	0.801749	999_adult_Vascular endothelium	19_organoid_Fibroblast			GGTCACGAGGATTTGA-1-0-organoid	999_adult_Melanocyte	0.000487441	0.00112953	0.00671591	0.0029686	0.988699	999_adult_Melanocyte	19_organoid_Fibroblast
GGTCACGAGGTAACTA-1-0-organoid	12-14	0.500469	0.418293	0.00819227	0.00551162	0.0675338	12-14			GGTCACGAGGTAACTA-1-0-organoid	999_adult_Mural cell	0.0107809	0.0444772	0.146607	0.024836	0.773299	999_adult_Mural cell	19_organoid_Fibroblast			GGTCACGAGGTAACTA-1-0-organoid	999_adult_Keratinocyte	0.103512	0.125775	0.0518743	0.0496681	0.669171	999_adult_Keratinocyte	19_organoid_Fibroblast			GGTCACGAGGTAACTA-1-0-organoid	999_adult_Schwann cell	0.00354855	0.138289	0.0225484	0.0119606	0.823654	999_adult_Schwann cell	19_organoid_Fibroblast			GGTCACGAGGTAACTA-1-0-organoid	15-16_fetal_Fibroblast	0.447693	0.542687	0.00477422	0.00471344	0.000132949	15-16_fetal_Fibroblast	19_organoid_Fibroblast			GGTCACGAGGTAACTA-1-0-organoid	999_adult_Vascular endothelium	0.0169948	0.0567954	0.0371199	0.0227714	0.866318	999_adult_Vascular endothelium	19_organoid_Fibroblast			GGTCACGAGGTAACTA-1-0-organoid	999_adult_Melanocyte	0.000380659	0.00103376	0.00349841	0.0130564	0.982031	999_adult_Melanocyte	19_organoid_Fibroblast
GGTCACGCAATCGCAT-1-0-organoid	15-16	0.0340527	0.642505	5.11348e-06	0.000165245	0.323272	15-16			GGTCACGCAATCGCAT-1-0-organoid	15-16_fetal_Mural cell	0.263735	0.676574	0.00211018	0.0570781	0.000502576	15-16_fetal_Mural cell	19_organoid_Keratinocyte			GGTCACGCAATCGCAT-1-0-organoid	15-16_fetal_Keratinocyte	0.146064	0.377364	0.0573731	0.0561302	0.363068	15-16_fetal_Keratinocyte	19_organoid_Keratinocyte			GGTCACGCAATCGCAT-1-0-organoid	15-16_fetal_Schwann cell	0.00361372	0.523203	0.00683633	0.00523019	0.461117	15-16_fetal_Schwann cell	19_organoid_Keratinocyte			GGTCACGCAATCGCAT-1-0-organoid	15-16_fetal_Fibroblast	0.0461285	0.702243	0.00709774	0.244531	9.40345e-10	15-16_fetal_Fibroblast	19_organoid_Keratinocyte			GGTCACGCAATCGCAT-1-0-organoid	999_adult_Vascular endothelium	0.0420892	0.404352	0.00691829	0.0291173	0.517523	999_adult_Vascular endothelium	19_organoid_Keratinocyte			GGTCACGCAATCGCAT-1-0-organoid	999_adult_Melanocyte	0.00536588	0.0484873	0.0101491	0.120131	0.815867	999_adult_Melanocyte	19_organoid_Keratinocyte
GGTCACGCAATCTCTT-1-0-organoid	12-14	0.780643	0.114927	0.000601257	0.00315357	0.100675	12-14			GGTCACGCAATCTCTT-1-0-organoid	999_adult_Mural cell	0.00194874	0.030381	0.026608	0.00154991	0.939512	999_adult_Mural cell	19_organoid_Fibroblast			GGTCACGCAATCTCTT-1-0-organoid	999_adult_Keratinocyte	0.115568	0.202806	0.0150849	0.0164515	0.65009	999_adult_Keratinocyte	19_organoid_Fibroblast			GGTCACGCAATCTCTT-1-0-organoid	999_adult_Schwann cell	0.0284298	0.0212158	0.0124475	0.00502733	0.93288	999_adult_Schwann cell	19_organoid_Fibroblast			GGTCACGCAATCTCTT-1-0-organoid	999_adult_Fibroblast	0.145307	0.101705	2.61284e-05	5.97139e-05	0.752902	999_adult_Fibroblast	19_organoid_Fibroblast			GGTCACGCAATCTCTT-1-0-organoid	999_adult_Vascular endothelium	0.0455323	0.0848691	0.0181543	0.0107273	0.840717	999_adult_Vascular endothelium	19_organoid_Fibroblast			GGTCACGCAATCTCTT-1-0-organoid	999_adult_Melanocyte	0.000539816	0.00175551	0.000829855	0.00186709	0.995008	999_adult_Melanocyte	19_organoid_Fibroblast
GGTCACGCATACCATG-1-0-organoid	12-14	0.4956	0.396876	0.00697148	0.000161624	0.10039	12-14			GGTCACGCATACCATG-1-0-organoid	999_adult_Mural cell	0.00270711	0.0278847	0.0197448	0.000268295	0.949395	999_adult_Mural cell	19_organoid_Fibroblast			GGTCACGCATACCATG-1-0-organoid	999_adult_Keratinocyte	0.045249	0.233026	0.046083	0.0242058	0.651436	999_adult_Keratinocyte	19_organoid_Fibroblast			GGTCACGCATACCATG-1-0-organoid	999_adult_Schwann cell	0.00492349	0.263894	0.00978254	0.00301268	0.718387	999_adult_Schwann cell	19_organoid_Fibroblast			GGTCACGCATACCATG-1-0-organoid	12-14_fetal_Fibroblast	0.685362	0.105651	0.0039943	5.87732e-06	0.204987	12-14_fetal_Fibroblast	19_organoid_Fibroblast			GGTCACGCATACCATG-1-0-organoid	999_adult_Vascular endothelium	0.00289475	0.0470371	0.0337249	0.00890403	0.907439	999_adult_Vascular endothelium	19_organoid_Fibroblast			GGTCACGCATACCATG-1-0-organoid	999_adult_Melanocyte	0.000414213	0.00178514	0.00373583	0.00744354	0.986621	999_adult_Melanocyte	19_organoid_Fibroblast
GGTCACGGTACAGGTG-1-0-organoid	999	0.312098	0.252324	0.00187984	2.21408e-05	0.433676	999			GGTCACGGTACAGGTG-1-0-organoid	15-16_fetal_Mural cell	0.335528	0.550254	0.0292622	0.0846852	0.000270532	15-16_fetal_Mural cell	19_organoid_Keratinocyte			GGTCACGGTACAGGTG-1-0-organoid	15-16_fetal_Keratinocyte	0.359947	0.447071	0.0185923	0.0209877	0.153402	15-16_fetal_Keratinocyte	19_organoid_Keratinocyte			GGTCACGGTACAGGTG-1-0-organoid	999_adult_Schwann cell	0.0201539	0.217217	0.232768	0.00278896	0.527072	999_adult_Schwann cell	19_organoid_Keratinocyte			GGTCACGGTACAGGTG-1-0-organoid	15-16_fetal_Fibroblast	0.180625	0.5152	0.286358	0.0178171	1.42101e-10	15-16_fetal_Fibroblast	19_organoid_Keratinocyte			GGTCACGGTACAGGTG-1-0-organoid	999_adult_Vascular endothelium	0.11098	0.186701	0.0924258	0.0552379	0.554654	999_adult_Vascular endothelium	19_organoid_Keratinocyte			GGTCACGGTACAGGTG-1-0-organoid	999_adult_Melanocyte	0.0501348	0.0390993	0.0663789	0.107549	0.736838	999_adult_Melanocyte	19_organoid_Keratinocyte
GGTCACGGTATTAAGG-1-0-organoid	15-16	0.109188	0.70983	0.00204134	0.00234127	0.1766	15-16			GGTCACGGTATTAAGG-1-0-organoid	999_adult_Mural cell	0.00862162	0.476755	0.0288108	0.00290402	0.482908	999_adult_Mural cell	19_organoid_Fibroblast			GGTCACGGTATTAAGG-1-0-organoid	999_adult_Keratinocyte	0.0255623	0.270066	0.0327966	0.033619	0.637956	999_adult_Keratinocyte	19_organoid_Fibroblast			GGTCACGGTATTAAGG-1-0-organoid	999_adult_Schwann cell	0.00321154	0.127004	0.0139242	0.00810405	0.847757	999_adult_Schwann cell	19_organoid_Fibroblast			GGTCACGGTATTAAGG-1-0-organoid	15-16_fetal_Fibroblast	0.00587651	0.694726	0.000657721	0.000279515	0.29846	15-16_fetal_Fibroblast	19_organoid_Fibroblast			GGTCACGGTATTAAGG-1-0-organoid	999_adult_Vascular endothelium	0.0119425	0.138058	0.0203238	0.011763	0.817913	999_adult_Vascular endothelium	19_organoid_Fibroblast			GGTCACGGTATTAAGG-1-0-organoid	999_adult_Melanocyte	0.000343128	0.00683711	0.00211005	0.0147993	0.97591	999_adult_Melanocyte	19_organoid_Fibroblast
GGTCACGGTCCCTGTT-1-0-organoid	15-16	0.179404	0.699009	0.0345548	0.00309417	0.0839372	15-16			GGTCACGGTCCCTGTT-1-0-organoid	999_adult_Mural cell	0.000333169	0.0173895	0.080788	0.000829421	0.90066	999_adult_Mural cell	19_organoid_Fibroblast			GGTCACGGTCCCTGTT-1-0-organoid	999_adult_Keratinocyte	0.163231	0.341611	0.0481486	0.0258039	0.421206	999_adult_Keratinocyte	19_organoid_Fibroblast			GGTCACGGTCCCTGTT-1-0-organoid	999_adult_Schwann cell	0.0087846	0.275417	0.0512721	0.00302064	0.661506	999_adult_Schwann cell	19_organoid_Fibroblast			GGTCACGGTCCCTGTT-1-0-organoid	15-16_fetal_Fibroblast	0.16554	0.70346	0.0450143	0.000144113	0.0858419	15-16_fetal_Fibroblast	19_organoid_Fibroblast			GGTCACGGTCCCTGTT-1-0-organoid	999_adult_Vascular endothelium	0.0207969	0.0600168	0.0924766	0.014612	0.812098	999_adult_Vascular endothelium	19_organoid_Fibroblast			GGTCACGGTCCCTGTT-1-0-organoid	999_adult_Melanocyte	0.000284927	0.000949143	0.00161336	0.00170608	0.995447	999_adult_Melanocyte	19_organoid_Fibroblast
GGTCACGTCAATCAGC-1-0-organoid	15-16	0.119416	0.823977	0.00103011	0.000896155	0.0546812	15-16			GGTCACGTCAATCAGC-1-0-organoid	15-16_fetal_Mural cell	0.0253639	0.714714	0.168217	0.0103679	0.0813371	15-16_fetal_Mural cell	19_organoid_Fibroblast			GGTCACGTCAATCAGC-1-0-organoid	999_adult_Keratinocyte	0.0793766	0.335743	0.0530915	0.0453486	0.48644	999_adult_Keratinocyte	19_organoid_Fibroblast			GGTCACGTCAATCAGC-1-0-organoid	999_adult_Schwann cell	0.00316299	0.438521	0.0168578	0.00147467	0.539984	999_adult_Schwann cell	19_organoid_Fibroblast			GGTCACGTCAATCAGC-1-0-organoid	15-16_fetal_Fibroblast	0.295176	0.67915	0.0035341	0.0221383	1.60547e-06	15-16_fetal_Fibroblast	19_organoid_Fibroblast			GGTCACGTCAATCAGC-1-0-organoid	999_adult_Vascular endothelium	0.0253993	0.128072	0.0399165	0.0145826	0.79203	999_adult_Vascular endothelium	19_organoid_Fibroblast			GGTCACGTCAATCAGC-1-0-organoid	999_adult_Melanocyte	0.000693414	0.00495482	0.00521304	0.00904938	0.980089	999_adult_Melanocyte	19_organoid_Fibroblast
GGTCACGTCACCATGA-1-0-organoid	15-16	0.155789	0.690707	0.0179022	0.000176786	0.135425	15-16			GGTCACGTCACCATGA-1-0-organoid	999_adult_Mural cell	0.00153226	0.122294	0.0208173	0.000158716	0.855198	999_adult_Mural cell	19_organoid_Adipocyte			GGTCACGTCACCATGA-1-0-organoid	999_adult_Keratinocyte	0.0234913	0.268401	0.0578556	0.0336213	0.616631	999_adult_Keratinocyte	19_organoid_Adipocyte			GGTCACGTCACCATGA-1-0-organoid	999_adult_Schwann cell	0.00249807	0.299856	0.0126374	0.00235951	0.682649	999_adult_Schwann cell	19_organoid_Adipocyte			GGTCACGTCACCATGA-1-0-organoid	15-16_fetal_Fibroblast	0.0554068	0.658977	0.0174732	5.85322e-06	0.268137	15-16_fetal_Fibroblast	19_organoid_Adipocyte			GGTCACGTCACCATGA-1-0-organoid	999_adult_Vascular endothelium	0.00528926	0.115031	0.0246255	0.00616103	0.848893	999_adult_Vascular endothelium	19_organoid_Adipocyte			GGTCACGTCACCATGA-1-0-organoid	999_adult_Melanocyte	0.000263022	0.00228994	0.0022462	0.004954	0.990247	999_adult_Melanocyte	19_organoid_Adipocyte
GGTCACGTCCGATCTC-1-0-organoid	12-14	0.683981	0.245796	0.000504072	0.00732366	0.0623957	12-14			GGTCACGTCCGATCTC-1-0-organoid	999_adult_Mural cell	0.101645	0.00515017	0.022379	0.00854091	0.862285	999_adult_Mural cell	19_organoid_Fibroblast			GGTCACGTCCGATCTC-1-0-organoid	999_adult_Keratinocyte	0.211662	0.0384464	0.0449395	0.0351086	0.669843	999_adult_Keratinocyte	19_organoid_Fibroblast			GGTCACGTCCGATCTC-1-0-organoid	999_adult_Schwann cell	0.00889125	0.0696846	0.00556228	0.00811588	0.907746	999_adult_Schwann cell	19_organoid_Fibroblast			GGTCACGTCCGATCTC-1-0-organoid	12-14_fetal_Fibroblast	0.792351	0.0195594	0.00023044	7.97089e-05	0.187779	12-14_fetal_Fibroblast	19_organoid_Fibroblast			GGTCACGTCCGATCTC-1-0-organoid	999_adult_Vascular endothelium	0.0224169	0.0187065	0.0170298	0.025602	0.916245	999_adult_Vascular endothelium	19_organoid_Fibroblast			GGTCACGTCCGATCTC-1-0-organoid	999_adult_Melanocyte	0.000278757	0.000382039	0.00235523	0.00634274	0.990641	999_adult_Melanocyte	19_organoid_Fibroblast
GGTCACGTCGAAGGAC-1-0-organoid	12-14	0.63803	0.264756	0.000374271	0.013909	0.0829305	12-14			GGTCACGTCGAAGGAC-1-0-organoid	999_adult_Mural cell	0.085839	0.129943	0.0854889	0.101411	0.597318	999_adult_Mural cell	19_organoid_Fibroblast			GGTCACGTCGAAGGAC-1-0-organoid	999_adult_Keratinocyte	0.0430876	0.152476	0.0416935	0.0595599	0.703183	999_adult_Keratinocyte	19_organoid_Fibroblast			GGTCACGTCGAAGGAC-1-0-organoid	999_adult_Schwann cell	0.0094017	0.0732705	0.0106338	0.0296086	0.877085	999_adult_Schwann cell	19_organoid_Fibroblast			GGTCACGTCGAAGGAC-1-0-organoid	15-16_fetal_Fibroblast	0.426808	0.444186	0.00379919	0.12519	1.64638e-05	15-16_fetal_Fibroblast	19_organoid_Fibroblast			GGTCACGTCGAAGGAC-1-0-organoid	999_adult_Vascular endothelium	0.0253006	0.084005	0.0201148	0.032981	0.837599	999_adult_Vascular endothelium	19_organoid_Fibroblast			GGTCACGTCGAAGGAC-1-0-organoid	999_adult_Melanocyte	0.000329072	0.00135365	0.00204668	0.0206012	0.975669	999_adult_Melanocyte	19_organoid_Fibroblast
GGTCTGGAGATGTTGA-1-0-organoid	12-14	0.720567	0.102381	0.0066011	0.0999292	0.0705214	12-14			GGTCTGGAGATGTTGA-1-0-organoid	999_adult_Mural cell	0.00084239	0.0066298	0.0688159	0.00899831	0.914714	999_adult_Mural cell	19_organoid_Fibroblast			GGTCTGGAGATGTTGA-1-0-organoid	999_adult_Keratinocyte	0.11024	0.142459	0.0450373	0.029434	0.67283	999_adult_Keratinocyte	19_organoid_Fibroblast			GGTCTGGAGATGTTGA-1-0-organoid	999_adult_Schwann cell	0.0168698	0.0240347	0.0226916	0.0236231	0.912781	999_adult_Schwann cell	19_organoid_Fibroblast			GGTCTGGAGATGTTGA-1-0-organoid	999_adult_Fibroblast	0.0898884	0.0686126	0.000387211	0.00201347	0.839098	999_adult_Fibroblast	19_organoid_Fibroblast			GGTCTGGAGATGTTGA-1-0-organoid	999_adult_Vascular endothelium	0.0300831	0.0347164	0.0351614	0.0359163	0.864123	999_adult_Vascular endothelium	19_organoid_Fibroblast			GGTCTGGAGATGTTGA-1-0-organoid	999_adult_Melanocyte	0.000345764	0.000969216	0.00148272	0.00426313	0.992939	999_adult_Melanocyte	19_organoid_Fibroblast
GGTCTGGAGCGCTGAA-1-0-organoid	12-14	0.581853	0.36642	0.000276096	0.00863222	0.0428194	12-14			GGTCTGGAGCGCTGAA-1-0-organoid	999_adult_Mural cell	0.041489	0.0146242	0.0730028	0.0060761	0.864808	999_adult_Mural cell	19_organoid_Fibroblast			GGTCTGGAGCGCTGAA-1-0-organoid	999_adult_Keratinocyte	0.190983	0.211014	0.0317835	0.0271366	0.539083	999_adult_Keratinocyte	19_organoid_Fibroblast			GGTCTGGAGCGCTGAA-1-0-organoid	999_adult_Schwann cell	0.00955455	0.138301	0.0219618	0.00450293	0.82568	999_adult_Schwann cell	19_organoid_Fibroblast			GGTCTGGAGCGCTGAA-1-0-organoid	12-14_fetal_Fibroblast	0.784727	0.170599	0.000142259	0.0014773	0.0430542	12-14_fetal_Fibroblast	19_organoid_Fibroblast			GGTCTGGAGCGCTGAA-1-0-organoid	999_adult_Vascular endothelium	0.0296974	0.0181935	0.0521075	0.0209156	0.879086	999_adult_Vascular endothelium	19_organoid_Fibroblast			GGTCTGGAGCGCTGAA-1-0-organoid	999_adult_Melanocyte	0.000360064	0.000455351	0.00458644	0.00378444	0.990814	999_adult_Melanocyte	19_organoid_Fibroblast
GGTCTGGAGGCTCACC-1-0-organoid	15-16	0.12511	0.769276	0.00155813	0.00830563	0.0957495	15-16			GGTCTGGAGGCTCACC-1-0-organoid	999_adult_Mural cell	0.00033856	0.223369	0.0559642	0.00259408	0.717734	999_adult_Mural cell	19_organoid_Fibroblast			GGTCTGGAGGCTCACC-1-0-organoid	15-16_fetal_Keratinocyte	0.0507403	0.549045	0.0179994	0.0255978	0.356618	15-16_fetal_Keratinocyte	19_organoid_Fibroblast			GGTCTGGAGGCTCACC-1-0-organoid	999_adult_Schwann cell	0.00339202	0.371787	0.0301938	0.00321772	0.59141	999_adult_Schwann cell	19_organoid_Fibroblast			GGTCTGGAGGCTCACC-1-0-organoid	15-16_fetal_Fibroblast	0.0447635	0.911984	0.000156366	0.00012425	0.0429723	15-16_fetal_Fibroblast	19_organoid_Fibroblast			GGTCTGGAGGCTCACC-1-0-organoid	999_adult_Vascular endothelium	0.0228979	0.239968	0.0540326	0.0183264	0.664775	999_adult_Vascular endothelium	19_organoid_Fibroblast			GGTCTGGAGGCTCACC-1-0-organoid	999_adult_Melanocyte	0.00030772	0.00415226	0.00146583	0.00609667	0.987977	999_adult_Melanocyte	19_organoid_Fibroblast
GGTCTGGCATCGCTCT-1-0-organoid	15-16	0.0550098	0.601953	1.24182e-05	6.94077e-05	0.342955	15-16			GGTCTGGCATCGCTCT-1-0-organoid	15-16_fetal_Mural cell	0.328575	0.601115	0.0025939	0.0676113	0.000104529	15-16_fetal_Mural cell	19_organoid_Keratinocyte			GGTCTGGCATCGCTCT-1-0-organoid	15-16_fetal_Keratinocyte	0.217428	0.447848	0.0409678	0.0311046	0.262652	15-16_fetal_Keratinocyte	19_organoid_Keratinocyte			GGTCTGGCATCGCTCT-1-0-organoid	999_adult_Schwann cell	0.00504549	0.467557	0.0166992	0.00347459	0.507224	999_adult_Schwann cell	19_organoid_Keratinocyte			GGTCTGGCATCGCTCT-1-0-organoid	15-16_fetal_Fibroblast	0.0642249	0.743089	0.03021	0.162476	3.48117e-10	15-16_fetal_Fibroblast	19_organoid_Keratinocyte			GGTCTGGCATCGCTCT-1-0-organoid	15-16_fetal_Vascular endothelium	0.0515477	0.466862	0.0089428	0.0344481	0.438199	15-16_fetal_Vascular endothelium	19_organoid_Keratinocyte			GGTCTGGCATCGCTCT-1-0-organoid	999_adult_Melanocyte	0.0103157	0.0503211	0.0119116	0.105723	0.821729	999_adult_Melanocyte	19_organoid_Keratinocyte
GGTCTGGCATGACAGG-1-0-organoid	12-14	0.727594	0.190458	0.00520114	0.00580971	0.0709378	12-14			GGTCTGGCATGACAGG-1-0-organoid	999_adult_Mural cell	0.105326	0.0541725	0.13262	0.0399027	0.667979	999_adult_Mural cell	19_organoid_Fibroblast			GGTCTGGCATGACAGG-1-0-organoid	999_adult_Keratinocyte	0.149907	0.0869847	0.0739779	0.0487516	0.640379	999_adult_Keratinocyte	19_organoid_Fibroblast			GGTCTGGCATGACAGG-1-0-organoid	999_adult_Schwann cell	0.020895	0.086751	0.0176248	0.0107813	0.863948	999_adult_Schwann cell	19_organoid_Fibroblast			GGTCTGGCATGACAGG-1-0-organoid	12-14_fetal_Fibroblast	0.626127	0.329465	0.0155478	0.0288294	3.10284e-05	12-14_fetal_Fibroblast	19_organoid_Fibroblast			GGTCTGGCATGACAGG-1-0-organoid	999_adult_Vascular endothelium	0.0473205	0.0267247	0.035993	0.022284	0.867678	999_adult_Vascular endothelium	19_organoid_Fibroblast			GGTCTGGCATGACAGG-1-0-organoid	999_adult_Melanocyte	0.000566012	0.00127542	0.00258294	0.0083494	0.987226	999_adult_Melanocyte	19_organoid_Fibroblast
GGTCTGGGTCAGTTTG-1-0-organoid	15-16	0.39015	0.52103	0.0083637	0.00190557	0.0785505	15-16			GGTCTGGGTCAGTTTG-1-0-organoid	999_adult_Mural cell	0.00179937	0.299988	0.0604766	0.00163302	0.636103	999_adult_Mural cell	19_organoid_Fibroblast			GGTCTGGGTCAGTTTG-1-0-organoid	999_adult_Keratinocyte	0.00879369	0.296205	0.0856939	0.054543	0.554764	999_adult_Keratinocyte	19_organoid_Fibroblast			GGTCTGGGTCAGTTTG-1-0-organoid	999_adult_Schwann cell	0.0539283	0.406829	0.050855	0.0103402	0.478048	999_adult_Schwann cell	19_organoid_Fibroblast			GGTCTGGGTCAGTTTG-1-0-organoid	15-16_fetal_Fibroblast	0.2188	0.695814	0.049061	0.0362912	3.38515e-05	15-16_fetal_Fibroblast	19_organoid_Fibroblast			GGTCTGGGTCAGTTTG-1-0-organoid	999_adult_Vascular endothelium	0.0113364	0.127661	0.0410199	0.0199581	0.800024	999_adult_Vascular endothelium	19_organoid_Fibroblast			GGTCTGGGTCAGTTTG-1-0-organoid	999_adult_Melanocyte	0.00217991	0.0111682	0.0102525	0.0232461	0.953153	999_adult_Melanocyte	19_organoid_Fibroblast
GGTCTGGGTCTGCGCA-1-0-organoid	15-16	0.406906	0.545367	0.000125989	0.000608437	0.0469926	15-16			GGTCTGGGTCTGCGCA-1-0-organoid	999_adult_Mural cell	0.00408559	0.204358	0.0150132	0.000277314	0.776266	999_adult_Mural cell	19_organoid_Fibroblast			GGTCTGGGTCTGCGCA-1-0-organoid	999_adult_Keratinocyte	0.0500776	0.403811	0.01754	0.0272608	0.50131	999_adult_Keratinocyte	19_organoid_Fibroblast			GGTCTGGGTCTGCGCA-1-0-organoid	999_adult_Schwann cell	0.00698026	0.370302	0.00606652	0.000660125	0.615991	999_adult_Schwann cell	19_organoid_Fibroblast			GGTCTGGGTCTGCGCA-1-0-organoid	15-16_fetal_Fibroblast	0.14902	0.516852	8.99857e-06	7.60639e-07	0.334118	15-16_fetal_Fibroblast	19_organoid_Fibroblast			GGTCTGGGTCTGCGCA-1-0-organoid	999_adult_Vascular endothelium	0.0346725	0.245619	0.0166207	0.0102962	0.692791	999_adult_Vascular endothelium	19_organoid_Fibroblast			GGTCTGGGTCTGCGCA-1-0-organoid	999_adult_Melanocyte	0.0002793	0.00159417	0.00110269	0.00239742	0.994626	999_adult_Melanocyte	19_organoid_Fibroblast
GGTCTGGGTCTTTCTA-1-0-organoid	15-16	0.213868	0.653794	0.00323229	0.00555364	0.123552	15-16			GGTCTGGGTCTTTCTA-1-0-organoid	999_adult_Mural cell	0.000813191	0.149229	0.0552473	0.00302048	0.79169	999_adult_Mural cell	19_organoid_Fibroblast			GGTCTGGGTCTTTCTA-1-0-organoid	999_adult_Keratinocyte	0.00976676	0.316151	0.0816923	0.0765784	0.515812	999_adult_Keratinocyte	19_organoid_Fibroblast			GGTCTGGGTCTTTCTA-1-0-organoid	15-16_fetal_Schwann cell	0.00945996	0.474133	0.0217509	0.0255964	0.46906	15-16_fetal_Schwann cell	19_organoid_Fibroblast			GGTCTGGGTCTTTCTA-1-0-organoid	15-16_fetal_Fibroblast	0.185326	0.78251	0.0177853	0.0137107	0.000667587	15-16_fetal_Fibroblast	19_organoid_Fibroblast			GGTCTGGGTCTTTCTA-1-0-organoid	999_adult_Vascular endothelium	0.0200851	0.0948524	0.0417099	0.0265912	0.816761	999_adult_Vascular endothelium	19_organoid_Fibroblast			GGTCTGGGTCTTTCTA-1-0-organoid	999_adult_Melanocyte	0.00128071	0.00465625	0.00815432	0.0236371	0.962272	999_adult_Melanocyte	19_organoid_Fibroblast
GGTCTGGTCATTTGCT-1-0-organoid	12-14	0.852137	0.0292758	0.00192658	0.0317145	0.0849464	12-14			GGTCTGGTCATTTGCT-1-0-organoid	999_adult_Mural cell	0.0065939	0.000712307	0.0132097	0.00525771	0.974226	999_adult_Mural cell	19_organoid_Fibroblast			GGTCTGGTCATTTGCT-1-0-organoid	999_adult_Keratinocyte	0.148036	0.0146591	0.118736	0.0389186	0.679651	999_adult_Keratinocyte	19_organoid_Fibroblast			GGTCTGGTCATTTGCT-1-0-organoid	999_adult_Schwann cell	0.0278032	0.0154743	0.00328369	0.0494223	0.904017	999_adult_Schwann cell	19_organoid_Fibroblast			GGTCTGGTCATTTGCT-1-0-organoid	999_adult_Fibroblast	0.283313	0.000879979	0.000469903	0.000117617	0.71522	999_adult_Fibroblast	19_organoid_Fibroblast			GGTCTGGTCATTTGCT-1-0-organoid	999_adult_Vascular endothelium	0.0340123	0.0134514	0.00773254	0.0395036	0.9053	999_adult_Vascular endothelium	19_organoid_Fibroblast			GGTCTGGTCATTTGCT-1-0-organoid	999_adult_Melanocyte	0.000434981	0.000359567	0.00104081	0.00321541	0.994949	999_adult_Melanocyte	19_organoid_Fibroblast
GGTCTGGTCTGGAGAG-1-0-organoid	999	0.250942	0.0514135	0.0125329	0.000180465	0.684931	999			GGTCTGGTCTGGAGAG-1-0-organoid	9-11_fetal_Mural cell	0.0409558	0.212918	0.272864	0.286247	0.187015	9-11_fetal_Mural cell	19_organoid_Keratinocyte			GGTCTGGTCTGGAGAG-1-0-organoid	12-14_fetal_Keratinocyte	0.402802	0.37594	0.0408176	0.0404167	0.140024	12-14_fetal_Keratinocyte	19_organoid_Keratinocyte			GGTCTGGTCTGGAGAG-1-0-organoid	7-8_fetal_Schwann cell	0.0370247	0.232027	0.467119	0.0297346	0.234094	7-8_fetal_Schwann cell	19_organoid_Keratinocyte			GGTCTGGTCTGGAGAG-1-0-organoid	15-16_fetal_Fibroblast	0.227245	0.336193	0.308536	0.128026	3.51346e-10	15-16_fetal_Fibroblast	19_organoid_Keratinocyte			GGTCTGGTCTGGAGAG-1-0-organoid	999_adult_Vascular endothelium	0.0522293	0.025454	0.18148	0.0416598	0.699176	999_adult_Vascular endothelium	19_organoid_Keratinocyte			GGTCTGGTCTGGAGAG-1-0-organoid	999_adult_Melanocyte	0.171062	0.0552533	0.229334	0.170328	0.374022	999_adult_Melanocyte	19_organoid_Keratinocyte
GGTGAAGAGGCCTGCT-1-0-organoid	15-16	0.255441	0.705224	0.00209368	0.00137144	0.0358695	15-16			GGTGAAGAGGCCTGCT-1-0-organoid	999_adult_Mural cell	0.0593341	0.360881	0.179881	0.011268	0.388636	999_adult_Mural cell	19_organoid_Fibroblast			GGTGAAGAGGCCTGCT-1-0-organoid	999_adult_Keratinocyte	0.0837773	0.185475	0.0833488	0.062718	0.584681	999_adult_Keratinocyte	19_organoid_Fibroblast			GGTGAAGAGGCCTGCT-1-0-organoid	999_adult_Schwann cell	0.005816	0.343889	0.0290544	0.00289088	0.61835	999_adult_Schwann cell	19_organoid_Fibroblast			GGTGAAGAGGCCTGCT-1-0-organoid	15-16_fetal_Fibroblast	0.27161	0.713941	0.00506059	0.00934973	3.88435e-05	15-16_fetal_Fibroblast	19_organoid_Fibroblast			GGTGAAGAGGCCTGCT-1-0-organoid	999_adult_Vascular endothelium	0.0260357	0.0712965	0.0450111	0.019992	0.837665	999_adult_Vascular endothelium	19_organoid_Fibroblast			GGTGAAGAGGCCTGCT-1-0-organoid	999_adult_Melanocyte	0.000685496	0.0026659	0.00801002	0.0146107	0.974028	999_adult_Melanocyte	19_organoid_Fibroblast
GGTGAAGCAACCTATG-1-0-organoid	15-16	0.01817	0.6586	3.33753e-06	0.000631558	0.322595	15-16			GGTGAAGCAACCTATG-1-0-organoid	15-16_fetal_Mural cell	0.254617	0.65525	0.00194502	0.0878968	0.00029149	15-16_fetal_Mural cell	19_organoid_Keratinocyte			GGTGAAGCAACCTATG-1-0-organoid	15-16_fetal_Keratinocyte	0.075479	0.459629	0.0891034	0.0619048	0.313883	15-16_fetal_Keratinocyte	19_organoid_Keratinocyte			GGTGAAGCAACCTATG-1-0-organoid	15-16_fetal_Schwann cell	0.00215567	0.538279	0.00678964	0.00921878	0.443557	15-16_fetal_Schwann cell	19_organoid_Keratinocyte			GGTGAAGCAACCTATG-1-0-organoid	15-16_fetal_Fibroblast	0.0146344	0.542289	0.00844856	0.434628	3.92179e-10	15-16_fetal_Fibroblast	19_organoid_Keratinocyte			GGTGAAGCAACCTATG-1-0-organoid	999_adult_Vascular endothelium	0.0344925	0.448258	0.00755986	0.044938	0.464752	999_adult_Vascular endothelium	19_organoid_Keratinocyte			GGTGAAGCAACCTATG-1-0-organoid	999_adult_Melanocyte	0.00241065	0.0268632	0.0110385	0.0976722	0.862016	999_adult_Melanocyte	19_organoid_Keratinocyte
GGTGAAGCAAGTGCAG-1-0-organoid	12-14	0.599956	0.346701	0.00432145	0.000834818	0.0481871	12-14			GGTGAAGCAAGTGCAG-1-0-organoid	999_adult_Mural cell	0.116099	0.301674	0.21548	0.0226191	0.344128	999_adult_Mural cell	19_organoid_Fibroblast			GGTGAAGCAAGTGCAG-1-0-organoid	999_adult_Keratinocyte	0.132195	0.130395	0.0442702	0.044333	0.648806	999_adult_Keratinocyte	19_organoid_Fibroblast			GGTGAAGCAAGTGCAG-1-0-organoid	999_adult_Schwann cell	0.0283931	0.150814	0.0501899	0.00296571	0.767637	999_adult_Schwann cell	19_organoid_Fibroblast			GGTGAAGCAAGTGCAG-1-0-organoid	15-16_fetal_Fibroblast	0.444884	0.538452	0.0101387	0.0065219	3.33342e-06	15-16_fetal_Fibroblast	19_organoid_Fibroblast			GGTGAAGCAAGTGCAG-1-0-organoid	999_adult_Vascular endothelium	0.0464547	0.0602191	0.0363144	0.0205296	0.836482	999_adult_Vascular endothelium	19_organoid_Fibroblast			GGTGAAGCAAGTGCAG-1-0-organoid	999_adult_Melanocyte	0.00178967	0.00266007	0.00681633	0.0112506	0.977483	999_adult_Melanocyte	19_organoid_Fibroblast
GGTGAAGCACAGCTTA-1-0-organoid	15-16	0.133542	0.812726	0.00302191	0.000184589	0.0505253	15-16			GGTGAAGCACAGCTTA-1-0-organoid	999_adult_Mural cell	0.000225697	0.0336352	0.0161708	4.43062e-05	0.949924	999_adult_Mural cell	19_organoid_Fibroblast			GGTGAAGCACAGCTTA-1-0-organoid	999_adult_Keratinocyte	0.0860439	0.382882	0.096111	0.0298983	0.405065	999_adult_Keratinocyte	19_organoid_Fibroblast			GGTGAAGCACAGCTTA-1-0-organoid	15-16_fetal_Schwann cell	0.00686316	0.608364	0.0138729	0.000983624	0.369916	15-16_fetal_Schwann cell	19_organoid_Fibroblast			GGTGAAGCACAGCTTA-1-0-organoid	15-16_fetal_Fibroblast	0.125373	0.792972	0.00138223	1.09313e-06	0.0802725	15-16_fetal_Fibroblast	19_organoid_Fibroblast			GGTGAAGCACAGCTTA-1-0-organoid	999_adult_Vascular endothelium	0.00955007	0.135492	0.0340404	0.00674171	0.814176	999_adult_Vascular endothelium	19_organoid_Fibroblast			GGTGAAGCACAGCTTA-1-0-organoid	999_adult_Melanocyte	0.000292198	0.00182234	0.00153476	0.00123803	0.995113	999_adult_Melanocyte	19_organoid_Fibroblast
GGTGAAGCACATGGTT-1-0-organoid	999	0.379375	0.0952934	0.0201117	0.00015121	0.505069	999			GGTGAAGCACATGGTT-1-0-organoid	9-11_fetal_Mural cell	0.265137	0.294049	0.0975621	0.342583	0.000669869	9-11_fetal_Mural cell	19_organoid_Keratinocyte			GGTGAAGCACATGGTT-1-0-organoid	12-14_fetal_Keratinocyte	0.552175	0.341594	0.0168733	0.0126572	0.0767012	12-14_fetal_Keratinocyte	19_organoid_Keratinocyte			GGTGAAGCACATGGTT-1-0-organoid	7-8_fetal_Schwann cell	0.0520625	0.122309	0.407553	0.0135715	0.404504	7-8_fetal_Schwann cell	19_organoid_Keratinocyte			GGTGAAGCACATGGTT-1-0-organoid	15-16_fetal_Fibroblast	0.0604355	0.462433	0.3805	0.0966321	9.06685e-10	15-16_fetal_Fibroblast	19_organoid_Keratinocyte			GGTGAAGCACATGGTT-1-0-organoid	999_adult_Vascular endothelium	0.0791842	0.0543368	0.336388	0.180545	0.349546	999_adult_Vascular endothelium	19_organoid_Keratinocyte			GGTGAAGCACATGGTT-1-0-organoid	999_adult_Melanocyte	0.0604203	0.0367762	0.0788197	0.228687	0.595297	999_adult_Melanocyte	19_organoid_Keratinocyte
GGTGAAGGTAAGTCAA-1-0-organoid	9-11	0.221567	0.284197	0.0100347	0.352271	0.13193	9-11			GGTGAAGGTAAGTCAA-1-0-organoid	999_adult_Mural cell	0.00108973	0.00489043	0.057117	0.047272	0.889631	999_adult_Mural cell	19_organoid_Fibroblast			GGTGAAGGTAAGTCAA-1-0-organoid	999_adult_Keratinocyte	0.0339066	0.241004	0.065789	0.0386893	0.620611	999_adult_Keratinocyte	19_organoid_Fibroblast			GGTGAAGGTAAGTCAA-1-0-organoid	999_adult_Schwann cell	0.00307617	0.0586036	0.0212201	0.134183	0.782917	999_adult_Schwann cell	19_organoid_Fibroblast			GGTGAAGGTAAGTCAA-1-0-organoid	999_adult_Fibroblast	0.198295	0.0636774	0.0115155	0.0802632	0.646249	999_adult_Fibroblast	19_organoid_Fibroblast			GGTGAAGGTAAGTCAA-1-0-organoid	999_adult_Vascular endothelium	0.00411522	0.0176057	0.0641923	0.080367	0.83372	999_adult_Vascular endothelium	19_organoid_Fibroblast			GGTGAAGGTAAGTCAA-1-0-organoid	999_adult_Melanocyte	0.000169991	0.000656267	0.00465246	0.0297413	0.96478	999_adult_Melanocyte	19_organoid_Fibroblast
GGTGAAGGTACCAATC-1-0-organoid	15-16	0.137316	0.783891	0.0017332	0.00245529	0.0746046	15-16			GGTGAAGGTACCAATC-1-0-organoid	999_adult_Mural cell	0.00420727	0.0413193	0.0529036	0.00299213	0.898578	999_adult_Mural cell	19_organoid_Fibroblast			GGTGAAGGTACCAATC-1-0-organoid	999_adult_Keratinocyte	0.0325645	0.304783	0.0374271	0.0266841	0.598541	999_adult_Keratinocyte	19_organoid_Fibroblast			GGTGAAGGTACCAATC-1-0-organoid	999_adult_Schwann cell	0.00135031	0.239885	0.0172421	0.00848413	0.733039	999_adult_Schwann cell	19_organoid_Fibroblast			GGTGAAGGTACCAATC-1-0-organoid	15-16_fetal_Fibroblast	0.382329	0.503421	0.00750665	0.000760755	0.105982	15-16_fetal_Fibroblast	19_organoid_Fibroblast			GGTGAAGGTACCAATC-1-0-organoid	999_adult_Vascular endothelium	0.00337083	0.0392684	0.0398907	0.0158356	0.901634	999_adult_Vascular endothelium	19_organoid_Fibroblast			GGTGAAGGTACCAATC-1-0-organoid	999_adult_Melanocyte	0.00016518	0.000851823	0.00439635	0.008332	0.986255	999_adult_Melanocyte	19_organoid_Fibroblast
GGTGAAGGTACGCTAT-1-0-organoid	15-16	0.270846	0.670027	6.97487e-06	0.000109041	0.0590108	15-16			GGTGAAGGTACGCTAT-1-0-organoid	999_adult_Mural cell	0.0408753	0.289785	0.0032849	4.23775e-05	0.666013	999_adult_Mural cell	19_organoid_Adipocyte			GGTGAAGGTACGCTAT-1-0-organoid	999_adult_Keratinocyte	0.0463572	0.211421	0.070789	0.03532	0.636112	999_adult_Keratinocyte	19_organoid_Adipocyte			GGTGAAGGTACGCTAT-1-0-organoid	999_adult_Schwann cell	0.00308578	0.483687	0.00109838	0.000256583	0.511872	999_adult_Schwann cell	19_organoid_Adipocyte			GGTGAAGGTACGCTAT-1-0-organoid	999_adult_Fibroblast	0.0840474	0.411698	6.28175e-06	4.94195e-06	0.504244	999_adult_Fibroblast	19_organoid_Adipocyte			GGTGAAGGTACGCTAT-1-0-organoid	999_adult_Vascular endothelium	0.0174213	0.110721	0.00849049	0.00598739	0.85738	999_adult_Vascular endothelium	19_organoid_Adipocyte			GGTGAAGGTACGCTAT-1-0-organoid	999_adult_Melanocyte	0.000152244	0.00135223	0.00422024	0.00128405	0.992991	999_adult_Melanocyte	19_organoid_Adipocyte
GGTGAAGGTAGTCCTA-1-0-organoid	15-16	0.0348809	0.66733	1.74691e-05	2.73819e-05	0.297744	15-16			GGTGAAGGTAGTCCTA-1-0-organoid	15-16_fetal_Mural cell	0.236013	0.731685	0.00445914	0.0275535	0.000289169	15-16_fetal_Mural cell	19_organoid_Keratinocyte			GGTGAAGGTAGTCCTA-1-0-organoid	15-16_fetal_Keratinocyte	0.0723314	0.648535	0.0352889	0.0359528	0.207892	15-16_fetal_Keratinocyte	19_organoid_Keratinocyte			GGTGAAGGTAGTCCTA-1-0-organoid	15-16_fetal_Schwann cell	0.00183197	0.56668	0.0177358	0.00180286	0.41195	15-16_fetal_Schwann cell	19_organoid_Keratinocyte			GGTGAAGGTAGTCCTA-1-0-organoid	15-16_fetal_Fibroblast	0.0427208	0.834305	0.0516362	0.071338	3.90841e-10	15-16_fetal_Fibroblast	19_organoid_Keratinocyte			GGTGAAGGTAGTCCTA-1-0-organoid	15-16_fetal_Vascular endothelium	0.0343931	0.553903	0.0128446	0.0244578	0.374401	15-16_fetal_Vascular endothelium	19_organoid_Keratinocyte			GGTGAAGGTAGTCCTA-1-0-organoid	999_adult_Melanocyte	0.00483109	0.0533458	0.0147079	0.0945377	0.832577	999_adult_Melanocyte	19_organoid_Keratinocyte
GGTGAAGGTCTGTTAG-1-0-organoid	15-16	0.260758	0.597438	0.0084953	0.0170084	0.1163	15-16			GGTGAAGGTCTGTTAG-1-0-organoid	999_adult_Mural cell	0.000421989	0.0409484	0.0286199	0.00478827	0.925221	999_adult_Mural cell	19_organoid_Fibroblast			GGTGAAGGTCTGTTAG-1-0-organoid	999_adult_Keratinocyte	0.116404	0.301727	0.0296151	0.0324439	0.519811	999_adult_Keratinocyte	19_organoid_Fibroblast			GGTGAAGGTCTGTTAG-1-0-organoid	999_adult_Schwann cell	0.00774078	0.202728	0.0270752	0.00954986	0.752906	999_adult_Schwann cell	19_organoid_Fibroblast			GGTGAAGGTCTGTTAG-1-0-organoid	15-16_fetal_Fibroblast	0.0415655	0.857094	0.000506386	0.000141245	0.100693	15-16_fetal_Fibroblast	19_organoid_Fibroblast			GGTGAAGGTCTGTTAG-1-0-organoid	999_adult_Vascular endothelium	0.0202489	0.0974602	0.0444674	0.0294476	0.808376	999_adult_Vascular endothelium	19_organoid_Fibroblast			GGTGAAGGTCTGTTAG-1-0-organoid	999_adult_Melanocyte	0.000519684	0.00193239	0.00214321	0.0107911	0.984614	999_adult_Melanocyte	19_organoid_Fibroblast
GGTGAAGGTGTAGCAG-1-0-organoid	12-14	0.68366	0.283178	0.00899661	0.00241525	0.0217507	12-14			GGTGAAGGTGTAGCAG-1-0-organoid	999_adult_Mural cell	0.0148116	0.31023	0.0564537	0.00176774	0.616737	999_adult_Mural cell	19_organoid_Fibroblast			GGTGAAGGTGTAGCAG-1-0-organoid	15-16_fetal_Keratinocyte	0.125784	0.490152	0.00590464	0.0109901	0.367168	15-16_fetal_Keratinocyte	19_organoid_Fibroblast			GGTGAAGGTGTAGCAG-1-0-organoid	999_adult_Schwann cell	0.0350817	0.106603	0.0699536	0.000447286	0.787914	999_adult_Schwann cell	19_organoid_Fibroblast			GGTGAAGGTGTAGCAG-1-0-organoid	15-16_fetal_Fibroblast	0.0836254	0.516034	2.72821e-05	4.62071e-06	0.400309	15-16_fetal_Fibroblast	19_organoid_Fibroblast			GGTGAAGGTGTAGCAG-1-0-organoid	999_adult_Vascular endothelium	0.034616	0.152104	0.0899181	0.0188473	0.704515	999_adult_Vascular endothelium	19_organoid_Fibroblast			GGTGAAGGTGTAGCAG-1-0-organoid	999_adult_Melanocyte	0.000971385	0.00159743	0.00435339	0.00662768	0.98645	999_adult_Melanocyte	19_organoid_Fibroblast
GGTGAAGGTTGCTGAT-1-0-organoid	15-16	0.22874	0.667593	0.00261819	0.00489014	0.0961592	15-16			GGTGAAGGTTGCTGAT-1-0-organoid	999_adult_Mural cell	0.0198841	0.186386	0.234051	0.0631855	0.496493	999_adult_Mural cell	19_organoid_Fibroblast			GGTGAAGGTTGCTGAT-1-0-organoid	999_adult_Keratinocyte	0.0394243	0.249663	0.0394794	0.0438249	0.627608	999_adult_Keratinocyte	19_organoid_Fibroblast			GGTGAAGGTTGCTGAT-1-0-organoid	999_adult_Schwann cell	0.000487649	0.155041	0.0192028	0.0207881	0.80448	999_adult_Schwann cell	19_organoid_Fibroblast			GGTGAAGGTTGCTGAT-1-0-organoid	15-16_fetal_Fibroblast	0.334119	0.653343	0.00875288	0.00154381	0.0022421	15-16_fetal_Fibroblast	19_organoid_Fibroblast			GGTGAAGGTTGCTGAT-1-0-organoid	999_adult_Vascular endothelium	0.00836968	0.0765339	0.032439	0.0269318	0.855726	999_adult_Vascular endothelium	19_organoid_Fibroblast			GGTGAAGGTTGCTGAT-1-0-organoid	999_adult_Melanocyte	0.000182147	0.000739049	0.00418488	0.0231173	0.971777	999_adult_Melanocyte	19_organoid_Fibroblast
GGTGAAGGTTGTACGT-1-0-organoid	999	0.0195904	0.0035308	0.00358793	4.22396e-05	0.973249	999			GGTGAAGGTTGTACGT-1-0-organoid	9-11_fetal_Mural cell	0.00692979	0.281405	0.342333	0.368966	0.000366262	9-11_fetal_Mural cell	19_organoid_Keratinocyte			GGTGAAGGTTGTACGT-1-0-organoid	15-16_fetal_Keratinocyte	0.238623	0.505347	0.0601884	0.0614329	0.134409	15-16_fetal_Keratinocyte	19_organoid_Keratinocyte			GGTGAAGGTTGTACGT-1-0-organoid	7-8_fetal_Schwann cell	0.0185868	0.0981806	0.59165	0.164216	0.127367	7-8_fetal_Schwann cell	19_organoid_Keratinocyte			GGTGAAGGTTGTACGT-1-0-organoid	9-11_fetal_Fibroblast	0.111106	0.299281	0.288863	0.300751	3.3971e-14	9-11_fetal_Fibroblast	19_organoid_Keratinocyte			GGTGAAGGTTGTACGT-1-0-organoid	999_adult_Vascular endothelium	0.247272	0.13197	0.180817	0.0309472	0.408993	999_adult_Vascular endothelium	19_organoid_Keratinocyte			GGTGAAGGTTGTACGT-1-0-organoid	15-16_fetal_Melanocyte	0.237544	0.426783	0.0456741	0.106428	0.183571	15-16_fetal_Melanocyte	19_organoid_Keratinocyte
GGTGAAGTCCCTCGAT-1-0-organoid	15-16	0.0540418	0.818552	7.20583e-05	0.0189913	0.108343	15-16			GGTGAAGTCCCTCGAT-1-0-organoid	999_adult_Mural cell	0.00590003	0.0804566	0.0103801	0.0213987	0.881865	999_adult_Mural cell	19_organoid_Fibroblast			GGTGAAGTCCCTCGAT-1-0-organoid	999_adult_Keratinocyte	0.00798518	0.234319	0.0490689	0.0447033	0.663923	999_adult_Keratinocyte	19_organoid_Fibroblast			GGTGAAGTCCCTCGAT-1-0-organoid	999_adult_Schwann cell	0.000369158	0.180234	0.00316848	0.0559025	0.760326	999_adult_Schwann cell	19_organoid_Fibroblast			GGTGAAGTCCCTCGAT-1-0-organoid	999_adult_Fibroblast	0.0533508	0.273208	0.000550953	0.00367826	0.669212	999_adult_Fibroblast	19_organoid_Fibroblast			GGTGAAGTCCCTCGAT-1-0-organoid	999_adult_Vascular endothelium	0.00257874	0.0659268	0.00776122	0.035745	0.887988	999_adult_Vascular endothelium	19_organoid_Fibroblast			GGTGAAGTCCCTCGAT-1-0-organoid	999_adult_Melanocyte	6.82343e-05	0.000494318	0.0050756	0.0203365	0.974025	999_adult_Melanocyte	19_organoid_Fibroblast
GGTGAAGTCGAACGGA-1-0-organoid	15-16	0.232567	0.71774	0.00193043	0.000292268	0.0474706	15-16			GGTGAAGTCGAACGGA-1-0-organoid	15-16_fetal_Mural cell	0.0550784	0.51409	0.196527	0.00550076	0.228804	15-16_fetal_Mural cell	19_organoid_Fibroblast			GGTGAAGTCGAACGGA-1-0-organoid	999_adult_Keratinocyte	0.0519557	0.244781	0.0666992	0.0531605	0.583403	999_adult_Keratinocyte	19_organoid_Fibroblast			GGTGAAGTCGAACGGA-1-0-organoid	999_adult_Schwann cell	0.00414121	0.375941	0.0389637	0.00177739	0.579176	999_adult_Schwann cell	19_organoid_Fibroblast			GGTGAAGTCGAACGGA-1-0-organoid	15-16_fetal_Fibroblast	0.340299	0.642534	0.0151545	0.00200337	9.57337e-06	15-16_fetal_Fibroblast	19_organoid_Fibroblast			GGTGAAGTCGAACGGA-1-0-organoid	999_adult_Vascular endothelium	0.0203878	0.0781856	0.044056	0.0180449	0.839326	999_adult_Vascular endothelium	19_organoid_Fibroblast			GGTGAAGTCGAACGGA-1-0-organoid	999_adult_Melanocyte	0.00074667	0.00243117	0.0105236	0.0108852	0.975413	999_adult_Melanocyte	19_organoid_Fibroblast
GGTGAAGTCGAGAATA-1-0-organoid	15-16	0.19748	0.710368	0.00162062	0.00502057	0.0855107	15-16			GGTGAAGTCGAGAATA-1-0-organoid	999_adult_Mural cell	0.00490457	0.0785304	0.0429902	0.00866319	0.864912	999_adult_Mural cell	19_organoid_Adipocyte			GGTGAAGTCGAGAATA-1-0-organoid	999_adult_Keratinocyte	0.0185969	0.212764	0.0462761	0.0512798	0.671084	999_adult_Keratinocyte	19_organoid_Adipocyte			GGTGAAGTCGAGAATA-1-0-organoid	999_adult_Schwann cell	0.000653973	0.236941	0.00915291	0.0211257	0.732127	999_adult_Schwann cell	19_organoid_Adipocyte			GGTGAAGTCGAGAATA-1-0-organoid	15-16_fetal_Fibroblast	0.275098	0.635336	0.00166014	0.000349838	0.0875561	15-16_fetal_Fibroblast	19_organoid_Adipocyte			GGTGAAGTCGAGAATA-1-0-organoid	999_adult_Vascular endothelium	0.00320805	0.0786662	0.0183261	0.0243483	0.875451	999_adult_Vascular endothelium	19_organoid_Adipocyte			GGTGAAGTCGAGAATA-1-0-organoid	999_adult_Melanocyte	0.000192985	0.00145251	0.00469494	0.0299483	0.963711	999_adult_Melanocyte	19_organoid_Adipocyte
GGTGAAGTCTAGACAC-1-0-organoid	12-14	0.509254	0.0125533	3.07072e-05	0.383217	0.0949448	12-14			GGTGAAGTCTAGACAC-1-0-organoid	999_adult_Mural cell	0.113493	0.00190546	0.0101691	0.295739	0.578693	999_adult_Mural cell	19_organoid_Fibroblast			GGTGAAGTCTAGACAC-1-0-organoid	999_adult_Keratinocyte	0.221839	0.0160335	0.0353571	0.0404305	0.68634	999_adult_Keratinocyte	19_organoid_Fibroblast			GGTGAAGTCTAGACAC-1-0-organoid	999_adult_Schwann cell	0.00633979	0.00411551	0.00193354	0.0897903	0.897821	999_adult_Schwann cell	19_organoid_Fibroblast			GGTGAAGTCTAGACAC-1-0-organoid	999_adult_Fibroblast	0.129451	0.00165748	2.75838e-06	0.0403027	0.828586	999_adult_Fibroblast	19_organoid_Fibroblast			GGTGAAGTCTAGACAC-1-0-organoid	999_adult_Vascular endothelium	0.0517461	0.01476	0.00650439	0.067216	0.859773	999_adult_Vascular endothelium	19_organoid_Fibroblast			GGTGAAGTCTAGACAC-1-0-organoid	999_adult_Melanocyte	0.000204013	0.000121067	0.00214485	0.00940429	0.988126	999_adult_Melanocyte	19_organoid_Fibroblast
GGTGAAGTCTGCGGAC-1-0-organoid	15-16	0.294689	0.640937	0.000446267	0.00139634	0.0625317	15-16			GGTGAAGTCTGCGGAC-1-0-organoid	15-16_fetal_Mural cell	0.0424905	0.440017	0.0735064	0.0104085	0.433577	15-16_fetal_Mural cell	19_organoid_Fibroblast			GGTGAAGTCTGCGGAC-1-0-organoid	999_adult_Keratinocyte	0.0808533	0.226446	0.0604605	0.0594981	0.572742	999_adult_Keratinocyte	19_organoid_Fibroblast			GGTGAAGTCTGCGGAC-1-0-organoid	999_adult_Schwann cell	0.0066906	0.39708	0.0080176	0.00204651	0.586165	999_adult_Schwann cell	19_organoid_Fibroblast			GGTGAAGTCTGCGGAC-1-0-organoid	15-16_fetal_Fibroblast	0.397263	0.599311	0.000697179	0.00265952	6.92518e-05	15-16_fetal_Fibroblast	19_organoid_Fibroblast			GGTGAAGTCTGCGGAC-1-0-organoid	999_adult_Vascular endothelium	0.0323804	0.104658	0.029055	0.0189042	0.815003	999_adult_Vascular endothelium	19_organoid_Fibroblast			GGTGAAGTCTGCGGAC-1-0-organoid	999_adult_Melanocyte	0.000943615	0.00413325	0.00597459	0.015759	0.97319	999_adult_Melanocyte	19_organoid_Fibroblast
GGTGATTAGCAAATCA-1-0-organoid	12-14	0.878517	0.0621457	0.000377108	0.00924224	0.0497181	12-14			GGTGATTAGCAAATCA-1-0-organoid	12-14_fetal_Mural cell	0.491827	0.0173689	0.0214533	0.0213903	0.447961	12-14_fetal_Mural cell	19_organoid_Adipocyte			GGTGATTAGCAAATCA-1-0-organoid	999_adult_Keratinocyte	0.132023	0.0586291	0.0282385	0.0303703	0.750739	999_adult_Keratinocyte	19_organoid_Adipocyte			GGTGATTAGCAAATCA-1-0-organoid	999_adult_Schwann cell	0.00873894	0.0127095	0.00577397	0.00832228	0.964455	999_adult_Schwann cell	19_organoid_Adipocyte			GGTGATTAGCAAATCA-1-0-organoid	999_adult_Fibroblast	0.28863	0.00153414	0.000100291	6.78533e-06	0.709728	999_adult_Fibroblast	19_organoid_Adipocyte			GGTGATTAGCAAATCA-1-0-organoid	999_adult_Vascular endothelium	0.0426769	0.0272984	0.0104204	0.0336928	0.885911	999_adult_Vascular endothelium	19_organoid_Adipocyte			GGTGATTAGCAAATCA-1-0-organoid	999_adult_Melanocyte	0.000162073	0.000135787	0.00172276	0.00620493	0.991774	999_adult_Melanocyte	19_organoid_Adipocyte
GGTGATTAGCTGAAAT-1-0-organoid	15-16	0.387358	0.496052	0.00816474	0.00227213	0.106152	15-16			GGTGATTAGCTGAAAT-1-0-organoid	999_adult_Mural cell	0.00786919	0.347587	0.0940721	0.00595244	0.54452	999_adult_Mural cell	19_organoid_Fibroblast			GGTGATTAGCTGAAAT-1-0-organoid	999_adult_Keratinocyte	0.0165635	0.287557	0.0763806	0.0612064	0.558292	999_adult_Keratinocyte	19_organoid_Fibroblast			GGTGATTAGCTGAAAT-1-0-organoid	999_adult_Schwann cell	0.0162295	0.324335	0.0377072	0.00950902	0.612219	999_adult_Schwann cell	19_organoid_Fibroblast			GGTGATTAGCTGAAAT-1-0-organoid	15-16_fetal_Fibroblast	0.233061	0.714116	0.0203381	0.0324583	2.70827e-05	15-16_fetal_Fibroblast	19_organoid_Fibroblast			GGTGATTAGCTGAAAT-1-0-organoid	999_adult_Vascular endothelium	0.013998	0.104619	0.043613	0.0179777	0.819792	999_adult_Vascular endothelium	19_organoid_Fibroblast			GGTGATTAGCTGAAAT-1-0-organoid	999_adult_Melanocyte	0.00134435	0.00866204	0.00905145	0.0267579	0.954184	999_adult_Melanocyte	19_organoid_Fibroblast
GGTGATTAGTACCGGA-1-0-organoid	15-16	0.0938246	0.79451	0.000655574	0.00041119	0.110599	15-16			GGTGATTAGTACCGGA-1-0-organoid	999_adult_Mural cell	2.25026e-05	0.323521	0.0516983	8.64571e-05	0.624672	999_adult_Mural cell	19_organoid_Fibroblast			GGTGATTAGTACCGGA-1-0-organoid	15-16_fetal_Keratinocyte	0.00946143	0.602912	0.0155063	0.0154881	0.356632	15-16_fetal_Keratinocyte	19_organoid_Fibroblast			GGTGATTAGTACCGGA-1-0-organoid	999_adult_Schwann cell	0.00895507	0.41961	0.0352543	0.00223495	0.533946	999_adult_Schwann cell	19_organoid_Fibroblast			GGTGATTAGTACCGGA-1-0-organoid	15-16_fetal_Fibroblast	0.0201467	0.766561	0.000184963	5.38083e-05	0.213054	15-16_fetal_Fibroblast	19_organoid_Fibroblast			GGTGATTAGTACCGGA-1-0-organoid	999_adult_Vascular endothelium	0.0153681	0.305907	0.0432784	0.00450719	0.630939	999_adult_Vascular endothelium	19_organoid_Fibroblast			GGTGATTAGTACCGGA-1-0-organoid	999_adult_Melanocyte	0.000484746	0.0138004	0.00126312	0.00141074	0.983041	999_adult_Melanocyte	19_organoid_Fibroblast
GGTGATTCACTGAATC-1-0-organoid	15-16	0.00939367	0.605433	0.00506441	1.14528e-06	0.380108	15-16			GGTGATTCACTGAATC-1-0-organoid	15-16_fetal_Mural cell	0.0264638	0.850138	0.0991782	0.023566	0.000653997	15-16_fetal_Mural cell	19_organoid_Keratinocyte			GGTGATTCACTGAATC-1-0-organoid	15-16_fetal_Keratinocyte	0.0527264	0.698902	0.0181199	0.0279731	0.202279	15-16_fetal_Keratinocyte	19_organoid_Keratinocyte			GGTGATTCACTGAATC-1-0-organoid	15-16_fetal_Schwann cell	0.000543113	0.55333	0.104885	0.00191397	0.339327	15-16_fetal_Schwann cell	19_organoid_Keratinocyte			GGTGATTCACTGAATC-1-0-organoid	15-16_fetal_Fibroblast	0.0450361	0.572578	0.380221	0.00216469	2.58314e-11	15-16_fetal_Fibroblast	19_organoid_Keratinocyte			GGTGATTCACTGAATC-1-0-organoid	999_adult_Vascular endothelium	0.00936334	0.389319	0.0478304	0.0109348	0.542552	999_adult_Vascular endothelium	19_organoid_Keratinocyte			GGTGATTCACTGAATC-1-0-organoid	999_adult_Melanocyte	0.0126079	0.257345	0.0236793	0.168748	0.537619	999_adult_Melanocyte	19_organoid_Keratinocyte
GGTGATTCAGCGTTGC-1-0-organoid	15-16	0.384849	0.561386	2.05006e-06	0.000305385	0.0534576	15-16			GGTGATTCAGCGTTGC-1-0-organoid	15-16_fetal_Mural cell	0.249342	0.460343	0.00249737	0.000301872	0.287516	15-16_fetal_Mural cell	19_organoid_Adipocyte			GGTGATTCAGCGTTGC-1-0-organoid	999_adult_Keratinocyte	0.0501645	0.313404	0.0265325	0.0217262	0.588173	999_adult_Keratinocyte	19_organoid_Adipocyte			GGTGATTCAGCGTTGC-1-0-organoid	999_adult_Schwann cell	0.00337871	0.380752	0.00135263	0.000408249	0.614108	999_adult_Schwann cell	19_organoid_Adipocyte			GGTGATTCAGCGTTGC-1-0-organoid	999_adult_Fibroblast	0.0824381	0.45463	1.61115e-06	1.76414e-05	0.462913	999_adult_Fibroblast	19_organoid_Adipocyte			GGTGATTCAGCGTTGC-1-0-organoid	999_adult_Vascular endothelium	0.0191849	0.125045	0.0112575	0.0105305	0.833982	999_adult_Vascular endothelium	19_organoid_Adipocyte			GGTGATTCAGCGTTGC-1-0-organoid	999_adult_Melanocyte	0.000106823	0.000746668	0.00309471	0.00316556	0.992886	999_adult_Melanocyte	19_organoid_Adipocyte
GGTGATTGTACGATGG-1-0-organoid	15-16	0.375474	0.532821	0.000967838	0.0229311	0.0678068	15-16			GGTGATTGTACGATGG-1-0-organoid	999_adult_Mural cell	0.0131921	0.0243303	0.035223	0.0246289	0.902626	999_adult_Mural cell	19_organoid_Fibroblast			GGTGATTGTACGATGG-1-0-organoid	999_adult_Keratinocyte	0.0302638	0.157144	0.0478336	0.0409453	0.723814	999_adult_Keratinocyte	19_organoid_Fibroblast			GGTGATTGTACGATGG-1-0-organoid	999_adult_Schwann cell	0.000908299	0.0856666	0.00880901	0.0352083	0.869408	999_adult_Schwann cell	19_organoid_Fibroblast			GGTGATTGTACGATGG-1-0-organoid	12-14_fetal_Fibroblast	0.501084	0.262823	0.00134855	0.00107278	0.233672	12-14_fetal_Fibroblast	19_organoid_Fibroblast			GGTGATTGTACGATGG-1-0-organoid	999_adult_Vascular endothelium	0.00340613	0.0412976	0.0142048	0.0321485	0.908943	999_adult_Vascular endothelium	19_organoid_Fibroblast			GGTGATTGTACGATGG-1-0-organoid	999_adult_Melanocyte	0.000103455	0.000566553	0.00313135	0.0225701	0.973628	999_adult_Melanocyte	19_organoid_Fibroblast
GGTGATTGTATTGCCA-1-0-organoid	12-14	0.421471	0.326035	0.0403309	0.00845374	0.203708	12-14			GGTGATTGTATTGCCA-1-0-organoid	999_adult_Mural cell	0.000760729	0.0126941	0.0755862	0.00381633	0.907142	999_adult_Mural cell	19_organoid_Fibroblast			GGTGATTGTATTGCCA-1-0-organoid	999_adult_Keratinocyte	0.210827	0.189258	0.04357	0.0296424	0.526702	999_adult_Keratinocyte	19_organoid_Fibroblast			GGTGATTGTATTGCCA-1-0-organoid	999_adult_Schwann cell	0.013187	0.133776	0.0400679	0.0106859	0.802283	999_adult_Schwann cell	19_organoid_Fibroblast			GGTGATTGTATTGCCA-1-0-organoid	15-16_fetal_Fibroblast	0.260316	0.670699	0.0077543	0.000594081	0.0606363	15-16_fetal_Fibroblast	19_organoid_Fibroblast			GGTGATTGTATTGCCA-1-0-organoid	999_adult_Vascular endothelium	0.0168201	0.0352294	0.0885301	0.0256563	0.833764	999_adult_Vascular endothelium	19_organoid_Fibroblast			GGTGATTGTATTGCCA-1-0-organoid	999_adult_Melanocyte	0.0008474	0.00219124	0.00247073	0.00932108	0.98517	999_adult_Melanocyte	19_organoid_Fibroblast
GGTGATTGTCAGTCGC-1-0-organoid	999	0.0243481	0.336958	0.0217238	1.77502e-07	0.61697	999			GGTGATTGTCAGTCGC-1-0-organoid	15-16_fetal_Mural cell	0.0148392	0.729969	0.220324	0.0344953	0.000372487	15-16_fetal_Mural cell	19_organoid_Keratinocyte			GGTGATTGTCAGTCGC-1-0-organoid	15-16_fetal_Keratinocyte	0.136693	0.618014	0.0146539	0.0247754	0.205864	15-16_fetal_Keratinocyte	19_organoid_Keratinocyte			GGTGATTGTCAGTCGC-1-0-organoid	15-16_fetal_Schwann cell	0.000485409	0.465264	0.233804	0.00344186	0.297005	15-16_fetal_Schwann cell	19_organoid_Keratinocyte			GGTGATTGTCAGTCGC-1-0-organoid	15-16_fetal_Fibroblast	0.160761	0.432373	0.405109	0.00175696	1.2663e-13	15-16_fetal_Fibroblast	19_organoid_Keratinocyte			GGTGATTGTCAGTCGC-1-0-organoid	999_adult_Vascular endothelium	0.0147584	0.296878	0.0697691	0.00864351	0.609951	999_adult_Vascular endothelium	19_organoid_Keratinocyte			GGTGATTGTCAGTCGC-1-0-organoid	15-16_fetal_Melanocyte	0.0445166	0.409704	0.0293761	0.167715	0.348688	15-16_fetal_Melanocyte	19_organoid_Keratinocyte
GGTGATTGTTGTGGAG-1-0-organoid	12-14	0.503569	0.397669	0.00226128	0.0116818	0.0848191	12-14			GGTGATTGTTGTGGAG-1-0-organoid	999_adult_Mural cell	0.00645565	0.0520483	0.0681892	0.019767	0.85354	999_adult_Mural cell	19_organoid_Fibroblast			GGTGATTGTTGTGGAG-1-0-organoid	999_adult_Keratinocyte	0.0638328	0.156788	0.0530217	0.0499215	0.676436	999_adult_Keratinocyte	19_organoid_Fibroblast			GGTGATTGTTGTGGAG-1-0-organoid	999_adult_Schwann cell	0.00295361	0.165586	0.00870649	0.0142077	0.808547	999_adult_Schwann cell	19_organoid_Fibroblast			GGTGATTGTTGTGGAG-1-0-organoid	15-16_fetal_Fibroblast	0.351625	0.637721	0.000563144	0.00689951	0.00319177	15-16_fetal_Fibroblast	19_organoid_Fibroblast			GGTGATTGTTGTGGAG-1-0-organoid	999_adult_Vascular endothelium	0.0118327	0.0872551	0.0208107	0.0190072	0.861094	999_adult_Vascular endothelium	19_organoid_Fibroblast			GGTGATTGTTGTGGAG-1-0-organoid	999_adult_Melanocyte	0.00034615	0.00115807	0.00368445	0.0123221	0.982489	999_adult_Melanocyte	19_organoid_Fibroblast
GGTGATTTCACGAGGA-1-0-organoid	15-16	0.0996472	0.664315	0.0802143	0.021425	0.134399	15-16			GGTGATTTCACGAGGA-1-0-organoid	7-8_fetal_Mural cell	0.00614547	0.0449937	0.451695	0.068423	0.428743	7-8_fetal_Mural cell	19_organoid_Fibroblast			GGTGATTTCACGAGGA-1-0-organoid	999_adult_Keratinocyte	0.0509188	0.169127	0.0636399	0.0560592	0.660255	999_adult_Keratinocyte	19_organoid_Fibroblast			GGTGATTTCACGAGGA-1-0-organoid	999_adult_Schwann cell	0.000314849	0.141444	0.0377946	0.0222502	0.798196	999_adult_Schwann cell	19_organoid_Fibroblast			GGTGATTTCACGAGGA-1-0-organoid	12-14_fetal_Fibroblast	0.446616	0.445325	0.0884896	0.00773861	0.0118315	12-14_fetal_Fibroblast	19_organoid_Fibroblast			GGTGATTTCACGAGGA-1-0-organoid	999_adult_Vascular endothelium	0.00442725	0.0328081	0.061239	0.0251745	0.876351	999_adult_Vascular endothelium	19_organoid_Fibroblast			GGTGATTTCACGAGGA-1-0-organoid	999_adult_Melanocyte	0.000202825	0.000640644	0.0105652	0.0227629	0.965829	999_adult_Melanocyte	19_organoid_Fibroblast
GGTGATTTCATTACCT-1-0-organoid	15-16	0.30521	0.613211	0.0209202	0.0016679	0.0589915	15-16			GGTGATTTCATTACCT-1-0-organoid	999_adult_Mural cell	0.000860075	0.174483	0.0495395	0.00198692	0.77313	999_adult_Mural cell	19_organoid_Fibroblast			GGTGATTTCATTACCT-1-0-organoid	15-16_fetal_Keratinocyte	0.0455713	0.517772	0.0105825	0.0196354	0.406439	15-16_fetal_Keratinocyte	19_organoid_Fibroblast			GGTGATTTCATTACCT-1-0-organoid	999_adult_Schwann cell	0.00502485	0.214807	0.0736644	0.00210713	0.704396	999_adult_Schwann cell	19_organoid_Fibroblast			GGTGATTTCATTACCT-1-0-organoid	15-16_fetal_Fibroblast	0.0505413	0.851558	0.00143838	3.85033e-06	0.096458	15-16_fetal_Fibroblast	19_organoid_Fibroblast			GGTGATTTCATTACCT-1-0-organoid	999_adult_Vascular endothelium	0.0191717	0.16673	0.0725104	0.0218062	0.719782	999_adult_Vascular endothelium	19_organoid_Fibroblast			GGTGATTTCATTACCT-1-0-organoid	999_adult_Melanocyte	0.000415835	0.00148089	0.00333279	0.00896415	0.985806	999_adult_Melanocyte	19_organoid_Fibroblast
GGTGATTTCTAATTCC-1-0-organoid	999	0.0404124	0.285609	0.00551319	7.08082e-06	0.668458	999			GGTGATTTCTAATTCC-1-0-organoid	15-16_fetal_Mural cell	0.105422	0.591489	0.113083	0.189919	8.67033e-05	15-16_fetal_Mural cell	19_organoid_Keratinocyte			GGTGATTTCTAATTCC-1-0-organoid	999_adult_Keratinocyte	0.180892	0.318781	0.0468189	0.0387383	0.41477	999_adult_Keratinocyte	19_organoid_Keratinocyte			GGTGATTTCTAATTCC-1-0-organoid	999_adult_Schwann cell	0.00205688	0.3499	0.0502226	0.0113002	0.58652	999_adult_Schwann cell	19_organoid_Keratinocyte			GGTGATTTCTAATTCC-1-0-organoid	15-16_fetal_Fibroblast	0.0972394	0.450441	0.42678	0.0255394	3.84452e-13	15-16_fetal_Fibroblast	19_organoid_Keratinocyte			GGTGATTTCTAATTCC-1-0-organoid	999_adult_Vascular endothelium	0.0331187	0.221748	0.0321861	0.0378776	0.67507	999_adult_Vascular endothelium	19_organoid_Keratinocyte			GGTGATTTCTAATTCC-1-0-organoid	999_adult_Melanocyte	0.0105466	0.0818601	0.00886491	0.0891182	0.80961	999_adult_Melanocyte	19_organoid_Keratinocyte
GGTGGCTAGGGCTAAC-1-0-organoid	15-16	0.324611	0.608841	0.00451195	0.00330134	0.058735	15-16			GGTGGCTAGGGCTAAC-1-0-organoid	999_adult_Mural cell	0.019624	0.0389626	0.0705803	0.00660623	0.864227	999_adult_Mural cell	19_organoid_Fibroblast			GGTGGCTAGGGCTAAC-1-0-organoid	999_adult_Keratinocyte	0.0457682	0.149388	0.0488856	0.049654	0.706304	999_adult_Keratinocyte	19_organoid_Fibroblast			GGTGGCTAGGGCTAAC-1-0-organoid	999_adult_Schwann cell	0.000898351	0.199511	0.0121752	0.00918484	0.77823	999_adult_Schwann cell	19_organoid_Fibroblast			GGTGGCTAGGGCTAAC-1-0-organoid	12-14_fetal_Fibroblast	0.586751	0.13746	0.00711726	0.000123837	0.268548	12-14_fetal_Fibroblast	19_organoid_Fibroblast			GGTGGCTAGGGCTAAC-1-0-organoid	999_adult_Vascular endothelium	0.00723627	0.0405604	0.0261552	0.0224756	0.903572	999_adult_Vascular endothelium	19_organoid_Fibroblast			GGTGGCTAGGGCTAAC-1-0-organoid	999_adult_Melanocyte	0.000133835	0.00060868	0.00414516	0.0111575	0.983955	999_adult_Melanocyte	19_organoid_Fibroblast
GGTGGCTCAGAACTCT-1-0-organoid	15-16	0.41924	0.530886	0.0310062	0.000413952	0.0184543	15-16			GGTGGCTCAGAACTCT-1-0-organoid	999_adult_Mural cell	0.0012931	0.0420873	0.169302	0.000149593	0.787168	999_adult_Mural cell	19_organoid_Fibroblast			GGTGGCTCAGAACTCT-1-0-organoid	15-16_fetal_Keratinocyte	0.0615074	0.537462	0.0191998	0.0167689	0.365062	15-16_fetal_Keratinocyte	19_organoid_Fibroblast			GGTGGCTCAGAACTCT-1-0-organoid	999_adult_Schwann cell	0.00509091	0.32919	0.134183	0.000442354	0.531094	999_adult_Schwann cell	19_organoid_Fibroblast			GGTGGCTCAGAACTCT-1-0-organoid	15-16_fetal_Fibroblast	0.367761	0.595851	0.00315779	5.77412e-06	0.0332242	15-16_fetal_Fibroblast	19_organoid_Fibroblast			GGTGGCTCAGAACTCT-1-0-organoid	999_adult_Vascular endothelium	0.00636441	0.0601633	0.138214	0.00764825	0.78761	999_adult_Vascular endothelium	19_organoid_Fibroblast			GGTGGCTCAGAACTCT-1-0-organoid	999_adult_Melanocyte	0.000363392	0.00130451	0.00545317	0.00298033	0.989899	999_adult_Melanocyte	19_organoid_Fibroblast
GGTGGCTCAGGTCAAG-1-0-organoid	12-14	0.766857	0.0374861	0.00111515	0.150916	0.0436258	12-14			GGTGGCTCAGGTCAAG-1-0-organoid	999_adult_Mural cell	0.0595704	0.00346076	0.0461034	0.0435779	0.847287	999_adult_Mural cell	19_organoid_Adipocyte			GGTGGCTCAGGTCAAG-1-0-organoid	999_adult_Keratinocyte	0.140336	0.0371344	0.0415368	0.0410132	0.739979	999_adult_Keratinocyte	19_organoid_Adipocyte			GGTGGCTCAGGTCAAG-1-0-organoid	999_adult_Schwann cell	0.0068143	0.00882824	0.0110378	0.0237281	0.949591	999_adult_Schwann cell	19_organoid_Adipocyte			GGTGGCTCAGGTCAAG-1-0-organoid	999_adult_Fibroblast	0.192639	0.00182259	0.000111089	0.00037894	0.805049	999_adult_Fibroblast	19_organoid_Adipocyte			GGTGGCTCAGGTCAAG-1-0-organoid	999_adult_Vascular endothelium	0.01814	0.0182633	0.0197766	0.0490978	0.894722	999_adult_Vascular endothelium	19_organoid_Adipocyte			GGTGGCTCAGGTCAAG-1-0-organoid	999_adult_Melanocyte	0.000241618	0.000196751	0.00315694	0.0141173	0.982287	999_adult_Melanocyte	19_organoid_Adipocyte
GGTGGCTGTGGGATTG-1-0-organoid	999	0.0337888	0.0340773	0.00238386	2.6697e-06	0.929747	999			GGTGGCTGTGGGATTG-1-0-organoid	15-16_fetal_Mural cell	0.0182644	0.554014	0.323192	0.104501	2.78259e-05	15-16_fetal_Mural cell	19_organoid_Keratinocyte			GGTGGCTGTGGGATTG-1-0-organoid	15-16_fetal_Keratinocyte	0.140134	0.680943	0.028127	0.0222348	0.128562	15-16_fetal_Keratinocyte	19_organoid_Keratinocyte			GGTGGCTGTGGGATTG-1-0-organoid	7-8_fetal_Schwann cell	0.0153653	0.177993	0.613932	0.0174272	0.175283	7-8_fetal_Schwann cell	19_organoid_Keratinocyte			GGTGGCTGTGGGATTG-1-0-organoid	15-16_fetal_Fibroblast	0.128462	0.318726	0.316595	0.236217	9.40169e-15	15-16_fetal_Fibroblast	19_organoid_Keratinocyte			GGTGGCTGTGGGATTG-1-0-organoid	15-16_fetal_Vascular endothelium	0.223638	0.45631	0.11276	0.0216623	0.185629	15-16_fetal_Vascular endothelium	19_organoid_Keratinocyte			GGTGGCTGTGGGATTG-1-0-organoid	15-16_fetal_Melanocyte	0.121001	0.476327	0.00935795	0.0325894	0.360725	15-16_fetal_Melanocyte	19_organoid_Keratinocyte
GGTGGCTTCAAGGACG-1-0-organoid	15-16	0.338289	0.612988	0.000290373	0.000231956	0.0482008	15-16			GGTGGCTTCAAGGACG-1-0-organoid	999_adult_Mural cell	0.00120471	0.166805	0.0136521	7.43631e-05	0.818264	999_adult_Mural cell	19_organoid_Fibroblast			GGTGGCTTCAAGGACG-1-0-organoid	999_adult_Keratinocyte	0.0558904	0.3709	0.0148487	0.022459	0.535902	999_adult_Keratinocyte	19_organoid_Fibroblast			GGTGGCTTCAAGGACG-1-0-organoid	999_adult_Schwann cell	0.0123232	0.425746	0.00789151	0.000424502	0.553614	999_adult_Schwann cell	19_organoid_Fibroblast			GGTGGCTTCAAGGACG-1-0-organoid	15-16_fetal_Fibroblast	0.157367	0.525146	1.30047e-05	1.35245e-06	0.317473	15-16_fetal_Fibroblast	19_organoid_Fibroblast			GGTGGCTTCAAGGACG-1-0-organoid	999_adult_Vascular endothelium	0.0157921	0.229514	0.0193227	0.00656859	0.728803	999_adult_Vascular endothelium	19_organoid_Fibroblast			GGTGGCTTCAAGGACG-1-0-organoid	999_adult_Melanocyte	0.00047994	0.00427712	0.00131928	0.00202295	0.991901	999_adult_Melanocyte	19_organoid_Fibroblast
GGTGGCTTCACCGACG-1-0-organoid	15-16	0.10185	0.706762	0.14264	0.000135373	0.0486114	15-16			GGTGGCTTCACCGACG-1-0-organoid	15-16_fetal_Mural cell	0.0110917	0.481604	0.463399	0.00632479	0.0375807	15-16_fetal_Mural cell	19_organoid_Fibroblast			GGTGGCTTCACCGACG-1-0-organoid	15-16_fetal_Keratinocyte	0.0155059	0.444756	0.0758444	0.0335862	0.430307	15-16_fetal_Keratinocyte	19_organoid_Fibroblast			GGTGGCTTCACCGACG-1-0-organoid	999_adult_Schwann cell	0.000446087	0.295504	0.166428	0.00365786	0.533964	999_adult_Schwann cell	19_organoid_Fibroblast			GGTGGCTTCACCGACG-1-0-organoid	7-8_fetal_Fibroblast	0.0597203	0.466611	0.472943	0.000723783	1.54918e-06	7-8_fetal_Fibroblast	19_organoid_Fibroblast			GGTGGCTTCACCGACG-1-0-organoid	999_adult_Vascular endothelium	0.00416172	0.0648626	0.102037	0.0143187	0.81462	999_adult_Vascular endothelium	19_organoid_Fibroblast			GGTGGCTTCACCGACG-1-0-organoid	999_adult_Melanocyte	0.00029907	0.0024959	0.0139792	0.0228667	0.960359	999_adult_Melanocyte	19_organoid_Fibroblast
GGTGGCTTCCTGATAG-1-0-organoid	15-16	0.131112	0.832588	0.0050581	9.39736e-05	0.0311474	15-16			GGTGGCTTCCTGATAG-1-0-organoid	999_adult_Mural cell	0.00113203	0.0235316	0.0231685	4.26344e-05	0.952125	999_adult_Mural cell	19_organoid_Fibroblast			GGTGGCTTCCTGATAG-1-0-organoid	999_adult_Keratinocyte	0.0425842	0.357057	0.068411	0.0260888	0.505859	999_adult_Keratinocyte	19_organoid_Fibroblast			GGTGGCTTCCTGATAG-1-0-organoid	15-16_fetal_Schwann cell	0.00422694	0.507809	0.026333	0.000889913	0.460741	15-16_fetal_Schwann cell	19_organoid_Fibroblast			GGTGGCTTCCTGATAG-1-0-organoid	15-16_fetal_Fibroblast	0.328394	0.623851	0.0114652	6.36872e-06	0.0362827	15-16_fetal_Fibroblast	19_organoid_Fibroblast			GGTGGCTTCCTGATAG-1-0-organoid	999_adult_Vascular endothelium	0.00404949	0.0525477	0.0474352	0.00489852	0.891069	999_adult_Vascular endothelium	19_organoid_Fibroblast			GGTGGCTTCCTGATAG-1-0-organoid	999_adult_Melanocyte	0.000185996	0.00148496	0.00325281	0.00195077	0.993125	999_adult_Melanocyte	19_organoid_Fibroblast
GGTGTCGAGAATAGTC-1-0-organoid	15-16	0.34734	0.566477	0.00140891	0.00683832	0.077936	15-16			GGTGTCGAGAATAGTC-1-0-organoid	999_adult_Mural cell	0.000594772	0.0333391	0.0296232	0.00240037	0.934043	999_adult_Mural cell	19_organoid_Fibroblast			GGTGTCGAGAATAGTC-1-0-organoid	999_adult_Keratinocyte	0.176145	0.339554	0.0307633	0.0313104	0.422227	999_adult_Keratinocyte	19_organoid_Fibroblast			GGTGTCGAGAATAGTC-1-0-organoid	999_adult_Schwann cell	0.0129318	0.350433	0.0235716	0.00405446	0.609009	999_adult_Schwann cell	19_organoid_Fibroblast			GGTGTCGAGAATAGTC-1-0-organoid	15-16_fetal_Fibroblast	0.210023	0.735955	8.01508e-05	7.4984e-05	0.0538669	15-16_fetal_Fibroblast	19_organoid_Fibroblast			GGTGTCGAGAATAGTC-1-0-organoid	999_adult_Vascular endothelium	0.0257983	0.106533	0.0528111	0.0277909	0.787067	999_adult_Vascular endothelium	19_organoid_Fibroblast			GGTGTCGAGAATAGTC-1-0-organoid	999_adult_Melanocyte	0.000882767	0.00198173	0.00326622	0.00753255	0.986337	999_adult_Melanocyte	19_organoid_Fibroblast
GGTGTCGAGCCTCAGC-1-0-organoid	12-14	0.633636	0.235529	0.000784086	0.0468566	0.0831945	12-14			GGTGTCGAGCCTCAGC-1-0-organoid	999_adult_Mural cell	0.0287014	0.00980049	0.0351943	0.0260816	0.900222	999_adult_Mural cell	19_organoid_Fibroblast			GGTGTCGAGCCTCAGC-1-0-organoid	999_adult_Keratinocyte	0.141745	0.0517039	0.0666508	0.0382393	0.701661	999_adult_Keratinocyte	19_organoid_Fibroblast			GGTGTCGAGCCTCAGC-1-0-organoid	999_adult_Schwann cell	0.0080868	0.0558237	0.00272099	0.0202258	0.913143	999_adult_Schwann cell	19_organoid_Fibroblast			GGTGTCGAGCCTCAGC-1-0-organoid	999_adult_Fibroblast	0.346951	0.0774491	0.000142328	0.00188635	0.573571	999_adult_Fibroblast	19_organoid_Fibroblast			GGTGTCGAGCCTCAGC-1-0-organoid	999_adult_Vascular endothelium	0.0204567	0.0298077	0.0136831	0.0297593	0.906293	999_adult_Vascular endothelium	19_organoid_Fibroblast			GGTGTCGAGCCTCAGC-1-0-organoid	999_adult_Melanocyte	0.000203443	0.000563268	0.00146013	0.00582561	0.991947	999_adult_Melanocyte	19_organoid_Fibroblast
GGTGTCGAGTATTAGG-1-0-organoid	999	0.368083	0.035895	0.0123099	0.00146526	0.582247	999			GGTGTCGAGTATTAGG-1-0-organoid	9-11_fetal_Mural cell	0.06713	0.139036	0.187317	0.5516	0.0549174	9-11_fetal_Mural cell	19_organoid_Keratinocyte			GGTGTCGAGTATTAGG-1-0-organoid	12-14_fetal_Keratinocyte	0.541095	0.264601	0.0408968	0.0312527	0.122154	12-14_fetal_Keratinocyte	19_organoid_Keratinocyte			GGTGTCGAGTATTAGG-1-0-organoid	7-8_fetal_Schwann cell	0.0875749	0.110578	0.415664	0.0307082	0.355475	7-8_fetal_Schwann cell	19_organoid_Keratinocyte			GGTGTCGAGTATTAGG-1-0-organoid	15-16_fetal_Fibroblast	0.109101	0.489733	0.180226	0.220941	1.58308e-09	15-16_fetal_Fibroblast	19_organoid_Keratinocyte			GGTGTCGAGTATTAGG-1-0-organoid	999_adult_Vascular endothelium	0.0950944	0.0370922	0.172654	0.0864505	0.608709	999_adult_Vascular endothelium	19_organoid_Keratinocyte			GGTGTCGAGTATTAGG-1-0-organoid	999_adult_Melanocyte	0.0930562	0.0277782	0.113817	0.115665	0.649683	999_adult_Melanocyte	19_organoid_Keratinocyte
GGTGTCGCACATGGTT-1-0-organoid	15-16	0.0685203	0.822215	0.00617773	0.00520986	0.0978771	15-16			GGTGTCGCACATGGTT-1-0-organoid	999_adult_Mural cell	0.00327623	0.334281	0.100569	0.0273376	0.534536	999_adult_Mural cell	19_organoid_Fibroblast			GGTGTCGCACATGGTT-1-0-organoid	999_adult_Keratinocyte	0.032172	0.303012	0.0620912	0.0607641	0.54196	999_adult_Keratinocyte	19_organoid_Fibroblast			GGTGTCGCACATGGTT-1-0-organoid	999_adult_Schwann cell	0.000487194	0.367279	0.0209665	0.0153567	0.595911	999_adult_Schwann cell	19_organoid_Fibroblast			GGTGTCGCACATGGTT-1-0-organoid	15-16_fetal_Fibroblast	0.0475122	0.946545	0.00233677	0.00206154	0.00154486	15-16_fetal_Fibroblast	19_organoid_Fibroblast			GGTGTCGCACATGGTT-1-0-organoid	999_adult_Vascular endothelium	0.00543061	0.13497	0.0348233	0.025688	0.799088	999_adult_Vascular endothelium	19_organoid_Fibroblast			GGTGTCGCACATGGTT-1-0-organoid	999_adult_Melanocyte	0.000494586	0.00373331	0.00983131	0.060377	0.925564	999_adult_Melanocyte	19_organoid_Fibroblast
GGTGTCGCACCAACAT-1-0-organoid	12-14	0.707839	0.269558	0.00389664	0.00145081	0.0172549	12-14			GGTGTCGCACCAACAT-1-0-organoid	999_adult_Mural cell	0.0214376	0.345193	0.175136	0.00222776	0.456005	999_adult_Mural cell	19_organoid_Fibroblast			GGTGTCGCACCAACAT-1-0-organoid	999_adult_Keratinocyte	0.092828	0.380408	0.00918552	0.01388	0.503698	999_adult_Keratinocyte	19_organoid_Fibroblast			GGTGTCGCACCAACAT-1-0-organoid	999_adult_Schwann cell	0.0181653	0.084641	0.0542385	0.000756003	0.842199	999_adult_Schwann cell	19_organoid_Fibroblast			GGTGTCGCACCAACAT-1-0-organoid	15-16_fetal_Fibroblast	0.135929	0.627013	3.008e-05	1.30221e-05	0.237015	15-16_fetal_Fibroblast	19_organoid_Fibroblast			GGTGTCGCACCAACAT-1-0-organoid	999_adult_Vascular endothelium	0.0320829	0.117081	0.06411	0.0177665	0.76896	999_adult_Vascular endothelium	19_organoid_Fibroblast			GGTGTCGCACCAACAT-1-0-organoid	999_adult_Melanocyte	0.000643088	0.00131701	0.00322974	0.00500261	0.989808	999_adult_Melanocyte	19_organoid_Fibroblast
GGTGTCGCAGGGTCTC-1-0-organoid	12-14	0.548869	0.378098	0.0276141	0.00077706	0.0446421	12-14			GGTGTCGCAGGGTCTC-1-0-organoid	7-8_fetal_Mural cell	0.00776351	0.169411	0.529735	0.00199886	0.291092	7-8_fetal_Mural cell	19_organoid_Fibroblast			GGTGTCGCAGGGTCTC-1-0-organoid	999_adult_Keratinocyte	0.11546	0.280954	0.0468139	0.0210292	0.535743	999_adult_Keratinocyte	19_organoid_Fibroblast			GGTGTCGCAGGGTCTC-1-0-organoid	999_adult_Schwann cell	0.00838564	0.137384	0.145978	0.00136366	0.706889	999_adult_Schwann cell	19_organoid_Fibroblast			GGTGTCGCAGGGTCTC-1-0-organoid	15-16_fetal_Fibroblast	0.173315	0.815901	0.00808232	0.000103288	0.00259927	15-16_fetal_Fibroblast	19_organoid_Fibroblast			GGTGTCGCAGGGTCTC-1-0-organoid	999_adult_Vascular endothelium	0.0234552	0.0492204	0.0821649	0.0203953	0.824764	999_adult_Vascular endothelium	19_organoid_Fibroblast			GGTGTCGCAGGGTCTC-1-0-organoid	999_adult_Melanocyte	0.000718091	0.00265454	0.00434332	0.00341158	0.988872	999_adult_Melanocyte	19_organoid_Fibroblast
GGTGTCGCAGTAACCT-1-0-organoid	15-16	0.0564647	0.865979	0.0201925	0.00669847	0.0506655	15-16			GGTGTCGCAGTAACCT-1-0-organoid	999_adult_Mural cell	0.00684193	0.350914	0.248452	0.0269919	0.3668	999_adult_Mural cell	19_organoid_Fibroblast			GGTGTCGCAGTAACCT-1-0-organoid	999_adult_Keratinocyte	0.0163998	0.398752	0.0584998	0.0609259	0.465422	999_adult_Keratinocyte	19_organoid_Fibroblast			GGTGTCGCAGTAACCT-1-0-organoid	999_adult_Schwann cell	0.00100277	0.353333	0.0720225	0.0164214	0.55722	999_adult_Schwann cell	19_organoid_Fibroblast			GGTGTCGCAGTAACCT-1-0-organoid	15-16_fetal_Fibroblast	0.0462572	0.781034	0.163915	0.00815023	0.000644382	15-16_fetal_Fibroblast	19_organoid_Fibroblast			GGTGTCGCAGTAACCT-1-0-organoid	999_adult_Vascular endothelium	0.00590027	0.0734864	0.110363	0.0439772	0.766273	999_adult_Vascular endothelium	19_organoid_Fibroblast			GGTGTCGCAGTAACCT-1-0-organoid	999_adult_Melanocyte	0.000360841	0.00345723	0.0123517	0.0800976	0.903733	999_adult_Melanocyte	19_organoid_Fibroblast
GGTGTCGCATCTTAGG-1-0-organoid	999	0.353014	0.0443672	0.00978126	0.00019011	0.592647	999			GGTGTCGCATCTTAGG-1-0-organoid	15-16_fetal_Mural cell	0.285878	0.324166	0.072239	0.317514	0.00020289	15-16_fetal_Mural cell	19_organoid_Keratinocyte			GGTGTCGCATCTTAGG-1-0-organoid	12-14_fetal_Keratinocyte	0.500033	0.361998	0.0255604	0.0199635	0.092445	12-14_fetal_Keratinocyte	19_organoid_Keratinocyte			GGTGTCGCATCTTAGG-1-0-organoid	7-8_fetal_Schwann cell	0.026642	0.102671	0.444897	0.0119562	0.413834	7-8_fetal_Schwann cell	19_organoid_Keratinocyte			GGTGTCGCATCTTAGG-1-0-organoid	15-16_fetal_Fibroblast	0.113486	0.482486	0.298068	0.10596	6.31007e-11	15-16_fetal_Fibroblast	19_organoid_Keratinocyte			GGTGTCGCATCTTAGG-1-0-organoid	999_adult_Vascular endothelium	0.125796	0.0838268	0.197087	0.132304	0.460987	999_adult_Vascular endothelium	19_organoid_Keratinocyte			GGTGTCGCATCTTAGG-1-0-organoid	999_adult_Melanocyte	0.0733783	0.0284842	0.100373	0.173148	0.624616	999_adult_Melanocyte	19_organoid_Keratinocyte
GGTGTCGGTAAGATAC-1-0-organoid	15-16	0.208558	0.724576	0.00283809	0.00682818	0.0572001	15-16			GGTGTCGGTAAGATAC-1-0-organoid	15-16_fetal_Mural cell	0.005246	0.450644	0.10264	0.00654638	0.434923	15-16_fetal_Mural cell	19_organoid_Fibroblast			GGTGTCGGTAAGATAC-1-0-organoid	15-16_fetal_Keratinocyte	0.0777091	0.497821	0.0153291	0.016884	0.392257	15-16_fetal_Keratinocyte	19_organoid_Fibroblast			GGTGTCGGTAAGATAC-1-0-organoid	999_adult_Schwann cell	0.0126864	0.200081	0.0557687	0.00330296	0.728161	999_adult_Schwann cell	19_organoid_Fibroblast			GGTGTCGGTAAGATAC-1-0-organoid	15-16_fetal_Fibroblast	0.0335023	0.913845	0.000567379	0.00139458	0.0506903	15-16_fetal_Fibroblast	19_organoid_Fibroblast			GGTGTCGGTAAGATAC-1-0-organoid	999_adult_Vascular endothelium	0.0155376	0.11535	0.0948934	0.0310365	0.743182	999_adult_Vascular endothelium	19_organoid_Fibroblast			GGTGTCGGTAAGATAC-1-0-organoid	999_adult_Melanocyte	0.000874121	0.0051337	0.00493818	0.0161136	0.97294	999_adult_Melanocyte	19_organoid_Fibroblast
GGTGTCGGTATTGAGA-1-0-organoid	15-16	0.012192	0.66766	0.000595378	4.5549e-06	0.319548	15-16			GGTGTCGGTATTGAGA-1-0-organoid	15-16_fetal_Mural cell	0.0290776	0.938498	0.0185682	0.00943301	0.00442344	15-16_fetal_Mural cell	19_organoid_Keratinocyte			GGTGTCGGTATTGAGA-1-0-organoid	15-16_fetal_Keratinocyte	0.0611272	0.673548	0.0313939	0.033477	0.200454	15-16_fetal_Keratinocyte	19_organoid_Keratinocyte			GGTGTCGGTATTGAGA-1-0-organoid	15-16_fetal_Schwann cell	0.000638493	0.572952	0.0396166	0.00132496	0.385468	15-16_fetal_Schwann cell	19_organoid_Keratinocyte			GGTGTCGGTATTGAGA-1-0-organoid	15-16_fetal_Fibroblast	0.025118	0.929896	0.0417705	0.00321599	2.39884e-09	15-16_fetal_Fibroblast	19_organoid_Keratinocyte			GGTGTCGGTATTGAGA-1-0-organoid	999_adult_Vascular endothelium	0.00550701	0.388521	0.0264059	0.00837252	0.571193	999_adult_Vascular endothelium	19_organoid_Keratinocyte			GGTGTCGGTATTGAGA-1-0-organoid	999_adult_Melanocyte	0.00782902	0.175046	0.0313989	0.203455	0.582272	999_adult_Melanocyte	19_organoid_Keratinocyte
GGTGTCGGTCCTGGGT-1-0-organoid	12-14	0.769003	0.147002	0.00370935	0.00232263	0.0779634	12-14			GGTGTCGGTCCTGGGT-1-0-organoid	999_adult_Mural cell	0.0760467	0.0201323	0.0482319	0.00707022	0.848519	999_adult_Mural cell	19_organoid_Fibroblast			GGTGTCGGTCCTGGGT-1-0-organoid	999_adult_Keratinocyte	0.241267	0.040173	0.0754415	0.0319383	0.61118	999_adult_Keratinocyte	19_organoid_Fibroblast			GGTGTCGGTCCTGGGT-1-0-organoid	999_adult_Schwann cell	0.03059	0.0766758	0.00712533	0.00433154	0.881277	999_adult_Schwann cell	19_organoid_Fibroblast			GGTGTCGGTCCTGGGT-1-0-organoid	12-14_fetal_Fibroblast	0.820292	0.146318	0.0187121	0.0144984	0.000178728	12-14_fetal_Fibroblast	19_organoid_Fibroblast			GGTGTCGGTCCTGGGT-1-0-organoid	999_adult_Vascular endothelium	0.0477198	0.0285115	0.0244896	0.0141417	0.885137	999_adult_Vascular endothelium	19_organoid_Fibroblast			GGTGTCGGTCCTGGGT-1-0-organoid	999_adult_Melanocyte	0.000372549	0.000566542	0.00119575	0.00201762	0.995847	999_adult_Melanocyte	19_organoid_Fibroblast
GGTGTCGGTGCAGTGA-1-0-organoid	15-16	0.101469	0.797135	0.0224504	0.0030684	0.0758766	15-16			GGTGTCGGTGCAGTGA-1-0-organoid	7-8_fetal_Mural cell	0.00871042	0.373742	0.455796	0.0237151	0.138037	7-8_fetal_Mural cell	19_organoid_Fibroblast			GGTGTCGGTGCAGTGA-1-0-organoid	999_adult_Keratinocyte	0.0717581	0.395523	0.0439239	0.0404745	0.44832	999_adult_Keratinocyte	19_organoid_Fibroblast			GGTGTCGGTGCAGTGA-1-0-organoid	999_adult_Schwann cell	0.00241405	0.295587	0.0587249	0.00262597	0.640648	999_adult_Schwann cell	19_organoid_Fibroblast			GGTGTCGGTGCAGTGA-1-0-organoid	15-16_fetal_Fibroblast	0.228546	0.73241	0.0238784	0.0151647	1.23902e-06	15-16_fetal_Fibroblast	19_organoid_Fibroblast			GGTGTCGGTGCAGTGA-1-0-organoid	999_adult_Vascular endothelium	0.0148716	0.0746494	0.0924378	0.0147566	0.803285	999_adult_Vascular endothelium	19_organoid_Fibroblast			GGTGTCGGTGCAGTGA-1-0-organoid	999_adult_Melanocyte	0.000658381	0.00315274	0.00745571	0.0120493	0.976684	999_adult_Melanocyte	19_organoid_Fibroblast
GGTGTCGGTTTGGCTA-1-0-organoid	12-14	0.392874	0.279993	0.00967532	0.168951	0.148507	12-14			GGTGTCGGTTTGGCTA-1-0-organoid	999_adult_Mural cell	0.0320153	0.00939794	0.0934138	0.0842974	0.780875	999_adult_Mural cell	19_organoid_Adipocyte			GGTGTCGGTTTGGCTA-1-0-organoid	999_adult_Keratinocyte	0.120172	0.0617302	0.0430124	0.0478215	0.727264	999_adult_Keratinocyte	19_organoid_Adipocyte			GGTGTCGGTTTGGCTA-1-0-organoid	999_adult_Schwann cell	0.00168721	0.0403407	0.0146886	0.0312484	0.912035	999_adult_Schwann cell	19_organoid_Adipocyte			GGTGTCGGTTTGGCTA-1-0-organoid	999_adult_Fibroblast	0.301827	0.0418594	0.00180567	0.00369102	0.650817	999_adult_Fibroblast	19_organoid_Adipocyte			GGTGTCGGTTTGGCTA-1-0-organoid	999_adult_Vascular endothelium	0.00954718	0.0143823	0.0365493	0.0536513	0.88587	999_adult_Vascular endothelium	19_organoid_Adipocyte			GGTGTCGGTTTGGCTA-1-0-organoid	999_adult_Melanocyte	0.00022846	0.000369898	0.0060124	0.0232607	0.970129	999_adult_Melanocyte	19_organoid_Adipocyte
GGTGTCGTCCATCTCG-1-0-organoid	999	0.117458	0.32086	0.00810169	2.48033e-06	0.553578	999			GGTGTCGTCCATCTCG-1-0-organoid	15-16_fetal_Mural cell	0.202294	0.548821	0.18347	0.0654046	1.01966e-05	15-16_fetal_Mural cell	19_organoid_Keratinocyte			GGTGTCGTCCATCTCG-1-0-organoid	15-16_fetal_Keratinocyte	0.200783	0.651888	0.0225467	0.0154959	0.109286	15-16_fetal_Keratinocyte	19_organoid_Keratinocyte			GGTGTCGTCCATCTCG-1-0-organoid	7-8_fetal_Schwann cell	0.00247635	0.327162	0.363845	0.00146262	0.305054	7-8_fetal_Schwann cell	19_organoid_Keratinocyte			GGTGTCGTCCATCTCG-1-0-organoid	15-16_fetal_Fibroblast	0.148101	0.427687	0.401603	0.0226097	9.14875e-13	15-16_fetal_Fibroblast	19_organoid_Keratinocyte			GGTGTCGTCCATCTCG-1-0-organoid	15-16_fetal_Vascular endothelium	0.0811007	0.443409	0.110985	0.0335924	0.330914	15-16_fetal_Vascular endothelium	19_organoid_Keratinocyte			GGTGTCGTCCATCTCG-1-0-organoid	999_adult_Melanocyte	0.0236133	0.129074	0.0219192	0.0477242	0.777669	999_adult_Melanocyte	19_organoid_Keratinocyte
GGTGTCGTCCGAGCTG-1-0-organoid	999	0.338976	0.00469296	0.0116454	0.000580652	0.644105	999			GGTGTCGTCCGAGCTG-1-0-organoid	9-11_fetal_Mural cell	0.0407268	0.0276503	0.212354	0.617841	0.101429	9-11_fetal_Mural cell	19_organoid_Keratinocyte			GGTGTCGTCCGAGCTG-1-0-organoid	12-14_fetal_Keratinocyte	0.591315	0.228327	0.0369936	0.0355606	0.107803	12-14_fetal_Keratinocyte	19_organoid_Keratinocyte			GGTGTCGTCCGAGCTG-1-0-organoid	7-8_fetal_Schwann cell	0.126216	0.0551446	0.544754	0.0683582	0.205527	7-8_fetal_Schwann cell	19_organoid_Keratinocyte			GGTGTCGTCCGAGCTG-1-0-organoid	9-11_fetal_Fibroblast	0.239953	0.0583581	0.283378	0.418311	1.23864e-10	9-11_fetal_Fibroblast	19_organoid_Keratinocyte			GGTGTCGTCCGAGCTG-1-0-organoid	999_adult_Vascular endothelium	0.0932417	0.00899162	0.232881	0.067014	0.597872	999_adult_Vascular endothelium	19_organoid_Keratinocyte			GGTGTCGTCCGAGCTG-1-0-organoid	7-8_fetal_Melanocyte	0.280856	0.0356745	0.286216	0.165601	0.231652	7-8_fetal_Melanocyte	19_organoid_Keratinocyte
GGTGTCGTCGACATTG-1-0-organoid	12-14	0.476789	0.304248	0.0145534	0.0220823	0.182327	12-14			GGTGTCGTCGACATTG-1-0-organoid	999_adult_Mural cell	0.00272494	0.00639445	0.0341778	0.00230071	0.954402	999_adult_Mural cell	19_organoid_Fibroblast			GGTGTCGTCGACATTG-1-0-organoid	999_adult_Keratinocyte	0.0683052	0.18566	0.0492211	0.0319824	0.664831	999_adult_Keratinocyte	19_organoid_Fibroblast			GGTGTCGTCGACATTG-1-0-organoid	999_adult_Schwann cell	0.00356543	0.0725139	0.0227648	0.0169027	0.884253	999_adult_Schwann cell	19_organoid_Fibroblast			GGTGTCGTCGACATTG-1-0-organoid	999_adult_Fibroblast	0.043286	0.00754703	0.000972257	9.56407e-05	0.948099	999_adult_Fibroblast	19_organoid_Fibroblast			GGTGTCGTCGACATTG-1-0-organoid	999_adult_Vascular endothelium	0.0053665	0.0297343	0.0436605	0.0155937	0.905645	999_adult_Vascular endothelium	19_organoid_Fibroblast			GGTGTCGTCGACATTG-1-0-organoid	999_adult_Melanocyte	0.000218663	0.000868494	0.00316127	0.00925467	0.986497	999_adult_Melanocyte	19_organoid_Fibroblast
GGTGTTAAGCACTCCG-1-0-organoid	12-14	0.690555	0.271902	0.000608053	0.00521759	0.0317171	12-14			GGTGTTAAGCACTCCG-1-0-organoid	999_adult_Mural cell	0.0630594	0.096082	0.0827473	0.00343938	0.754672	999_adult_Mural cell	19_organoid_Fibroblast			GGTGTTAAGCACTCCG-1-0-organoid	999_adult_Keratinocyte	0.0691901	0.426306	0.0126207	0.014629	0.477254	999_adult_Keratinocyte	19_organoid_Fibroblast			GGTGTTAAGCACTCCG-1-0-organoid	999_adult_Schwann cell	0.0097835	0.0838674	0.0374939	0.00169254	0.867163	999_adult_Schwann cell	19_organoid_Fibroblast			GGTGTTAAGCACTCCG-1-0-organoid	999_adult_Fibroblast	0.362997	0.223224	4.54979e-05	8.60571e-05	0.413648	999_adult_Fibroblast	19_organoid_Fibroblast			GGTGTTAAGCACTCCG-1-0-organoid	999_adult_Vascular endothelium	0.0144388	0.0362806	0.0771612	0.0170667	0.855053	999_adult_Vascular endothelium	19_organoid_Fibroblast			GGTGTTAAGCACTCCG-1-0-organoid	999_adult_Melanocyte	0.000289967	0.00050893	0.00525318	0.00686171	0.987086	999_adult_Melanocyte	19_organoid_Fibroblast
GGTGTTAAGGGTTGCA-1-0-organoid	12-14	0.845394	0.0726995	0.00420167	0.0107826	0.0669219	12-14			GGTGTTAAGGGTTGCA-1-0-organoid	999_adult_Mural cell	0.00321492	0.000939081	0.0325456	0.00128959	0.962011	999_adult_Mural cell	19_organoid_Fibroblast			GGTGTTAAGGGTTGCA-1-0-organoid	999_adult_Keratinocyte	0.370931	0.0379361	0.0384773	0.0256988	0.526957	999_adult_Keratinocyte	19_organoid_Fibroblast			GGTGTTAAGGGTTGCA-1-0-organoid	999_adult_Schwann cell	0.047898	0.0425342	0.0278651	0.00552735	0.876175	999_adult_Schwann cell	19_organoid_Fibroblast			GGTGTTAAGGGTTGCA-1-0-organoid	12-14_fetal_Fibroblast	0.795718	0.0346768	0.000371909	3.60315e-05	0.169198	12-14_fetal_Fibroblast	19_organoid_Fibroblast			GGTGTTAAGGGTTGCA-1-0-organoid	999_adult_Vascular endothelium	0.0477431	0.0218748	0.0328507	0.0170287	0.880503	999_adult_Vascular endothelium	19_organoid_Fibroblast			GGTGTTAAGGGTTGCA-1-0-organoid	999_adult_Melanocyte	0.000908354	0.000664086	0.00134127	0.00230019	0.994786	999_adult_Melanocyte	19_organoid_Fibroblast
GGTGTTAGTCCATCTC-1-0-organoid	999	0.0125337	0.0218462	0.00319332	2.31524e-06	0.962425	999			GGTGTTAGTCCATCTC-1-0-organoid	999_adult_Mural cell	0.000293978	0.246112	0.365428	0.0102873	0.377879	999_adult_Mural cell	19_organoid_Keratinocyte			GGTGTTAGTCCATCTC-1-0-organoid	7-8_fetal_Keratinocyte	0.221615	0.120095	0.509895	0.0558807	0.0925156	7-8_fetal_Keratinocyte	19_organoid_Keratinocyte			GGTGTTAGTCCATCTC-1-0-organoid	15-16_fetal_Schwann cell	0.118141	0.633143	0.124902	0.0861521	0.037662	15-16_fetal_Schwann cell	19_organoid_Keratinocyte			GGTGTTAGTCCATCTC-1-0-organoid	7-8_fetal_Fibroblast	0.0942508	0.29531	0.308918	0.301521	2.78127e-13	7-8_fetal_Fibroblast	19_organoid_Keratinocyte			GGTGTTAGTCCATCTC-1-0-organoid	999_adult_Vascular endothelium	0.127405	0.246015	0.11277	0.00568928	0.50812	999_adult_Vascular endothelium	19_organoid_Keratinocyte			GGTGTTAGTCCATCTC-1-0-organoid	15-16_fetal_Melanocyte	0.148627	0.663317	0.00475557	0.00736378	0.175937	15-16_fetal_Melanocyte	19_organoid_Keratinocyte
GGTGTTAGTCGAGTTT-1-0-organoid	15-16	0.233045	0.485388	0.00445548	4.53306e-05	0.277066	15-16			GGTGTTAGTCGAGTTT-1-0-organoid	15-16_fetal_Mural cell	0.367992	0.54505	0.0430215	0.043827	0.000110255	15-16_fetal_Mural cell	19_organoid_Keratinocyte			GGTGTTAGTCGAGTTT-1-0-organoid	15-16_fetal_Keratinocyte	0.403582	0.463219	0.0217466	0.0175227	0.0939304	15-16_fetal_Keratinocyte	19_organoid_Keratinocyte			GGTGTTAGTCGAGTTT-1-0-organoid	999_adult_Schwann cell	0.0271236	0.260064	0.26276	0.000892903	0.44916	999_adult_Schwann cell	19_organoid_Keratinocyte			GGTGTTAGTCGAGTTT-1-0-organoid	15-16_fetal_Fibroblast	0.114393	0.558586	0.278018	0.0490029	4.59284e-10	15-16_fetal_Fibroblast	19_organoid_Keratinocyte			GGTGTTAGTCGAGTTT-1-0-organoid	999_adult_Vascular endothelium	0.161217	0.232239	0.160288	0.0472278	0.399028	999_adult_Vascular endothelium	19_organoid_Keratinocyte			GGTGTTAGTCGAGTTT-1-0-organoid	999_adult_Melanocyte	0.0359106	0.0359814	0.0597262	0.0561244	0.812257	999_adult_Melanocyte	19_organoid_Keratinocyte
GGTGTTAGTGGTACAG-1-0-organoid	15-16	0.0463129	0.481959	0.00471726	3.19112e-06	0.467008	15-16			GGTGTTAGTGGTACAG-1-0-organoid	15-16_fetal_Mural cell	0.270656	0.501226	0.139268	0.0888463	4.40092e-06	15-16_fetal_Mural cell	19_organoid_Keratinocyte			GGTGTTAGTGGTACAG-1-0-organoid	15-16_fetal_Keratinocyte	0.151551	0.712601	0.0280472	0.0241529	0.0836475	15-16_fetal_Keratinocyte	19_organoid_Keratinocyte			GGTGTTAGTGGTACAG-1-0-organoid	15-16_fetal_Schwann cell	0.0011883	0.402712	0.272975	0.00198363	0.321141	15-16_fetal_Schwann cell	19_organoid_Keratinocyte			GGTGTTAGTGGTACAG-1-0-organoid	15-16_fetal_Fibroblast	0.083772	0.449239	0.413957	0.0530314	9.67188e-13	15-16_fetal_Fibroblast	19_organoid_Keratinocyte			GGTGTTAGTGGTACAG-1-0-organoid	15-16_fetal_Vascular endothelium	0.145786	0.494515	0.104083	0.0243166	0.231299	15-16_fetal_Vascular endothelium	19_organoid_Keratinocyte			GGTGTTAGTGGTACAG-1-0-organoid	999_adult_Melanocyte	0.0186762	0.0937619	0.0304698	0.0603711	0.796721	999_adult_Melanocyte	19_organoid_Keratinocyte
GGTGTTATCACGGAGA-1-0-organoid	15-16	0.467258	0.472171	0.00419385	0.00440793	0.0519687	15-16			GGTGTTATCACGGAGA-1-0-organoid	999_adult_Mural cell	0.0275839	0.164376	0.290982	0.0369194	0.480138	999_adult_Mural cell	19_organoid_Fibroblast			GGTGTTATCACGGAGA-1-0-organoid	999_adult_Keratinocyte	0.0377527	0.228155	0.046087	0.0515967	0.636408	999_adult_Keratinocyte	19_organoid_Fibroblast			GGTGTTATCACGGAGA-1-0-organoid	999_adult_Schwann cell	0.00205776	0.179656	0.0358157	0.0103381	0.772132	999_adult_Schwann cell	19_organoid_Fibroblast			GGTGTTATCACGGAGA-1-0-organoid	12-14_fetal_Fibroblast	0.625984	0.351524	0.0172423	0.00508449	0.000165212	12-14_fetal_Fibroblast	19_organoid_Fibroblast			GGTGTTATCACGGAGA-1-0-organoid	999_adult_Vascular endothelium	0.0212464	0.0673056	0.0343721	0.0251479	0.851928	999_adult_Vascular endothelium	19_organoid_Fibroblast			GGTGTTATCACGGAGA-1-0-organoid	999_adult_Melanocyte	0.000313871	0.000869491	0.00608019	0.0102418	0.982495	999_adult_Melanocyte	19_organoid_Fibroblast
GGTGTTATCCCTTGTG-1-0-organoid	15-16	0.315696	0.513155	0.0346378	0.0100241	0.126487	15-16			GGTGTTATCCCTTGTG-1-0-organoid	999_adult_Mural cell	0.000523424	0.0156782	0.0699547	0.00393447	0.909909	999_adult_Mural cell	19_organoid_Fibroblast			GGTGTTATCCCTTGTG-1-0-organoid	999_adult_Keratinocyte	0.241837	0.259427	0.0560246	0.0291341	0.413578	999_adult_Keratinocyte	19_organoid_Fibroblast			GGTGTTATCCCTTGTG-1-0-organoid	999_adult_Schwann cell	0.0118548	0.245347	0.0480832	0.00832197	0.686393	999_adult_Schwann cell	19_organoid_Fibroblast			GGTGTTATCCCTTGTG-1-0-organoid	15-16_fetal_Fibroblast	0.137313	0.817604	0.00501294	0.0002695	0.0398003	15-16_fetal_Fibroblast	19_organoid_Fibroblast			GGTGTTATCCCTTGTG-1-0-organoid	999_adult_Vascular endothelium	0.0231991	0.0492595	0.0807927	0.0278211	0.818928	999_adult_Vascular endothelium	19_organoid_Fibroblast			GGTGTTATCCCTTGTG-1-0-organoid	999_adult_Melanocyte	0.000642211	0.00162444	0.00241547	0.00542208	0.989896	999_adult_Melanocyte	19_organoid_Fibroblast
GGTGTTATCTATCCAT-1-0-organoid	999	0.00691213	0.465097	0.00197187	2.73286e-06	0.526017	999			GGTGTTATCTATCCAT-1-0-organoid	15-16_fetal_Mural cell	0.0129061	0.668103	0.221202	0.0977226	6.54466e-05	15-16_fetal_Mural cell	19_organoid_Keratinocyte			GGTGTTATCTATCCAT-1-0-organoid	15-16_fetal_Keratinocyte	0.0363493	0.630368	0.0234264	0.0379683	0.271888	15-16_fetal_Keratinocyte	19_organoid_Keratinocyte			GGTGTTATCTATCCAT-1-0-organoid	15-16_fetal_Schwann cell	0.000492039	0.543437	0.151407	0.0099815	0.294683	15-16_fetal_Schwann cell	19_organoid_Keratinocyte			GGTGTTATCTATCCAT-1-0-organoid	15-16_fetal_Fibroblast	0.0459717	0.474676	0.458896	0.0204565	3.11144e-13	15-16_fetal_Fibroblast	19_organoid_Keratinocyte			GGTGTTATCTATCCAT-1-0-organoid	15-16_fetal_Vascular endothelium	0.03954	0.562626	0.0364822	0.0296966	0.331656	15-16_fetal_Vascular endothelium	19_organoid_Keratinocyte			GGTGTTATCTATCCAT-1-0-organoid	999_adult_Melanocyte	0.0142995	0.287424	0.0111231	0.0829549	0.604199	999_adult_Melanocyte	19_organoid_Keratinocyte
GGTTAACAGCTGAAGC-1-0-organoid	12-14	0.797581	0.097936	0.0102917	0.0161671	0.0780244	12-14			GGTTAACAGCTGAAGC-1-0-organoid	12-14_fetal_Mural cell	0.715295	0.223518	0.00775579	0.0352416	0.0181896	12-14_fetal_Mural cell	19_organoid_Mural cell			GGTTAACAGCTGAAGC-1-0-organoid	999_adult_Keratinocyte	0.0641883	0.111524	0.0884001	0.0492036	0.686684	999_adult_Keratinocyte	19_organoid_Mural cell			GGTTAACAGCTGAAGC-1-0-organoid	999_adult_Schwann cell	0.0231964	0.00746031	0.0407139	0.0161408	0.912489	999_adult_Schwann cell	19_organoid_Mural cell			GGTTAACAGCTGAAGC-1-0-organoid	999_adult_Fibroblast	0.00450909	0.0683147	0.0329152	0.00200886	0.892252	999_adult_Fibroblast	19_organoid_Mural cell			GGTTAACAGCTGAAGC-1-0-organoid	999_adult_Vascular endothelium	0.128497	0.082452	0.0251364	0.0581132	0.705801	999_adult_Vascular endothelium	19_organoid_Mural cell			GGTTAACAGCTGAAGC-1-0-organoid	999_adult_Melanocyte	0.000477715	0.000940328	0.00429585	0.0361076	0.958179	999_adult_Melanocyte	19_organoid_Mural cell
GGTTAACAGTATGATG-1-0-organoid	15-16	0.256709	0.694076	0.00201591	0.00119697	0.0460015	15-16			GGTTAACAGTATGATG-1-0-organoid	999_adult_Mural cell	0.00613553	0.0722726	0.080196	0.00217828	0.839218	999_adult_Mural cell	19_organoid_Fibroblast			GGTTAACAGTATGATG-1-0-organoid	999_adult_Keratinocyte	0.124214	0.193874	0.122379	0.063077	0.496455	999_adult_Keratinocyte	19_organoid_Fibroblast			GGTTAACAGTATGATG-1-0-organoid	999_adult_Schwann cell	0.00420614	0.487052	0.0159864	0.00308644	0.489669	999_adult_Schwann cell	19_organoid_Fibroblast			GGTTAACAGTATGATG-1-0-organoid	15-16_fetal_Fibroblast	0.40022	0.592898	0.00275646	0.00391392	0.000211009	15-16_fetal_Fibroblast	19_organoid_Fibroblast			GGTTAACAGTATGATG-1-0-organoid	999_adult_Vascular endothelium	0.0150521	0.0498714	0.0618126	0.0171776	0.856086	999_adult_Vascular endothelium	19_organoid_Fibroblast			GGTTAACAGTATGATG-1-0-organoid	999_adult_Melanocyte	0.000859741	0.00288998	0.00949278	0.0129903	0.973767	999_adult_Melanocyte	19_organoid_Fibroblast
GGTTAACCAAACTAGA-1-0-organoid	12-14	0.878036	0.0400806	0.0410767	0.00995236	0.030854	12-14			GGTTAACCAAACTAGA-1-0-organoid	7-8_fetal_Mural cell	0.046437	0.217746	0.402235	0.0091301	0.324452	7-8_fetal_Mural cell	19_organoid_Fibroblast			GGTTAACCAAACTAGA-1-0-organoid	999_adult_Keratinocyte	0.118046	0.253083	0.00791459	0.0104943	0.610462	999_adult_Keratinocyte	19_organoid_Fibroblast			GGTTAACCAAACTAGA-1-0-organoid	999_adult_Schwann cell	0.0348999	0.00572656	0.142642	0.000943126	0.815789	999_adult_Schwann cell	19_organoid_Fibroblast			GGTTAACCAAACTAGA-1-0-organoid	15-16_fetal_Fibroblast	0.275453	0.589544	0.00208606	0.000119964	0.132797	15-16_fetal_Fibroblast	19_organoid_Fibroblast			GGTTAACCAAACTAGA-1-0-organoid	999_adult_Vascular endothelium	0.0177698	0.0811882	0.0781483	0.0196438	0.80325	999_adult_Vascular endothelium	19_organoid_Fibroblast			GGTTAACCAAACTAGA-1-0-organoid	999_adult_Melanocyte	0.000657397	0.00116965	0.0019684	0.00667547	0.989529	999_adult_Melanocyte	19_organoid_Fibroblast
GGTTAACCAAAGACTA-1-0-organoid	15-16	0.352464	0.558094	0.000720616	0.000659041	0.088062	15-16			GGTTAACCAAAGACTA-1-0-organoid	999_adult_Mural cell	0.00116118	0.057065	0.00780718	0.000569424	0.933397	999_adult_Mural cell	19_organoid_Fibroblast			GGTTAACCAAAGACTA-1-0-organoid	999_adult_Keratinocyte	0.0948069	0.335283	0.0339155	0.0227992	0.513195	999_adult_Keratinocyte	19_organoid_Fibroblast			GGTTAACCAAAGACTA-1-0-organoid	999_adult_Schwann cell	0.00705599	0.316354	0.00796685	0.00338049	0.665242	999_adult_Schwann cell	19_organoid_Fibroblast			GGTTAACCAAAGACTA-1-0-organoid	15-16_fetal_Fibroblast	0.0595226	0.645919	7.7516e-05	8.15297e-06	0.294472	15-16_fetal_Fibroblast	19_organoid_Fibroblast			GGTTAACCAAAGACTA-1-0-organoid	999_adult_Vascular endothelium	0.0138519	0.134993	0.0196313	0.0119292	0.819595	999_adult_Vascular endothelium	19_organoid_Fibroblast			GGTTAACCAAAGACTA-1-0-organoid	999_adult_Melanocyte	0.000314386	0.00197315	0.00120656	0.00434706	0.992159	999_adult_Melanocyte	19_organoid_Fibroblast
GGTTAACCAAGACAAT-1-0-organoid	999	0.060012	0.27184	0.00253275	8.23117e-06	0.665607	999			GGTTAACCAAGACAAT-1-0-organoid	15-16_fetal_Mural cell	0.199835	0.482897	0.147525	0.169728	1.49712e-05	15-16_fetal_Mural cell	19_organoid_Keratinocyte			GGTTAACCAAGACAAT-1-0-organoid	15-16_fetal_Keratinocyte	0.207639	0.492508	0.0218773	0.027498	0.250478	15-16_fetal_Keratinocyte	19_organoid_Keratinocyte			GGTTAACCAAGACAAT-1-0-organoid	999_adult_Schwann cell	0.00196457	0.219759	0.207028	0.00664538	0.564603	999_adult_Schwann cell	19_organoid_Keratinocyte			GGTTAACCAAGACAAT-1-0-organoid	15-16_fetal_Fibroblast	0.124416	0.430397	0.401995	0.0431923	8.44288e-13	15-16_fetal_Fibroblast	19_organoid_Keratinocyte			GGTTAACCAAGACAAT-1-0-organoid	999_adult_Vascular endothelium	0.11366	0.343515	0.0553528	0.028731	0.458742	999_adult_Vascular endothelium	19_organoid_Keratinocyte			GGTTAACCAAGACAAT-1-0-organoid	999_adult_Melanocyte	0.010773	0.0605436	0.00825653	0.0417434	0.878683	999_adult_Melanocyte	19_organoid_Keratinocyte
GGTTAACCAATGTTGC-1-0-organoid	15-16	0.253694	0.697837	0.000955181	9.98883e-06	0.0475038	15-16			GGTTAACCAATGTTGC-1-0-organoid	999_adult_Mural cell	0.00329654	0.1408	0.010396	1.18977e-05	0.845496	999_adult_Mural cell	19_organoid_Fibroblast			GGTTAACCAATGTTGC-1-0-organoid	999_adult_Keratinocyte	0.0619835	0.285129	0.0677297	0.0238464	0.561311	999_adult_Keratinocyte	19_organoid_Fibroblast			GGTTAACCAATGTTGC-1-0-organoid	15-16_fetal_Schwann cell	0.00703527	0.518292	0.00726573	0.000183059	0.467224	15-16_fetal_Schwann cell	19_organoid_Fibroblast			GGTTAACCAATGTTGC-1-0-organoid	15-16_fetal_Fibroblast	0.183571	0.639114	0.000660129	6.17162e-08	0.176654	15-16_fetal_Fibroblast	19_organoid_Fibroblast			GGTTAACCAATGTTGC-1-0-organoid	999_adult_Vascular endothelium	0.0131122	0.105439	0.0176789	0.00430315	0.859466	999_adult_Vascular endothelium	19_organoid_Fibroblast			GGTTAACCAATGTTGC-1-0-organoid	999_adult_Melanocyte	0.000327705	0.00210791	0.00220758	0.000865013	0.994492	999_adult_Melanocyte	19_organoid_Fibroblast
GGTTAACCACCGTCTT-1-0-organoid	15-16	0.0480293	0.621889	4.33956e-06	5.08011e-05	0.330026	15-16			GGTTAACCACCGTCTT-1-0-organoid	15-16_fetal_Mural cell	0.353455	0.626182	0.000644617	0.0188686	0.000848956	15-16_fetal_Mural cell	19_organoid_Keratinocyte			GGTTAACCACCGTCTT-1-0-organoid	15-16_fetal_Keratinocyte	0.109164	0.563181	0.0429404	0.0332715	0.251444	15-16_fetal_Keratinocyte	19_organoid_Keratinocyte			GGTTAACCACCGTCTT-1-0-organoid	15-16_fetal_Schwann cell	0.00279711	0.50476	0.00601045	0.00399409	0.482438	15-16_fetal_Schwann cell	19_organoid_Keratinocyte			GGTTAACCACCGTCTT-1-0-organoid	15-16_fetal_Fibroblast	0.047447	0.868162	0.0211942	0.0631966	2.76093e-09	15-16_fetal_Fibroblast	19_organoid_Keratinocyte			GGTTAACCACCGTCTT-1-0-organoid	999_adult_Vascular endothelium	0.0240715	0.446644	0.00763043	0.0166595	0.504994	999_adult_Vascular endothelium	19_organoid_Keratinocyte			GGTTAACCACCGTCTT-1-0-organoid	999_adult_Melanocyte	0.00210429	0.0202432	0.00509651	0.0891403	0.883416	999_adult_Melanocyte	19_organoid_Keratinocyte
GGTTAACCATGGAAGC-1-0-organoid	15-16	0.24938	0.699518	0.00166314	0.000756582	0.0486831	15-16			GGTTAACCATGGAAGC-1-0-organoid	15-16_fetal_Mural cell	0.102101	0.357876	0.274641	0.0205701	0.244812	15-16_fetal_Mural cell	19_organoid_Fibroblast			GGTTAACCATGGAAGC-1-0-organoid	999_adult_Keratinocyte	0.105821	0.171371	0.0678281	0.0594376	0.595542	999_adult_Keratinocyte	19_organoid_Fibroblast			GGTTAACCATGGAAGC-1-0-organoid	999_adult_Schwann cell	0.00349946	0.369598	0.0226053	0.00230804	0.60199	999_adult_Schwann cell	19_organoid_Fibroblast			GGTTAACCATGGAAGC-1-0-organoid	15-16_fetal_Fibroblast	0.421806	0.56616	0.00900726	0.00302418	2.27268e-06	15-16_fetal_Fibroblast	19_organoid_Fibroblast			GGTTAACCATGGAAGC-1-0-organoid	999_adult_Vascular endothelium	0.0329719	0.0609038	0.0339137	0.0174311	0.854779	999_adult_Vascular endothelium	19_organoid_Fibroblast			GGTTAACCATGGAAGC-1-0-organoid	999_adult_Melanocyte	0.000591676	0.0021144	0.00629144	0.00834782	0.982655	999_adult_Melanocyte	19_organoid_Fibroblast
GGTTAACGTTCACCGG-1-0-organoid	12-14	0.624769	0.347635	0.00158978	0.000947626	0.0250587	12-14			GGTTAACGTTCACCGG-1-0-organoid	15-16_fetal_Mural cell	0.0134498	0.500928	0.0716832	0.00212947	0.411809	15-16_fetal_Mural cell	19_organoid_Fibroblast			GGTTAACGTTCACCGG-1-0-organoid	15-16_fetal_Keratinocyte	0.0548436	0.533753	0.00413668	0.00999322	0.397273	15-16_fetal_Keratinocyte	19_organoid_Fibroblast			GGTTAACGTTCACCGG-1-0-organoid	999_adult_Schwann cell	0.0230772	0.0861279	0.0652072	0.000693369	0.824894	999_adult_Schwann cell	19_organoid_Fibroblast			GGTTAACGTTCACCGG-1-0-organoid	15-16_fetal_Fibroblast	0.252847	0.73092	8.8408e-05	4.99718e-05	0.0160948	15-16_fetal_Fibroblast	19_organoid_Fibroblast			GGTTAACGTTCACCGG-1-0-organoid	999_adult_Vascular endothelium	0.036696	0.197537	0.0615222	0.011594	0.69265	999_adult_Vascular endothelium	19_organoid_Fibroblast			GGTTAACGTTCACCGG-1-0-organoid	999_adult_Melanocyte	0.00050333	0.00164926	0.00197479	0.00427484	0.991598	999_adult_Melanocyte	19_organoid_Fibroblast
GGTTAACTCCACATAG-1-0-organoid	15-16	0.172986	0.539209	5.44316e-05	1.03444e-05	0.28774	15-16			GGTTAACTCCACATAG-1-0-organoid	15-16_fetal_Mural cell	0.425125	0.526389	0.0079652	0.0404716	4.91389e-05	15-16_fetal_Mural cell	19_organoid_Keratinocyte			GGTTAACTCCACATAG-1-0-organoid	15-16_fetal_Keratinocyte	0.223927	0.663771	0.013016	0.0146086	0.0846773	15-16_fetal_Keratinocyte	19_organoid_Keratinocyte			GGTTAACTCCACATAG-1-0-organoid	999_adult_Schwann cell	0.00658615	0.463948	0.0412421	0.000976897	0.487247	999_adult_Schwann cell	19_organoid_Keratinocyte			GGTTAACTCCACATAG-1-0-organoid	15-16_fetal_Fibroblast	0.184523	0.739432	0.015156	0.0608887	2.88493e-09	15-16_fetal_Fibroblast	19_organoid_Keratinocyte			GGTTAACTCCACATAG-1-0-organoid	15-16_fetal_Vascular endothelium	0.164225	0.511651	0.0429975	0.0219858	0.25914	15-16_fetal_Vascular endothelium	19_organoid_Keratinocyte			GGTTAACTCCACATAG-1-0-organoid	999_adult_Melanocyte	0.0109134	0.0419735	0.0174195	0.0380899	0.891604	999_adult_Melanocyte	19_organoid_Keratinocyte
GGTTAACTCCTTACCG-1-0-organoid	15-16	0.463805	0.46857	0.000894383	0.00241851	0.0643121	15-16			GGTTAACTCCTTACCG-1-0-organoid	999_adult_Mural cell	0.0423136	0.0655732	0.0587807	0.0109207	0.822412	999_adult_Mural cell	19_organoid_Fibroblast			GGTTAACTCCTTACCG-1-0-organoid	999_adult_Keratinocyte	0.166298	0.0969657	0.0814863	0.0456065	0.609643	999_adult_Keratinocyte	19_organoid_Fibroblast			GGTTAACTCCTTACCG-1-0-organoid	999_adult_Schwann cell	0.0122118	0.275031	0.00661255	0.0040878	0.702057	999_adult_Schwann cell	19_organoid_Fibroblast			GGTTAACTCCTTACCG-1-0-organoid	12-14_fetal_Fibroblast	0.498225	0.485836	0.00134393	0.0145382	5.6381e-05	12-14_fetal_Fibroblast	19_organoid_Fibroblast			GGTTAACTCCTTACCG-1-0-organoid	999_adult_Vascular endothelium	0.0328289	0.0419675	0.0251414	0.0163749	0.883687	999_adult_Vascular endothelium	19_organoid_Fibroblast			GGTTAACTCCTTACCG-1-0-organoid	999_adult_Melanocyte	0.000568563	0.0015168	0.00332522	0.00467227	0.989917	999_adult_Melanocyte	19_organoid_Fibroblast
GGTTAACTCGCATTAG-1-0-organoid	999	0.122359	0.244081	0.00154901	0.00375588	0.628256	999			GGTTAACTCGCATTAG-1-0-organoid	9-11_fetal_Mural cell	0.242529	0.265118	0.0339526	0.457038	0.00136365	9-11_fetal_Mural cell	19_organoid_Keratinocyte			GGTTAACTCGCATTAG-1-0-organoid	12-14_fetal_Keratinocyte	0.627912	0.288939	0.0179172	0.013665	0.0515668	12-14_fetal_Keratinocyte	19_organoid_Keratinocyte			GGTTAACTCGCATTAG-1-0-organoid	999_adult_Schwann cell	0.0309699	0.211682	0.240639	0.035375	0.481333	999_adult_Schwann cell	19_organoid_Keratinocyte			GGTTAACTCGCATTAG-1-0-organoid	15-16_fetal_Fibroblast	0.0458418	0.45606	0.119383	0.378715	1.0121e-08	15-16_fetal_Fibroblast	19_organoid_Keratinocyte			GGTTAACTCGCATTAG-1-0-organoid	999_adult_Vascular endothelium	0.0808432	0.053753	0.257918	0.17668	0.430806	999_adult_Vascular endothelium	19_organoid_Keratinocyte			GGTTAACTCGCATTAG-1-0-organoid	999_adult_Melanocyte	0.0318916	0.0160953	0.0498157	0.206479	0.695719	999_adult_Melanocyte	19_organoid_Keratinocyte
GGTTAACTCTACTGCC-1-0-organoid	15-16	0.179977	0.753375	0.00267327	0.00113914	0.0628356	15-16			GGTTAACTCTACTGCC-1-0-organoid	999_adult_Mural cell	0.00107784	0.0188375	0.0529275	0.000843236	0.926314	999_adult_Mural cell	19_organoid_Fibroblast			GGTTAACTCTACTGCC-1-0-organoid	999_adult_Keratinocyte	0.197088	0.274137	0.0704721	0.0380862	0.420217	999_adult_Keratinocyte	19_organoid_Fibroblast			GGTTAACTCTACTGCC-1-0-organoid	999_adult_Schwann cell	0.0023715	0.457038	0.0321923	0.00294097	0.505458	999_adult_Schwann cell	19_organoid_Fibroblast			GGTTAACTCTACTGCC-1-0-organoid	15-16_fetal_Fibroblast	0.268914	0.711336	0.0010106	4.16232e-05	0.0186977	15-16_fetal_Fibroblast	19_organoid_Fibroblast			GGTTAACTCTACTGCC-1-0-organoid	999_adult_Vascular endothelium	0.0154348	0.048452	0.0632228	0.0162897	0.856601	999_adult_Vascular endothelium	19_organoid_Fibroblast			GGTTAACTCTACTGCC-1-0-organoid	999_adult_Melanocyte	0.000441856	0.00129863	0.00455496	0.00465679	0.989048	999_adult_Melanocyte	19_organoid_Fibroblast
GGTTCTCAGAAGTCTA-1-0-organoid	12-14	0.774933	0.162014	0.00157876	0.00317091	0.0583031	12-14			GGTTCTCAGAAGTCTA-1-0-organoid	999_adult_Mural cell	0.00593578	0.0796114	0.0627295	0.00237953	0.849344	999_adult_Mural cell	19_organoid_Fibroblast			GGTTCTCAGAAGTCTA-1-0-organoid	999_adult_Keratinocyte	0.109306	0.291768	0.0275211	0.0208553	0.55055	999_adult_Keratinocyte	19_organoid_Fibroblast			GGTTCTCAGAAGTCTA-1-0-organoid	999_adult_Schwann cell	0.0338953	0.0585306	0.0167078	0.00267503	0.888191	999_adult_Schwann cell	19_organoid_Fibroblast			GGTTCTCAGAAGTCTA-1-0-organoid	15-16_fetal_Fibroblast	0.203529	0.432446	7.66929e-05	0.000229409	0.363719	15-16_fetal_Fibroblast	19_organoid_Fibroblast			GGTTCTCAGAAGTCTA-1-0-organoid	999_adult_Vascular endothelium	0.0628814	0.0936984	0.0329733	0.0117932	0.798654	999_adult_Vascular endothelium	19_organoid_Fibroblast			GGTTCTCAGAAGTCTA-1-0-organoid	999_adult_Melanocyte	0.000507785	0.00164153	0.00144878	0.00185356	0.994548	999_adult_Melanocyte	19_organoid_Fibroblast
GGTTCTCAGCGCAATG-1-0-organoid	999	0.25213	0.258182	0.00608193	7.97586e-06	0.483598	999			GGTTCTCAGCGCAATG-1-0-organoid	15-16_fetal_Mural cell	0.0379561	0.667887	0.167857	0.0343405	0.0919595	15-16_fetal_Mural cell	19_organoid_Keratinocyte			GGTTCTCAGCGCAATG-1-0-organoid	15-16_fetal_Keratinocyte	0.330409	0.486813	0.038386	0.0355393	0.108852	15-16_fetal_Keratinocyte	19_organoid_Keratinocyte			GGTTCTCAGCGCAATG-1-0-organoid	15-16_fetal_Schwann cell	0.0239295	0.565974	0.249098	0.00402042	0.156978	15-16_fetal_Schwann cell	19_organoid_Keratinocyte			GGTTCTCAGCGCAATG-1-0-organoid	15-16_fetal_Fibroblast	0.272964	0.493982	0.225309	0.007745	1.34376e-10	15-16_fetal_Fibroblast	19_organoid_Keratinocyte			GGTTCTCAGCGCAATG-1-0-organoid	999_adult_Vascular endothelium	0.0658492	0.0559297	0.138398	0.0211379	0.718685	999_adult_Vascular endothelium	19_organoid_Keratinocyte			GGTTCTCAGCGCAATG-1-0-organoid	999_adult_Melanocyte	0.180553	0.106511	0.207287	0.0918215	0.413827	999_adult_Melanocyte	19_organoid_Keratinocyte
GGTTCTCCAAATGGTA-1-0-organoid	999	0.00616177	0.490131	0.00360579	1.34131e-06	0.5001	999			GGTTCTCCAAATGGTA-1-0-organoid	15-16_fetal_Mural cell	0.0258023	0.575029	0.334274	0.0648753	1.98094e-05	15-16_fetal_Mural cell	19_organoid_Keratinocyte			GGTTCTCCAAATGGTA-1-0-organoid	15-16_fetal_Keratinocyte	0.0958332	0.689473	0.0279708	0.0353596	0.151364	15-16_fetal_Keratinocyte	19_organoid_Keratinocyte			GGTTCTCCAAATGGTA-1-0-organoid	15-16_fetal_Schwann cell	0.000563785	0.515396	0.276103	0.00415711	0.20378	15-16_fetal_Schwann cell	19_organoid_Keratinocyte			GGTTCTCCAAATGGTA-1-0-organoid	15-16_fetal_Fibroblast	0.0493429	0.466229	0.424446	0.0599815	2.15342e-13	15-16_fetal_Fibroblast	19_organoid_Keratinocyte			GGTTCTCCAAATGGTA-1-0-organoid	15-16_fetal_Vascular endothelium	0.0648672	0.471975	0.0992273	0.0228507	0.34108	15-16_fetal_Vascular endothelium	19_organoid_Keratinocyte			GGTTCTCCAAATGGTA-1-0-organoid	15-16_fetal_Melanocyte	0.0417704	0.452882	0.0330575	0.095365	0.376925	15-16_fetal_Melanocyte	19_organoid_Keratinocyte
GGTTCTCCAGTTTCGA-1-0-organoid	15-16	0.327371	0.590058	0.00430963	0.00201649	0.0762447	15-16			GGTTCTCCAGTTTCGA-1-0-organoid	999_adult_Mural cell	0.0202066	0.0617897	0.11304	0.0083841	0.79658	999_adult_Mural cell	19_organoid_Fibroblast			GGTTCTCCAGTTTCGA-1-0-organoid	999_adult_Keratinocyte	0.0849101	0.128407	0.0842258	0.0594565	0.643001	999_adult_Keratinocyte	19_organoid_Fibroblast			GGTTCTCCAGTTTCGA-1-0-organoid	999_adult_Schwann cell	0.00229996	0.274034	0.0108329	0.00721732	0.705616	999_adult_Schwann cell	19_organoid_Fibroblast			GGTTCTCCAGTTTCGA-1-0-organoid	12-14_fetal_Fibroblast	0.642235	0.347494	0.00684153	0.000792306	0.00263651	12-14_fetal_Fibroblast	19_organoid_Fibroblast			GGTTCTCCAGTTTCGA-1-0-organoid	999_adult_Vascular endothelium	0.0145721	0.0467218	0.035993	0.0162721	0.886441	999_adult_Vascular endothelium	19_organoid_Fibroblast			GGTTCTCCAGTTTCGA-1-0-organoid	999_adult_Melanocyte	0.000443241	0.00120514	0.00547119	0.0122199	0.98066	999_adult_Melanocyte	19_organoid_Fibroblast
GGTTCTCGTCGTTGGC-1-0-organoid	12-14	0.735004	0.221836	0.000637381	0.00762581	0.0348962	12-14			GGTTCTCGTCGTTGGC-1-0-organoid	999_adult_Mural cell	0.00147373	0.0490369	0.0756982	0.00121279	0.872578	999_adult_Mural cell	19_organoid_Fibroblast			GGTTCTCGTCGTTGGC-1-0-organoid	999_adult_Keratinocyte	0.0394421	0.419879	0.0131023	0.0124275	0.515149	999_adult_Keratinocyte	19_organoid_Fibroblast			GGTTCTCGTCGTTGGC-1-0-organoid	999_adult_Schwann cell	0.0173701	0.0324475	0.0310955	0.00386376	0.915223	999_adult_Schwann cell	19_organoid_Fibroblast			GGTTCTCGTCGTTGGC-1-0-organoid	15-16_fetal_Fibroblast	0.202213	0.486652	0.00038331	0.00201936	0.308732	15-16_fetal_Fibroblast	19_organoid_Fibroblast			GGTTCTCGTCGTTGGC-1-0-organoid	999_adult_Vascular endothelium	0.0180491	0.147586	0.0376213	0.00894456	0.787799	999_adult_Vascular endothelium	19_organoid_Fibroblast			GGTTCTCGTCGTTGGC-1-0-organoid	999_adult_Melanocyte	0.000128919	0.000680955	0.000575876	0.00128591	0.997328	999_adult_Melanocyte	19_organoid_Fibroblast
GGTTCTCGTGGCTGCT-1-0-organoid	15-16	0.111489	0.810308	0.0015704	0.000120086	0.076512	15-16			GGTTCTCGTGGCTGCT-1-0-organoid	999_adult_Mural cell	0.000159713	0.0484522	0.0274156	8.37324e-05	0.923889	999_adult_Mural cell	19_organoid_Fibroblast			GGTTCTCGTGGCTGCT-1-0-organoid	15-16_fetal_Keratinocyte	0.113565	0.49903	0.0510896	0.0310006	0.305314	15-16_fetal_Keratinocyte	19_organoid_Fibroblast			GGTTCTCGTGGCTGCT-1-0-organoid	15-16_fetal_Schwann cell	0.00404716	0.630961	0.031276	0.00112463	0.332591	15-16_fetal_Schwann cell	19_organoid_Fibroblast			GGTTCTCGTGGCTGCT-1-0-organoid	15-16_fetal_Fibroblast	0.234602	0.757946	0.000502476	4.64e-06	0.00694469	15-16_fetal_Fibroblast	19_organoid_Fibroblast			GGTTCTCGTGGCTGCT-1-0-organoid	999_adult_Vascular endothelium	0.00986402	0.12184	0.0650103	0.00706221	0.796224	999_adult_Vascular endothelium	19_organoid_Fibroblast			GGTTCTCGTGGCTGCT-1-0-organoid	999_adult_Melanocyte	0.00071147	0.00406331	0.00393375	0.00336674	0.987925	999_adult_Melanocyte	19_organoid_Fibroblast
GGTTCTCTCGTGTCAA-1-0-organoid	15-16	0.0679666	0.794837	0.0743273	0.000663502	0.062206	15-16			GGTTCTCTCGTGTCAA-1-0-organoid	999_adult_Mural cell	5.19412e-05	0.00811043	0.0846908	0.000270602	0.906876	999_adult_Mural cell	19_organoid_Fibroblast			GGTTCTCTCGTGTCAA-1-0-organoid	15-16_fetal_Keratinocyte	0.102692	0.463017	0.0601509	0.0298159	0.344324	15-16_fetal_Keratinocyte	19_organoid_Fibroblast			GGTTCTCTCGTGTCAA-1-0-organoid	15-16_fetal_Schwann cell	0.00279842	0.541193	0.101039	0.00569274	0.349277	15-16_fetal_Schwann cell	19_organoid_Fibroblast			GGTTCTCTCGTGTCAA-1-0-organoid	15-16_fetal_Fibroblast	0.25567	0.701985	0.0245656	2.76162e-05	0.0177518	15-16_fetal_Fibroblast	19_organoid_Fibroblast			GGTTCTCTCGTGTCAA-1-0-organoid	999_adult_Vascular endothelium	0.00355744	0.0543029	0.133405	0.00970306	0.799032	999_adult_Vascular endothelium	19_organoid_Fibroblast			GGTTCTCTCGTGTCAA-1-0-organoid	999_adult_Melanocyte	0.000499019	0.00293525	0.00401743	0.00616623	0.986382	999_adult_Melanocyte	19_organoid_Fibroblast
GGTTCTCTCTCTCTTC-1-0-organoid	12-14	0.64417	0.266567	0.00180093	0.00039189	0.0870703	12-14			GGTTCTCTCTCTCTTC-1-0-organoid	999_adult_Mural cell	0.0402855	0.07743	0.0532948	0.00448014	0.82451	999_adult_Mural cell	19_organoid_Fibroblast			GGTTCTCTCTCTCTTC-1-0-organoid	999_adult_Keratinocyte	0.110332	0.144596	0.0574415	0.0370928	0.650537	999_adult_Keratinocyte	19_organoid_Fibroblast			GGTTCTCTCTCTCTTC-1-0-organoid	999_adult_Schwann cell	0.01423	0.21323	0.00746286	0.00390036	0.761177	999_adult_Schwann cell	19_organoid_Fibroblast			GGTTCTCTCTCTCTTC-1-0-organoid	12-14_fetal_Fibroblast	0.577033	0.414639	0.00662895	0.00165731	4.19102e-05	12-14_fetal_Fibroblast	19_organoid_Fibroblast			GGTTCTCTCTCTCTTC-1-0-organoid	999_adult_Vascular endothelium	0.0223309	0.0573618	0.0272821	0.0128579	0.880167	999_adult_Vascular endothelium	19_organoid_Fibroblast			GGTTCTCTCTCTCTTC-1-0-organoid	999_adult_Melanocyte	0.000507095	0.00163655	0.00187229	0.00506633	0.990918	999_adult_Melanocyte	19_organoid_Fibroblast
GGTTGTAAGGCATCAG-1-0-organoid	15-16	0.432228	0.508901	0.000370577	0.00587381	0.0526261	15-16			GGTTGTAAGGCATCAG-1-0-organoid	999_adult_Mural cell	0.253374	0.252638	0.173451	0.0447781	0.275759	999_adult_Mural cell	19_organoid_Fibroblast			GGTTGTAAGGCATCAG-1-0-organoid	999_adult_Keratinocyte	0.13505	0.114847	0.0642058	0.0525844	0.633314	999_adult_Keratinocyte	19_organoid_Fibroblast			GGTTGTAAGGCATCAG-1-0-organoid	999_adult_Schwann cell	0.0119568	0.18421	0.0103039	0.00359134	0.789938	999_adult_Schwann cell	19_organoid_Fibroblast			GGTTGTAAGGCATCAG-1-0-organoid	15-16_fetal_Fibroblast	0.425957	0.557511	0.00126224	0.0152505	1.97031e-05	15-16_fetal_Fibroblast	19_organoid_Fibroblast			GGTTGTAAGGCATCAG-1-0-organoid	999_adult_Vascular endothelium	0.059512	0.0532861	0.0245475	0.0245537	0.838101	999_adult_Vascular endothelium	19_organoid_Fibroblast			GGTTGTAAGGCATCAG-1-0-organoid	999_adult_Melanocyte	0.000459592	0.00114469	0.00306483	0.0058355	0.989495	999_adult_Melanocyte	19_organoid_Fibroblast
GGTTGTAAGGTTACCT-1-0-organoid	15-16	0.0390036	0.775779	0.0703581	0.00165068	0.113208	15-16			GGTTGTAAGGTTACCT-1-0-organoid	7-8_fetal_Mural cell	0.00498186	0.146679	0.569676	0.0272697	0.251393	7-8_fetal_Mural cell	19_organoid_Fibroblast			GGTTGTAAGGTTACCT-1-0-organoid	999_adult_Keratinocyte	0.119448	0.20031	0.126711	0.037263	0.516268	999_adult_Keratinocyte	19_organoid_Fibroblast			GGTTGTAAGGTTACCT-1-0-organoid	999_adult_Schwann cell	0.000269982	0.319875	0.0238273	0.00865777	0.64737	999_adult_Schwann cell	19_organoid_Fibroblast			GGTTGTAAGGTTACCT-1-0-organoid	15-16_fetal_Fibroblast	0.172921	0.694515	0.130402	0.0012456	0.000916204	15-16_fetal_Fibroblast	19_organoid_Fibroblast			GGTTGTAAGGTTACCT-1-0-organoid	999_adult_Vascular endothelium	0.00828899	0.0257197	0.0771675	0.0222175	0.866606	999_adult_Vascular endothelium	19_organoid_Fibroblast			GGTTGTAAGGTTACCT-1-0-organoid	999_adult_Melanocyte	0.000286251	0.000583925	0.00802586	0.00697562	0.984128	999_adult_Melanocyte	19_organoid_Fibroblast
GGTTGTAAGTCACGCC-1-0-organoid	12-14	0.687438	0.274527	0.00615499	0.00593396	0.0259463	12-14			GGTTGTAAGTCACGCC-1-0-organoid	999_adult_Mural cell	0.00234539	0.278819	0.132349	0.00249905	0.583987	999_adult_Mural cell	19_organoid_Fibroblast			GGTTGTAAGTCACGCC-1-0-organoid	15-16_fetal_Keratinocyte	0.0420999	0.508785	0.00814079	0.0114205	0.429554	15-16_fetal_Keratinocyte	19_organoid_Fibroblast			GGTTGTAAGTCACGCC-1-0-organoid	999_adult_Schwann cell	0.0174082	0.0606341	0.125702	0.00191788	0.794338	999_adult_Schwann cell	19_organoid_Fibroblast			GGTTGTAAGTCACGCC-1-0-organoid	15-16_fetal_Fibroblast	0.0702871	0.896121	0.000143943	0.000354196	0.0330937	15-16_fetal_Fibroblast	19_organoid_Fibroblast			GGTTGTAAGTCACGCC-1-0-organoid	999_adult_Vascular endothelium	0.0102709	0.158075	0.0762055	0.0163188	0.739129	999_adult_Vascular endothelium	19_organoid_Fibroblast			GGTTGTAAGTCACGCC-1-0-organoid	999_adult_Melanocyte	0.000715214	0.00250778	0.00364882	0.010044	0.983084	999_adult_Melanocyte	19_organoid_Fibroblast
GGTTGTAAGTGTACCT-1-0-organoid	15-16	0.12438	0.791843	0.00401635	0.00100751	0.0787532	15-16			GGTTGTAAGTGTACCT-1-0-organoid	15-16_fetal_Mural cell	0.00814022	0.482425	0.0975658	0.00592505	0.405944	15-16_fetal_Mural cell	19_organoid_Fibroblast			GGTTGTAAGTGTACCT-1-0-organoid	999_adult_Keratinocyte	0.018158	0.320384	0.0814043	0.0717663	0.508288	999_adult_Keratinocyte	19_organoid_Fibroblast			GGTTGTAAGTGTACCT-1-0-organoid	15-16_fetal_Schwann cell	0.00399965	0.496539	0.0290605	0.0057031	0.464698	15-16_fetal_Schwann cell	19_organoid_Fibroblast			GGTTGTAAGTGTACCT-1-0-organoid	15-16_fetal_Fibroblast	0.219502	0.739701	0.0181803	0.0226015	1.5793e-05	15-16_fetal_Fibroblast	19_organoid_Fibroblast			GGTTGTAAGTGTACCT-1-0-organoid	999_adult_Vascular endothelium	0.00896917	0.111609	0.0535024	0.0196994	0.80622	999_adult_Vascular endothelium	19_organoid_Fibroblast			GGTTGTAAGTGTACCT-1-0-organoid	999_adult_Melanocyte	0.00105307	0.0121675	0.0142945	0.0428829	0.929602	999_adult_Melanocyte	19_organoid_Fibroblast
GGTTGTACACATCATG-1-0-organoid	12-14	0.478396	0.406705	0.00158342	0.00321334	0.110103	12-14			GGTTGTACACATCATG-1-0-organoid	999_adult_Mural cell	0.0725434	0.0518625	0.0737529	0.026323	0.775518	999_adult_Mural cell	19_organoid_Adipocyte			GGTTGTACACATCATG-1-0-organoid	999_adult_Keratinocyte	0.107627	0.0698782	0.0543066	0.0662894	0.701899	999_adult_Keratinocyte	19_organoid_Adipocyte			GGTTGTACACATCATG-1-0-organoid	999_adult_Schwann cell	0.00158015	0.185689	0.0112251	0.0127398	0.788766	999_adult_Schwann cell	19_organoid_Adipocyte			GGTTGTACACATCATG-1-0-organoid	12-14_fetal_Fibroblast	0.811546	0.153448	0.00126643	0.000166184	0.0335733	12-14_fetal_Fibroblast	19_organoid_Adipocyte			GGTTGTACACATCATG-1-0-organoid	999_adult_Vascular endothelium	0.0143019	0.0370113	0.0229399	0.0290072	0.89674	999_adult_Vascular endothelium	19_organoid_Adipocyte			GGTTGTACACATCATG-1-0-organoid	999_adult_Melanocyte	0.000619285	0.00104688	0.00917421	0.0316789	0.957481	999_adult_Melanocyte	19_organoid_Adipocyte
GGTTGTACACGGCGTT-1-0-organoid	12-14	0.582964	0.0012737	0.000249019	0.0750233	0.34049	12-14			GGTTGTACACGGCGTT-1-0-organoid	999_adult_Mural cell	0.0355213	0.00019566	0.0951658	0.195701	0.673416	999_adult_Mural cell	19_organoid_Fibroblast			GGTTGTACACGGCGTT-1-0-organoid	999_adult_Keratinocyte	0.374368	0.0106221	0.0668279	0.029526	0.518656	999_adult_Keratinocyte	19_organoid_Fibroblast			GGTTGTACACGGCGTT-1-0-organoid	999_adult_Schwann cell	0.219478	0.0014645	0.0467037	0.19535	0.537004	999_adult_Schwann cell	19_organoid_Fibroblast			GGTTGTACACGGCGTT-1-0-organoid	12-14_fetal_Fibroblast	0.761911	2.28874e-05	0.00417738	0.233395	0.000493221	12-14_fetal_Fibroblast	19_organoid_Fibroblast			GGTTGTACACGGCGTT-1-0-organoid	999_adult_Vascular endothelium	0.159757	0.00149847	0.0228433	0.0367754	0.779126	999_adult_Vascular endothelium	19_organoid_Fibroblast			GGTTGTACACGGCGTT-1-0-organoid	999_adult_Melanocyte	0.0150694	0.000545324	0.0118036	0.00483553	0.967746	999_adult_Melanocyte	19_organoid_Fibroblast
GGTTGTAGTGACAGCA-1-0-organoid	15-16	0.225917	0.733816	0.00165917	0.000773909	0.0378338	15-16			GGTTGTAGTGACAGCA-1-0-organoid	999_adult_Mural cell	0.0144331	0.349388	0.205703	0.00814448	0.422332	999_adult_Mural cell	19_organoid_Fibroblast			GGTTGTAGTGACAGCA-1-0-organoid	999_adult_Keratinocyte	0.070207	0.259343	0.0680651	0.0504412	0.551944	999_adult_Keratinocyte	19_organoid_Fibroblast			GGTTGTAGTGACAGCA-1-0-organoid	999_adult_Schwann cell	0.00199587	0.422254	0.0242162	0.00277142	0.548762	999_adult_Schwann cell	19_organoid_Fibroblast			GGTTGTAGTGACAGCA-1-0-organoid	15-16_fetal_Fibroblast	0.32121	0.672749	0.00307679	0.00295454	9.55774e-06	15-16_fetal_Fibroblast	19_organoid_Fibroblast			GGTTGTAGTGACAGCA-1-0-organoid	999_adult_Vascular endothelium	0.0166032	0.0905573	0.0363604	0.0166927	0.839786	999_adult_Vascular endothelium	19_organoid_Fibroblast			GGTTGTAGTGACAGCA-1-0-organoid	999_adult_Melanocyte	0.000508832	0.00291445	0.00560392	0.0109841	0.979989	999_adult_Melanocyte	19_organoid_Fibroblast
GGTTGTAGTTGATCGT-1-0-organoid	15-16	0.404545	0.42216	0.0247814	0.023019	0.125496	15-16			GGTTGTAGTTGATCGT-1-0-organoid	999_adult_Mural cell	0.000687396	0.00867992	0.0422341	0.00504513	0.943353	999_adult_Mural cell	19_organoid_Fibroblast			GGTTGTAGTTGATCGT-1-0-organoid	999_adult_Keratinocyte	0.337043	0.168167	0.0478145	0.0306084	0.416366	999_adult_Keratinocyte	19_organoid_Fibroblast			GGTTGTAGTTGATCGT-1-0-organoid	999_adult_Schwann cell	0.0150819	0.181446	0.0371599	0.00763781	0.758675	999_adult_Schwann cell	19_organoid_Fibroblast			GGTTGTAGTTGATCGT-1-0-organoid	15-16_fetal_Fibroblast	0.115898	0.732582	0.000638226	0.000244895	0.150637	15-16_fetal_Fibroblast	19_organoid_Fibroblast			GGTTGTAGTTGATCGT-1-0-organoid	999_adult_Vascular endothelium	0.0300502	0.0418763	0.0606136	0.0217359	0.845724	999_adult_Vascular endothelium	19_organoid_Fibroblast			GGTTGTAGTTGATCGT-1-0-organoid	999_adult_Melanocyte	0.000809856	0.00142233	0.00306327	0.00582247	0.988882	999_adult_Melanocyte	19_organoid_Fibroblast
GGTTGTATCAATCTTC-1-0-organoid	15-16	0.151667	0.797007	0.00139151	0.000303632	0.0496301	15-16			GGTTGTATCAATCTTC-1-0-organoid	15-16_fetal_Mural cell	0.0021375	0.5453	0.0820043	0.00205927	0.368498	15-16_fetal_Mural cell	19_organoid_Fibroblast			GGTTGTATCAATCTTC-1-0-organoid	999_adult_Keratinocyte	0.0200156	0.388778	0.0659753	0.0456157	0.479615	999_adult_Keratinocyte	19_organoid_Fibroblast			GGTTGTATCAATCTTC-1-0-organoid	15-16_fetal_Schwann cell	0.00316563	0.518212	0.0110143	0.00269469	0.464913	15-16_fetal_Schwann cell	19_organoid_Fibroblast			GGTTGTATCAATCTTC-1-0-organoid	15-16_fetal_Fibroblast	0.222645	0.767648	0.00459247	0.00510451	1.03737e-05	15-16_fetal_Fibroblast	19_organoid_Fibroblast			GGTTGTATCAATCTTC-1-0-organoid	999_adult_Vascular endothelium	0.00973572	0.234113	0.0244509	0.0111397	0.720561	999_adult_Vascular endothelium	19_organoid_Fibroblast			GGTTGTATCAATCTTC-1-0-organoid	999_adult_Melanocyte	0.000643691	0.00761652	0.00440061	0.0106985	0.976641	999_adult_Melanocyte	19_organoid_Fibroblast
GGTTGTATCCAGCCTT-1-0-organoid	12-14	0.483028	0.473064	0.000580794	0.00096823	0.0423587	12-14			GGTTGTATCCAGCCTT-1-0-organoid	999_adult_Mural cell	0.10805	0.125571	0.126651	0.00949001	0.630238	999_adult_Mural cell	19_organoid_Fibroblast			GGTTGTATCCAGCCTT-1-0-organoid	999_adult_Keratinocyte	0.13807	0.12067	0.0504508	0.0471461	0.643663	999_adult_Keratinocyte	19_organoid_Fibroblast			GGTTGTATCCAGCCTT-1-0-organoid	999_adult_Schwann cell	0.0111403	0.238469	0.0142891	0.00234392	0.733758	999_adult_Schwann cell	19_organoid_Fibroblast			GGTTGTATCCAGCCTT-1-0-organoid	12-14_fetal_Fibroblast	0.52229	0.471451	0.00526534	0.000953467	3.95293e-05	12-14_fetal_Fibroblast	19_organoid_Fibroblast			GGTTGTATCCAGCCTT-1-0-organoid	999_adult_Vascular endothelium	0.0536681	0.062067	0.0260251	0.0203744	0.837866	999_adult_Vascular endothelium	19_organoid_Fibroblast			GGTTGTATCCAGCCTT-1-0-organoid	999_adult_Melanocyte	0.000491736	0.000946103	0.0026835	0.00409914	0.991779	999_adult_Melanocyte	19_organoid_Fibroblast
GGTTGTATCGTTCTAT-1-0-organoid	15-16	0.0884396	0.772475	0.013142	0.0102035	0.11574	15-16			GGTTGTATCGTTCTAT-1-0-organoid	999_adult_Mural cell	0.000125827	0.0669664	0.0821406	0.00229976	0.848467	999_adult_Mural cell	19_organoid_Fibroblast			GGTTGTATCGTTCTAT-1-0-organoid	15-16_fetal_Keratinocyte	0.0771295	0.52069	0.0259553	0.026231	0.349994	15-16_fetal_Keratinocyte	19_organoid_Fibroblast			GGTTGTATCGTTCTAT-1-0-organoid	999_adult_Schwann cell	0.00341774	0.346396	0.0390637	0.00597717	0.605146	999_adult_Schwann cell	19_organoid_Fibroblast			GGTTGTATCGTTCTAT-1-0-organoid	15-16_fetal_Fibroblast	0.0154581	0.899299	0.000821904	4.67039e-05	0.0843745	15-16_fetal_Fibroblast	19_organoid_Fibroblast			GGTTGTATCGTTCTAT-1-0-organoid	999_adult_Vascular endothelium	0.00898355	0.147972	0.114668	0.0312693	0.697107	999_adult_Vascular endothelium	19_organoid_Fibroblast			GGTTGTATCGTTCTAT-1-0-organoid	999_adult_Melanocyte	0.000370887	0.00234372	0.00205886	0.0119151	0.983311	999_adult_Melanocyte	19_organoid_Fibroblast
GGTTGTATCTTGGTGA-1-0-organoid	15-16	0.183263	0.72842	0.00525244	0.0103565	0.0727086	15-16			GGTTGTATCTTGGTGA-1-0-organoid	999_adult_Mural cell	0.000159306	0.0149379	0.0407374	0.0013502	0.942815	999_adult_Mural cell	19_organoid_Fibroblast			GGTTGTATCTTGGTGA-1-0-organoid	999_adult_Keratinocyte	0.191449	0.247309	0.065039	0.0453837	0.450819	999_adult_Keratinocyte	19_organoid_Fibroblast			GGTTGTATCTTGGTGA-1-0-organoid	999_adult_Schwann cell	0.0081367	0.422746	0.0372686	0.00797706	0.523872	999_adult_Schwann cell	19_organoid_Fibroblast			GGTTGTATCTTGGTGA-1-0-organoid	15-16_fetal_Fibroblast	0.0794171	0.854914	0.000436784	0.000169455	0.065063	15-16_fetal_Fibroblast	19_organoid_Fibroblast			GGTTGTATCTTGGTGA-1-0-organoid	999_adult_Vascular endothelium	0.0206734	0.0782727	0.0619462	0.0270571	0.812051	999_adult_Vascular endothelium	19_organoid_Fibroblast			GGTTGTATCTTGGTGA-1-0-organoid	999_adult_Melanocyte	0.000781689	0.00220611	0.00325267	0.00749209	0.986267	999_adult_Melanocyte	19_organoid_Fibroblast
GTAACACAGCCGCACT-1-0-organoid	15-16	0.151394	0.739953	0.0359022	0.000300533	0.07245	15-16			GTAACACAGCCGCACT-1-0-organoid	15-16_fetal_Mural cell	0.00992399	0.419536	0.275189	0.00666078	0.28869	15-16_fetal_Mural cell	19_organoid_Fibroblast			GTAACACAGCCGCACT-1-0-organoid	999_adult_Keratinocyte	0.0389604	0.35437	0.0489753	0.0542318	0.503462	999_adult_Keratinocyte	19_organoid_Fibroblast			GTAACACAGCCGCACT-1-0-organoid	999_adult_Schwann cell	0.00118734	0.409864	0.0579122	0.00271538	0.528321	999_adult_Schwann cell	19_organoid_Fibroblast			GTAACACAGCCGCACT-1-0-organoid	15-16_fetal_Fibroblast	0.263844	0.695556	0.0401469	0.000425519	2.6801e-05	15-16_fetal_Fibroblast	19_organoid_Fibroblast			GTAACACAGCCGCACT-1-0-organoid	999_adult_Vascular endothelium	0.00905771	0.0692269	0.0909184	0.0179385	0.812858	999_adult_Vascular endothelium	19_organoid_Fibroblast			GTAACACAGCCGCACT-1-0-organoid	999_adult_Melanocyte	0.000897144	0.0053341	0.0157202	0.0353815	0.942667	999_adult_Melanocyte	19_organoid_Fibroblast
GTAACACAGCGGTAAC-1-0-organoid	12-14	0.496463	0.414248	0.00335972	0.00832283	0.0776067	12-14			GTAACACAGCGGTAAC-1-0-organoid	999_adult_Mural cell	0.00110567	0.0133515	0.0305782	0.00240193	0.952563	999_adult_Mural cell	19_organoid_Fibroblast			GTAACACAGCGGTAAC-1-0-organoid	999_adult_Keratinocyte	0.220847	0.149782	0.0553702	0.0396219	0.534379	999_adult_Keratinocyte	19_organoid_Fibroblast			GTAACACAGCGGTAAC-1-0-organoid	999_adult_Schwann cell	0.00832412	0.244196	0.0199483	0.00692652	0.720605	999_adult_Schwann cell	19_organoid_Fibroblast			GTAACACAGCGGTAAC-1-0-organoid	15-16_fetal_Fibroblast	0.176478	0.51889	0.000362981	9.54708e-05	0.304174	15-16_fetal_Fibroblast	19_organoid_Fibroblast			GTAACACAGCGGTAAC-1-0-organoid	999_adult_Vascular endothelium	0.0262152	0.0498883	0.044929	0.0371479	0.84182	999_adult_Vascular endothelium	19_organoid_Fibroblast			GTAACACAGCGGTAAC-1-0-organoid	999_adult_Melanocyte	0.000841969	0.000980611	0.00413571	0.00888851	0.985153	999_adult_Melanocyte	19_organoid_Fibroblast
GTAACACAGCTAATGA-1-0-organoid	12-14	0.525934	0.405422	0.000328963	0.00488425	0.0634306	12-14			GTAACACAGCTAATGA-1-0-organoid	999_adult_Mural cell	0.2127	0.0761226	0.0871774	0.0239823	0.600018	999_adult_Mural cell	19_organoid_Fibroblast			GTAACACAGCTAATGA-1-0-organoid	999_adult_Keratinocyte	0.258459	0.0500591	0.0744603	0.0408012	0.57622	999_adult_Keratinocyte	19_organoid_Fibroblast			GTAACACAGCTAATGA-1-0-organoid	999_adult_Schwann cell	0.0243378	0.160026	0.00526608	0.00392935	0.806441	999_adult_Schwann cell	19_organoid_Fibroblast			GTAACACAGCTAATGA-1-0-organoid	12-14_fetal_Fibroblast	0.504597	0.457639	0.00299852	0.03475	1.47188e-05	12-14_fetal_Fibroblast	19_organoid_Fibroblast			GTAACACAGCTAATGA-1-0-organoid	999_adult_Vascular endothelium	0.0854377	0.0361462	0.0201476	0.0199723	0.838296	999_adult_Vascular endothelium	19_organoid_Fibroblast			GTAACACAGCTAATGA-1-0-organoid	999_adult_Melanocyte	0.000434368	0.000717528	0.00129612	0.00235883	0.995193	999_adult_Melanocyte	19_organoid_Fibroblast
GTAACACCAACATCGT-1-0-organoid	12-14	0.49891	0.328261	0.0425009	0.000482935	0.129845	12-14			GTAACACCAACATCGT-1-0-organoid	999_adult_Mural cell	0.00382883	0.0366364	0.079927	0.00105174	0.878556	999_adult_Mural cell	19_organoid_Fibroblast			GTAACACCAACATCGT-1-0-organoid	999_adult_Keratinocyte	0.0842399	0.183615	0.115537	0.0386403	0.577969	999_adult_Keratinocyte	19_organoid_Fibroblast			GTAACACCAACATCGT-1-0-organoid	999_adult_Schwann cell	0.010691	0.282479	0.0194254	0.00521692	0.682188	999_adult_Schwann cell	19_organoid_Fibroblast			GTAACACCAACATCGT-1-0-organoid	12-14_fetal_Fibroblast	0.509294	0.371065	0.118184	0.00131514	0.000141372	12-14_fetal_Fibroblast	19_organoid_Fibroblast			GTAACACCAACATCGT-1-0-organoid	999_adult_Vascular endothelium	0.00688304	0.0502492	0.0675264	0.0103542	0.864987	999_adult_Vascular endothelium	19_organoid_Fibroblast			GTAACACCAACATCGT-1-0-organoid	999_adult_Melanocyte	0.000537739	0.00284879	0.00248456	0.00833617	0.985793	999_adult_Melanocyte	19_organoid_Fibroblast
GTAACACCAAGTGATA-1-0-organoid	15-16	0.0414811	0.668221	1.27472e-05	3.12564e-05	0.290254	15-16			GTAACACCAAGTGATA-1-0-organoid	15-16_fetal_Mural cell	0.191909	0.796333	0.00169133	0.00815732	0.00190939	15-16_fetal_Mural cell	19_organoid_Keratinocyte			GTAACACCAAGTGATA-1-0-organoid	15-16_fetal_Keratinocyte	0.0956906	0.569607	0.0471736	0.0351408	0.252388	15-16_fetal_Keratinocyte	19_organoid_Keratinocyte			GTAACACCAAGTGATA-1-0-organoid	15-16_fetal_Schwann cell	0.00345121	0.568068	0.00692297	0.0017113	0.419847	15-16_fetal_Schwann cell	19_organoid_Keratinocyte			GTAACACCAAGTGATA-1-0-organoid	15-16_fetal_Fibroblast	0.0327727	0.905819	0.0139417	0.0474663	6.95058e-09	15-16_fetal_Fibroblast	19_organoid_Keratinocyte			GTAACACCAAGTGATA-1-0-organoid	15-16_fetal_Vascular endothelium	0.0231591	0.486875	0.00919727	0.0141909	0.466578	15-16_fetal_Vascular endothelium	19_organoid_Keratinocyte			GTAACACCAAGTGATA-1-0-organoid	999_adult_Melanocyte	0.00317176	0.0458402	0.00633295	0.0653482	0.879307	999_adult_Melanocyte	19_organoid_Keratinocyte
GTAACACCAATGAGCG-1-0-organoid	15-16	0.22848	0.695944	0.00452879	0.00548408	0.065564	15-16			GTAACACCAATGAGCG-1-0-organoid	999_adult_Mural cell	0.00609688	0.105532	0.117224	0.0102359	0.760911	999_adult_Mural cell	19_organoid_Fibroblast			GTAACACCAATGAGCG-1-0-organoid	999_adult_Keratinocyte	0.0481473	0.171564	0.0706015	0.0566494	0.653037	999_adult_Keratinocyte	19_organoid_Fibroblast			GTAACACCAATGAGCG-1-0-organoid	999_adult_Schwann cell	0.00187299	0.292452	0.0112898	0.00877132	0.685614	999_adult_Schwann cell	19_organoid_Fibroblast			GTAACACCAATGAGCG-1-0-organoid	15-16_fetal_Fibroblast	0.172631	0.809819	0.00418902	0.0123568	0.00100458	15-16_fetal_Fibroblast	19_organoid_Fibroblast			GTAACACCAATGAGCG-1-0-organoid	999_adult_Vascular endothelium	0.00974797	0.0912096	0.0335099	0.0214105	0.844122	999_adult_Vascular endothelium	19_organoid_Fibroblast			GTAACACCAATGAGCG-1-0-organoid	999_adult_Melanocyte	0.000214783	0.00226995	0.00291652	0.0119768	0.982622	999_adult_Melanocyte	19_organoid_Fibroblast
GTAACACCACAATTCG-1-0-organoid	12-14	0.576432	0.324499	0.0201043	0.00249077	0.0764744	12-14			GTAACACCACAATTCG-1-0-organoid	7-8_fetal_Mural cell	0.0390344	0.180955	0.374053	0.0736573	0.332301	7-8_fetal_Mural cell	19_organoid_Fibroblast			GTAACACCACAATTCG-1-0-organoid	999_adult_Keratinocyte	0.0833563	0.172793	0.0397564	0.0393857	0.664709	999_adult_Keratinocyte	19_organoid_Fibroblast			GTAACACCACAATTCG-1-0-organoid	999_adult_Schwann cell	0.00306668	0.110455	0.0502843	0.00901709	0.827177	999_adult_Schwann cell	19_organoid_Fibroblast			GTAACACCACAATTCG-1-0-organoid	15-16_fetal_Fibroblast	0.44565	0.529119	0.0208976	0.00432065	1.26839e-05	15-16_fetal_Fibroblast	19_organoid_Fibroblast			GTAACACCACAATTCG-1-0-organoid	999_adult_Vascular endothelium	0.0163097	0.0566198	0.0344483	0.0205847	0.872038	999_adult_Vascular endothelium	19_organoid_Fibroblast			GTAACACCACAATTCG-1-0-organoid	999_adult_Melanocyte	0.000564637	0.00148743	0.0058088	0.0142683	0.977871	999_adult_Melanocyte	19_organoid_Fibroblast
GTAACACCAGAGACTG-1-0-organoid	12-14	0.783826	0.14758	5.88464e-05	0.0141982	0.0543369	12-14			GTAACACCAGAGACTG-1-0-organoid	999_adult_Mural cell	0.235358	0.0223398	0.00780715	0.0126456	0.721849	999_adult_Mural cell	19_organoid_Adipocyte			GTAACACCAGAGACTG-1-0-organoid	999_adult_Keratinocyte	0.105249	0.0535292	0.0234914	0.0444866	0.773244	999_adult_Keratinocyte	19_organoid_Adipocyte			GTAACACCAGAGACTG-1-0-organoid	999_adult_Schwann cell	0.00697815	0.0273658	0.00304273	0.00975915	0.952854	999_adult_Schwann cell	19_organoid_Adipocyte			GTAACACCAGAGACTG-1-0-organoid	999_adult_Fibroblast	0.192684	0.0186775	1.05966e-05	7.49569e-05	0.788553	999_adult_Fibroblast	19_organoid_Adipocyte			GTAACACCAGAGACTG-1-0-organoid	999_adult_Vascular endothelium	0.0294087	0.0574327	0.00561741	0.0236982	0.883843	999_adult_Vascular endothelium	19_organoid_Adipocyte			GTAACACCAGAGACTG-1-0-organoid	999_adult_Melanocyte	0.00016281	0.00031475	0.00153422	0.00853864	0.98945	999_adult_Melanocyte	19_organoid_Adipocyte
GTAACACGTCAATGGG-1-0-organoid	15-16	0.153497	0.738374	0.019804	0.00428223	0.0840426	15-16			GTAACACGTCAATGGG-1-0-organoid	7-8_fetal_Mural cell	0.0072431	0.159876	0.442314	0.0223446	0.368222	7-8_fetal_Mural cell	19_organoid_Fibroblast			GTAACACGTCAATGGG-1-0-organoid	999_adult_Keratinocyte	0.0584551	0.282008	0.0528706	0.0459204	0.560746	999_adult_Keratinocyte	19_organoid_Fibroblast			GTAACACGTCAATGGG-1-0-organoid	999_adult_Schwann cell	0.000588054	0.229074	0.0476339	0.00710311	0.715601	999_adult_Schwann cell	19_organoid_Fibroblast			GTAACACGTCAATGGG-1-0-organoid	15-16_fetal_Fibroblast	0.143734	0.840865	0.012267	0.00276093	0.000372139	15-16_fetal_Fibroblast	19_organoid_Fibroblast			GTAACACGTCAATGGG-1-0-organoid	999_adult_Vascular endothelium	0.0078972	0.0623452	0.0755597	0.0182224	0.835975	999_adult_Vascular endothelium	19_organoid_Fibroblast			GTAACACGTCAATGGG-1-0-organoid	999_adult_Melanocyte	0.000326473	0.00122547	0.00843447	0.019806	0.970208	999_adult_Melanocyte	19_organoid_Fibroblast
GTAACACGTCACTCGG-1-0-organoid	12-14	0.569914	0.0234107	0.000578015	0.281879	0.124218	12-14			GTAACACGTCACTCGG-1-0-organoid	999_adult_Mural cell	0.00695713	0.00114235	0.0167933	0.0354816	0.939626	999_adult_Mural cell	19_organoid_Fibroblast			GTAACACGTCACTCGG-1-0-organoid	999_adult_Keratinocyte	0.0805312	0.0434022	0.0652391	0.0387599	0.772068	999_adult_Keratinocyte	19_organoid_Fibroblast			GTAACACGTCACTCGG-1-0-organoid	999_adult_Schwann cell	0.0156726	0.00481902	0.00378956	0.101055	0.874663	999_adult_Schwann cell	19_organoid_Fibroblast			GTAACACGTCACTCGG-1-0-organoid	999_adult_Fibroblast	0.158919	0.000961935	0.000327436	0.00582032	0.833971	999_adult_Fibroblast	19_organoid_Fibroblast			GTAACACGTCACTCGG-1-0-organoid	999_adult_Vascular endothelium	0.0140392	0.0158087	0.0122547	0.0579858	0.899911	999_adult_Vascular endothelium	19_organoid_Fibroblast			GTAACACGTCACTCGG-1-0-organoid	999_adult_Melanocyte	0.000226414	0.000460818	0.00123315	0.00940684	0.988673	999_adult_Melanocyte	19_organoid_Fibroblast
GTAACACGTTACCCTC-1-0-organoid	12-14	0.533909	0.00116365	0.000109615	0.239308	0.22551	12-14			GTAACACGTTACCCTC-1-0-organoid	9-11_fetal_Mural cell	0.28067	0.000228071	0.0707879	0.610826	0.0374884	9-11_fetal_Mural cell	19_organoid_Fibroblast			GTAACACGTTACCCTC-1-0-organoid	999_adult_Keratinocyte	0.371882	0.00949066	0.0943739	0.0383123	0.485941	999_adult_Keratinocyte	19_organoid_Fibroblast			GTAACACGTTACCCTC-1-0-organoid	999_adult_Schwann cell	0.099738	0.000863963	0.0611483	0.218469	0.61978	999_adult_Schwann cell	19_organoid_Fibroblast			GTAACACGTTACCCTC-1-0-organoid	9-11_fetal_Fibroblast	0.470121	1.55777e-05	0.00279185	0.527042	2.88126e-05	9-11_fetal_Fibroblast	19_organoid_Fibroblast			GTAACACGTTACCCTC-1-0-organoid	999_adult_Vascular endothelium	0.249211	0.000746765	0.0179611	0.0538586	0.678223	999_adult_Vascular endothelium	19_organoid_Fibroblast			GTAACACGTTACCCTC-1-0-organoid	999_adult_Melanocyte	0.00886108	0.000170003	0.029813	0.00637399	0.954782	999_adult_Melanocyte	19_organoid_Fibroblast
GTAACACTCGAACTCA-1-0-organoid	12-14	0.540517	0.385044	0.00610593	0.00447316	0.0638594	12-14			GTAACACTCGAACTCA-1-0-organoid	999_adult_Mural cell	0.0344969	0.0799842	0.247008	0.0170055	0.621505	999_adult_Mural cell	19_organoid_Fibroblast			GTAACACTCGAACTCA-1-0-organoid	999_adult_Keratinocyte	0.100996	0.156559	0.0568338	0.0478413	0.63777	999_adult_Keratinocyte	19_organoid_Fibroblast			GTAACACTCGAACTCA-1-0-organoid	999_adult_Schwann cell	0.00649646	0.143565	0.0274906	0.00523868	0.817209	999_adult_Schwann cell	19_organoid_Fibroblast			GTAACACTCGAACTCA-1-0-organoid	15-16_fetal_Fibroblast	0.479725	0.507966	0.00734787	0.00481482	0.000146459	15-16_fetal_Fibroblast	19_organoid_Fibroblast			GTAACACTCGAACTCA-1-0-organoid	999_adult_Vascular endothelium	0.0246157	0.0459509	0.0502845	0.0196571	0.859492	999_adult_Vascular endothelium	19_organoid_Fibroblast			GTAACACTCGAACTCA-1-0-organoid	999_adult_Melanocyte	0.000429962	0.00118242	0.00376273	0.00868572	0.985939	999_adult_Melanocyte	19_organoid_Fibroblast
GTAACACTCGAAGGAC-1-0-organoid	12-14	0.540866	0.372299	0.0014238	0.00628416	0.0791272	12-14			GTAACACTCGAAGGAC-1-0-organoid	999_adult_Mural cell	0.0340886	0.0859297	0.0429917	0.0294769	0.807513	999_adult_Mural cell	19_organoid_Fibroblast			GTAACACTCGAAGGAC-1-0-organoid	999_adult_Keratinocyte	0.0652878	0.169848	0.0429959	0.058656	0.663212	999_adult_Keratinocyte	19_organoid_Fibroblast			GTAACACTCGAAGGAC-1-0-organoid	999_adult_Schwann cell	0.00557553	0.155915	0.0107818	0.0140402	0.813688	999_adult_Schwann cell	19_organoid_Fibroblast			GTAACACTCGAAGGAC-1-0-organoid	15-16_fetal_Fibroblast	0.476401	0.512477	0.00208423	0.00849114	0.000546523	15-16_fetal_Fibroblast	19_organoid_Fibroblast			GTAACACTCGAAGGAC-1-0-organoid	999_adult_Vascular endothelium	0.0239075	0.0614334	0.0285101	0.0233962	0.862753	999_adult_Vascular endothelium	19_organoid_Fibroblast			GTAACACTCGAAGGAC-1-0-organoid	999_adult_Melanocyte	0.000441369	0.0016691	0.00399533	0.0242305	0.969664	999_adult_Melanocyte	19_organoid_Fibroblast
GTAACCAAGAAATTCG-1-0-organoid	999	0.0920725	0.4489	0.00361252	0.000152587	0.455263	999			GTAACCAAGAAATTCG-1-0-organoid	15-16_fetal_Mural cell	0.0107754	0.792444	0.0890145	0.0739565	0.0338093	15-16_fetal_Mural cell	19_organoid_Keratinocyte			GTAACCAAGAAATTCG-1-0-organoid	15-16_fetal_Keratinocyte	0.12888	0.754295	0.0221087	0.0206703	0.074046	15-16_fetal_Keratinocyte	19_organoid_Keratinocyte			GTAACCAAGAAATTCG-1-0-organoid	15-16_fetal_Schwann cell	0.0112484	0.455527	0.316105	0.0101392	0.206981	15-16_fetal_Schwann cell	19_organoid_Keratinocyte			GTAACCAAGAAATTCG-1-0-organoid	15-16_fetal_Fibroblast	0.0564546	0.742916	0.114699	0.085931	1.44387e-09	15-16_fetal_Fibroblast	19_organoid_Keratinocyte			GTAACCAAGAAATTCG-1-0-organoid	999_adult_Vascular endothelium	0.0285064	0.154228	0.171449	0.0377456	0.608071	999_adult_Vascular endothelium	19_organoid_Keratinocyte			GTAACCAAGAAATTCG-1-0-organoid	999_adult_Melanocyte	0.0407998	0.0621586	0.0919595	0.141614	0.663468	999_adult_Melanocyte	19_organoid_Keratinocyte
GTAACCAAGACCTCCG-1-0-organoid	15-16	0.441522	0.488422	2.91605e-05	0.0200391	0.0499882	15-16			GTAACCAAGACCTCCG-1-0-organoid	999_adult_Mural cell	0.217821	0.0667184	0.00890313	0.0061004	0.700457	999_adult_Mural cell	19_organoid_Adipocyte			GTAACCAAGACCTCCG-1-0-organoid	999_adult_Keratinocyte	0.120587	0.103583	0.0409641	0.0358955	0.698971	999_adult_Keratinocyte	19_organoid_Adipocyte			GTAACCAAGACCTCCG-1-0-organoid	999_adult_Schwann cell	0.00299027	0.140942	0.00165978	0.00350687	0.850901	999_adult_Schwann cell	19_organoid_Adipocyte			GTAACCAAGACCTCCG-1-0-organoid	999_adult_Fibroblast	0.0705785	0.0746769	1.30679e-06	0.000114744	0.854629	999_adult_Fibroblast	19_organoid_Adipocyte			GTAACCAAGACCTCCG-1-0-organoid	999_adult_Vascular endothelium	0.0227041	0.0403914	0.0153954	0.0252341	0.896275	999_adult_Vascular endothelium	19_organoid_Adipocyte			GTAACCAAGACCTCCG-1-0-organoid	999_adult_Melanocyte	0.000102888	0.000237332	0.00395383	0.00671431	0.988992	999_adult_Melanocyte	19_organoid_Adipocyte
GTAACCAAGATTGACA-1-0-organoid	15-16	0.453866	0.52338	0.0024989	0.00146177	0.0187941	15-16			GTAACCAAGATTGACA-1-0-organoid	15-16_fetal_Mural cell	0.130631	0.343972	0.239009	0.00325444	0.283134	15-16_fetal_Mural cell	19_organoid_Fibroblast			GTAACCAAGATTGACA-1-0-organoid	999_adult_Keratinocyte	0.0602735	0.44751	0.0138601	0.0225667	0.455789	999_adult_Keratinocyte	19_organoid_Fibroblast			GTAACCAAGATTGACA-1-0-organoid	999_adult_Schwann cell	0.00361523	0.167971	0.0790555	0.000454857	0.748903	999_adult_Schwann cell	19_organoid_Fibroblast			GTAACCAAGATTGACA-1-0-organoid	15-16_fetal_Fibroblast	0.222079	0.730629	0.000236395	4.0317e-05	0.0470147	15-16_fetal_Fibroblast	19_organoid_Fibroblast			GTAACCAAGATTGACA-1-0-organoid	999_adult_Vascular endothelium	0.0128451	0.0584182	0.110034	0.0119429	0.80676	999_adult_Vascular endothelium	19_organoid_Fibroblast			GTAACCAAGATTGACA-1-0-organoid	999_adult_Melanocyte	0.00030953	0.000882989	0.0112513	0.0112994	0.976257	999_adult_Melanocyte	19_organoid_Fibroblast
GTAACCAAGCAATTCC-1-0-organoid	15-16	0.109867	0.775057	0.0240644	0.000580161	0.0904314	15-16			GTAACCAAGCAATTCC-1-0-organoid	999_adult_Mural cell	0.000212603	0.117631	0.0678766	0.000736745	0.813543	999_adult_Mural cell	19_organoid_Fibroblast			GTAACCAAGCAATTCC-1-0-organoid	15-16_fetal_Keratinocyte	0.0712849	0.539807	0.0382176	0.027947	0.322744	15-16_fetal_Keratinocyte	19_organoid_Fibroblast			GTAACCAAGCAATTCC-1-0-organoid	15-16_fetal_Schwann cell	0.00279176	0.504929	0.0441354	0.0022386	0.445905	15-16_fetal_Schwann cell	19_organoid_Fibroblast			GTAACCAAGCAATTCC-1-0-organoid	15-16_fetal_Fibroblast	0.045811	0.929488	0.00254632	4.74725e-06	0.0221502	15-16_fetal_Fibroblast	19_organoid_Fibroblast			GTAACCAAGCAATTCC-1-0-organoid	999_adult_Vascular endothelium	0.00935096	0.131944	0.0934146	0.019585	0.745706	999_adult_Vascular endothelium	19_organoid_Fibroblast			GTAACCAAGCAATTCC-1-0-organoid	999_adult_Melanocyte	0.000585645	0.00383314	0.00388758	0.0101996	0.981494	999_adult_Melanocyte	19_organoid_Fibroblast
GTAACCAAGGTTCTAC-1-0-organoid	999	0.379439	0.0641097	0.0149544	0.00102895	0.540468	999			GTAACCAAGGTTCTAC-1-0-organoid	9-11_fetal_Mural cell	0.130131	0.211837	0.131585	0.510915	0.0155327	9-11_fetal_Mural cell	19_organoid_Keratinocyte			GTAACCAAGGTTCTAC-1-0-organoid	12-14_fetal_Keratinocyte	0.508206	0.279787	0.0273615	0.0317615	0.152884	12-14_fetal_Keratinocyte	19_organoid_Keratinocyte			GTAACCAAGGTTCTAC-1-0-organoid	999_adult_Schwann cell	0.0620086	0.104498	0.380653	0.0182294	0.434611	999_adult_Schwann cell	19_organoid_Keratinocyte			GTAACCAAGGTTCTAC-1-0-organoid	15-16_fetal_Fibroblast	0.137319	0.552635	0.223711	0.0863349	2.34058e-09	15-16_fetal_Fibroblast	19_organoid_Keratinocyte			GTAACCAAGGTTCTAC-1-0-organoid	999_adult_Vascular endothelium	0.10287	0.0384677	0.190298	0.120944	0.54742	999_adult_Vascular endothelium	19_organoid_Keratinocyte			GTAACCAAGGTTCTAC-1-0-organoid	999_adult_Melanocyte	0.0999647	0.0231111	0.157768	0.180545	0.538611	999_adult_Melanocyte	19_organoid_Keratinocyte
GTAACCAAGTAGACCG-1-0-organoid	999	0.118382	0.00212861	0.0361892	8.94462e-06	0.843291	999			GTAACCAAGTAGACCG-1-0-organoid	7-8_fetal_Mural cell	0.0922597	0.280354	0.346544	0.28078	6.22667e-05	7-8_fetal_Mural cell	19_organoid_Keratinocyte			GTAACCAAGTAGACCG-1-0-organoid	12-14_fetal_Keratinocyte	0.661724	0.0955014	0.0422186	0.0230236	0.177533	12-14_fetal_Keratinocyte	19_organoid_Keratinocyte			GTAACCAAGTAGACCG-1-0-organoid	7-8_fetal_Schwann cell	0.0543053	0.0363639	0.636543	0.0172874	0.2555	7-8_fetal_Schwann cell	19_organoid_Keratinocyte			GTAACCAAGTAGACCG-1-0-organoid	7-8_fetal_Fibroblast	0.208738	0.299445	0.302008	0.189809	7.74317e-14	7-8_fetal_Fibroblast	19_organoid_Keratinocyte			GTAACCAAGTAGACCG-1-0-organoid	999_adult_Vascular endothelium	0.182337	0.0539602	0.130192	0.0490936	0.584417	999_adult_Vascular endothelium	19_organoid_Keratinocyte			GTAACCAAGTAGACCG-1-0-organoid	12-14_fetal_Melanocyte	0.401008	0.284339	0.0535317	0.0893475	0.171773	12-14_fetal_Melanocyte	19_organoid_Keratinocyte
GTAACCAAGTGAGCCA-1-0-organoid	15-16	0.23572	0.682363	0.0131838	0.00122097	0.0675125	15-16			GTAACCAAGTGAGCCA-1-0-organoid	999_adult_Mural cell	0.000757265	0.0313092	0.0386293	0.000983852	0.92832	999_adult_Mural cell	19_organoid_Fibroblast			GTAACCAAGTGAGCCA-1-0-organoid	999_adult_Keratinocyte	0.215103	0.242042	0.0460587	0.0333247	0.463472	999_adult_Keratinocyte	19_organoid_Fibroblast			GTAACCAAGTGAGCCA-1-0-organoid	999_adult_Schwann cell	0.00693674	0.379935	0.0344835	0.00281111	0.575833	999_adult_Schwann cell	19_organoid_Fibroblast			GTAACCAAGTGAGCCA-1-0-organoid	15-16_fetal_Fibroblast	0.138948	0.765931	0.00196863	1.61772e-05	0.0931358	15-16_fetal_Fibroblast	19_organoid_Fibroblast			GTAACCAAGTGAGCCA-1-0-organoid	999_adult_Vascular endothelium	0.0268519	0.0623239	0.0616134	0.0203473	0.828863	999_adult_Vascular endothelium	19_organoid_Fibroblast			GTAACCAAGTGAGCCA-1-0-organoid	999_adult_Melanocyte	0.000673907	0.00188993	0.00326075	0.00495062	0.989225	999_adult_Melanocyte	19_organoid_Fibroblast
GTAACCACACTATGTG-1-0-organoid	15-16	0.0217216	0.672391	1.40975e-05	0.000286781	0.305586	15-16			GTAACCACACTATGTG-1-0-organoid	15-16_fetal_Mural cell	0.208402	0.706422	0.00160643	0.0828535	0.000715671	15-16_fetal_Mural cell	19_organoid_Keratinocyte			GTAACCACACTATGTG-1-0-organoid	15-16_fetal_Keratinocyte	0.0786506	0.579426	0.045914	0.0407752	0.255234	15-16_fetal_Keratinocyte	19_organoid_Keratinocyte			GTAACCACACTATGTG-1-0-organoid	15-16_fetal_Schwann cell	0.00221206	0.54799	0.00958055	0.00902235	0.431196	15-16_fetal_Schwann cell	19_organoid_Keratinocyte			GTAACCACACTATGTG-1-0-organoid	15-16_fetal_Fibroblast	0.018136	0.701028	0.0243557	0.256481	1.61122e-09	15-16_fetal_Fibroblast	19_organoid_Keratinocyte			GTAACCACACTATGTG-1-0-organoid	999_adult_Vascular endothelium	0.0197077	0.425386	0.0110438	0.0378527	0.50601	999_adult_Vascular endothelium	19_organoid_Keratinocyte			GTAACCACACTATGTG-1-0-organoid	999_adult_Melanocyte	0.002759	0.0319117	0.0111387	0.167596	0.786594	999_adult_Melanocyte	19_organoid_Keratinocyte
GTAACCACAGATTTCG-1-0-organoid	15-16	0.413382	0.51731	0.000845491	0.00221614	0.0662473	15-16			GTAACCACAGATTTCG-1-0-organoid	999_adult_Mural cell	0.0246582	0.0720116	0.0797858	0.00829346	0.815251	999_adult_Mural cell	19_organoid_Fibroblast			GTAACCACAGATTTCG-1-0-organoid	999_adult_Keratinocyte	0.0955287	0.119387	0.106222	0.0442656	0.634597	999_adult_Keratinocyte	19_organoid_Fibroblast			GTAACCACAGATTTCG-1-0-organoid	999_adult_Schwann cell	0.00605723	0.253057	0.00486727	0.00637065	0.729648	999_adult_Schwann cell	19_organoid_Fibroblast			GTAACCACAGATTTCG-1-0-organoid	15-16_fetal_Fibroblast	0.450395	0.531027	0.00706563	0.0114858	2.71372e-05	15-16_fetal_Fibroblast	19_organoid_Fibroblast			GTAACCACAGATTTCG-1-0-organoid	999_adult_Vascular endothelium	0.019977	0.0699423	0.0209522	0.0157691	0.873359	999_adult_Vascular endothelium	19_organoid_Fibroblast			GTAACCACAGATTTCG-1-0-organoid	999_adult_Melanocyte	0.000199279	0.000927627	0.00119444	0.00361157	0.994067	999_adult_Melanocyte	19_organoid_Fibroblast
GTAACCACAGTATACC-1-0-organoid	12-14	0.596313	0.280987	0.00565108	0.00586281	0.111186	12-14			GTAACCACAGTATACC-1-0-organoid	999_adult_Mural cell	0.0323369	0.0434901	0.0846585	0.0298366	0.809678	999_adult_Mural cell	19_organoid_Fibroblast			GTAACCACAGTATACC-1-0-organoid	999_adult_Keratinocyte	0.103115	0.0657064	0.086356	0.0460214	0.698801	999_adult_Keratinocyte	19_organoid_Fibroblast			GTAACCACAGTATACC-1-0-organoid	999_adult_Schwann cell	0.00648831	0.0911393	0.00997112	0.0170978	0.875304	999_adult_Schwann cell	19_organoid_Fibroblast			GTAACCACAGTATACC-1-0-organoid	12-14_fetal_Fibroblast	0.65743	0.270982	0.0452176	0.0262692	0.000100964	12-14_fetal_Fibroblast	19_organoid_Fibroblast			GTAACCACAGTATACC-1-0-organoid	999_adult_Vascular endothelium	0.0239928	0.0570013	0.0149459	0.0175332	0.886527	999_adult_Vascular endothelium	19_organoid_Fibroblast			GTAACCACAGTATACC-1-0-organoid	999_adult_Melanocyte	0.000262189	0.00063353	0.001516	0.00456339	0.993025	999_adult_Melanocyte	19_organoid_Fibroblast
GTAACCAGTAAGCGGT-1-0-organoid	999	0.305975	0.00809882	0.0403594	0.000509034	0.645057	999			GTAACCAGTAAGCGGT-1-0-organoid	9-11_fetal_Mural cell	0.0323816	0.0575887	0.319834	0.465557	0.124638	9-11_fetal_Mural cell	19_organoid_Keratinocyte			GTAACCAGTAAGCGGT-1-0-organoid	12-14_fetal_Keratinocyte	0.602486	0.231127	0.0330807	0.0298931	0.103414	12-14_fetal_Keratinocyte	19_organoid_Keratinocyte			GTAACCAGTAAGCGGT-1-0-organoid	7-8_fetal_Schwann cell	0.114865	0.0781591	0.58589	0.0375673	0.183518	7-8_fetal_Schwann cell	19_organoid_Keratinocyte			GTAACCAGTAAGCGGT-1-0-organoid	9-11_fetal_Fibroblast	0.19409	0.142242	0.330218	0.333449	2.22024e-10	9-11_fetal_Fibroblast	19_organoid_Keratinocyte			GTAACCAGTAAGCGGT-1-0-organoid	999_adult_Vascular endothelium	0.0730849	0.0141694	0.251627	0.0555762	0.605543	999_adult_Vascular endothelium	19_organoid_Keratinocyte			GTAACCAGTAAGCGGT-1-0-organoid	999_adult_Melanocyte	0.25667	0.0549454	0.21467	0.151388	0.322326	999_adult_Melanocyte	19_organoid_Keratinocyte
GTAACCAGTGAGTAAT-1-0-organoid	15-16	0.390397	0.580464	0.000519468	2.00861e-05	0.0285994	15-16			GTAACCAGTGAGTAAT-1-0-organoid	999_adult_Mural cell	0.0168218	0.391513	0.0100474	2.26067e-05	0.581595	999_adult_Mural cell	19_organoid_Fibroblast			GTAACCAGTGAGTAAT-1-0-organoid	999_adult_Keratinocyte	0.0460123	0.397971	0.0519261	0.024065	0.480026	999_adult_Keratinocyte	19_organoid_Fibroblast			GTAACCAGTGAGTAAT-1-0-organoid	999_adult_Schwann cell	0.00722999	0.467706	0.00643981	7.97591e-05	0.518544	999_adult_Schwann cell	19_organoid_Fibroblast			GTAACCAGTGAGTAAT-1-0-organoid	15-16_fetal_Fibroblast	0.132418	0.542763	4.68638e-05	1.4409e-07	0.324772	15-16_fetal_Fibroblast	19_organoid_Fibroblast			GTAACCAGTGAGTAAT-1-0-organoid	999_adult_Vascular endothelium	0.0152504	0.177887	0.0207119	0.00377691	0.782374	999_adult_Vascular endothelium	19_organoid_Fibroblast			GTAACCAGTGAGTAAT-1-0-organoid	999_adult_Melanocyte	0.000301544	0.00221387	0.00409767	0.00169949	0.991687	999_adult_Melanocyte	19_organoid_Fibroblast
GTAACCAGTGTACAGG-1-0-organoid	15-16	0.00951851	0.622229	0.00273767	0.00027793	0.365237	15-16			GTAACCAGTGTACAGG-1-0-organoid	15-16_fetal_Mural cell	0.0743682	0.582987	0.110002	0.232559	8.44662e-05	15-16_fetal_Mural cell	19_organoid_Keratinocyte			GTAACCAGTGTACAGG-1-0-organoid	15-16_fetal_Keratinocyte	0.24602	0.603982	0.0356786	0.0365957	0.0777232	15-16_fetal_Keratinocyte	19_organoid_Keratinocyte			GTAACCAGTGTACAGG-1-0-organoid	15-16_fetal_Schwann cell	0.00232775	0.5636	0.142374	0.00890702	0.28279	15-16_fetal_Schwann cell	19_organoid_Keratinocyte			GTAACCAGTGTACAGG-1-0-organoid	15-16_fetal_Fibroblast	0.0194242	0.456708	0.178931	0.344937	9.52648e-11	15-16_fetal_Fibroblast	19_organoid_Keratinocyte			GTAACCAGTGTACAGG-1-0-organoid	15-16_fetal_Vascular endothelium	0.093366	0.424037	0.169713	0.0652691	0.247615	15-16_fetal_Vascular endothelium	19_organoid_Keratinocyte			GTAACCAGTGTACAGG-1-0-organoid	999_adult_Melanocyte	0.0189609	0.13207	0.0310382	0.188158	0.629773	999_adult_Melanocyte	19_organoid_Keratinocyte
GTAACCATCCTCTCTT-1-0-organoid	12-14	0.714	0.210711	0.000599108	0.00254235	0.0721484	12-14			GTAACCATCCTCTCTT-1-0-organoid	999_adult_Mural cell	0.0999644	0.032758	0.0643451	0.00742925	0.795503	999_adult_Mural cell	19_organoid_Fibroblast			GTAACCATCCTCTCTT-1-0-organoid	999_adult_Keratinocyte	0.175771	0.0982054	0.0671701	0.0436284	0.615225	999_adult_Keratinocyte	19_organoid_Fibroblast			GTAACCATCCTCTCTT-1-0-organoid	999_adult_Schwann cell	0.0350659	0.162815	0.00620623	0.00315506	0.792758	999_adult_Schwann cell	19_organoid_Fibroblast			GTAACCATCCTCTCTT-1-0-organoid	12-14_fetal_Fibroblast	0.642373	0.34432	0.00180314	0.0114433	6.10373e-05	12-14_fetal_Fibroblast	19_organoid_Fibroblast			GTAACCATCCTCTCTT-1-0-organoid	999_adult_Vascular endothelium	0.046523	0.0332075	0.032762	0.014633	0.872875	999_adult_Vascular endothelium	19_organoid_Fibroblast			GTAACCATCCTCTCTT-1-0-organoid	999_adult_Melanocyte	0.000527143	0.00115106	0.00205133	0.00340712	0.992863	999_adult_Melanocyte	19_organoid_Fibroblast
GTAACCATCTCCGATC-1-0-organoid	15-16	0.185721	0.716089	0.00196819	1.19529e-05	0.0962096	15-16			GTAACCATCTCCGATC-1-0-organoid	999_adult_Mural cell	0.00901918	0.389366	0.0279029	0.000288443	0.573423	999_adult_Mural cell	19_organoid_Adipocyte			GTAACCATCTCCGATC-1-0-organoid	999_adult_Keratinocyte	0.047178	0.322857	0.0589985	0.0453914	0.525575	999_adult_Keratinocyte	19_organoid_Adipocyte			GTAACCATCTCCGATC-1-0-organoid	15-16_fetal_Schwann cell	0.00197079	0.513196	0.00841609	0.000785474	0.475632	15-16_fetal_Schwann cell	19_organoid_Adipocyte			GTAACCATCTCCGATC-1-0-organoid	15-16_fetal_Fibroblast	0.350317	0.644916	0.0039517	5.12466e-06	0.000809979	15-16_fetal_Fibroblast	19_organoid_Adipocyte			GTAACCATCTCCGATC-1-0-organoid	999_adult_Vascular endothelium	0.00657469	0.136851	0.0354076	0.00808856	0.813078	999_adult_Vascular endothelium	19_organoid_Adipocyte			GTAACCATCTCCGATC-1-0-organoid	999_adult_Melanocyte	0.00105721	0.00659875	0.00916014	0.0179421	0.965242	999_adult_Melanocyte	19_organoid_Adipocyte
GTAACCATCTTACACT-1-0-organoid	15-16	0.431954	0.46282	0.00479014	0.00269496	0.097741	15-16			GTAACCATCTTACACT-1-0-organoid	999_adult_Mural cell	0.00100561	0.113083	0.0835021	0.00257274	0.799837	999_adult_Mural cell	19_organoid_Fibroblast			GTAACCATCTTACACT-1-0-organoid	999_adult_Keratinocyte	0.0733737	0.43521	0.0224588	0.0235116	0.445446	999_adult_Keratinocyte	19_organoid_Fibroblast			GTAACCATCTTACACT-1-0-organoid	999_adult_Schwann cell	0.00484608	0.226511	0.04425	0.0038193	0.720574	999_adult_Schwann cell	19_organoid_Fibroblast			GTAACCATCTTACACT-1-0-organoid	15-16_fetal_Fibroblast	0.0920216	0.807131	0.000539461	4.89755e-06	0.100303	15-16_fetal_Fibroblast	19_organoid_Fibroblast			GTAACCATCTTACACT-1-0-organoid	999_adult_Vascular endothelium	0.0282069	0.149668	0.048078	0.0266433	0.747403	999_adult_Vascular endothelium	19_organoid_Fibroblast			GTAACCATCTTACACT-1-0-organoid	999_adult_Melanocyte	0.0004407	0.00188967	0.00162956	0.00567168	0.990368	999_adult_Melanocyte	19_organoid_Fibroblast
GTAAGTCCAACACAAA-1-0-organoid	999	0.0325639	0.0407044	0.00959066	1.64404e-06	0.917139	999			GTAAGTCCAACACAAA-1-0-organoid	15-16_fetal_Mural cell	0.000747312	0.403887	0.266408	0.00676629	0.322192	15-16_fetal_Mural cell	19_organoid_Keratinocyte			GTAAGTCCAACACAAA-1-0-organoid	12-14_fetal_Keratinocyte	0.347472	0.321491	0.17571	0.0307872	0.124541	12-14_fetal_Keratinocyte	19_organoid_Keratinocyte			GTAAGTCCAACACAAA-1-0-organoid	15-16_fetal_Schwann cell	0.0258757	0.629072	0.147482	0.0248948	0.172676	15-16_fetal_Schwann cell	19_organoid_Keratinocyte			GTAAGTCCAACACAAA-1-0-organoid	15-16_fetal_Fibroblast	0.132848	0.383171	0.361338	0.122642	6.01374e-12	15-16_fetal_Fibroblast	19_organoid_Keratinocyte			GTAAGTCCAACACAAA-1-0-organoid	999_adult_Vascular endothelium	0.0298322	0.168707	0.118327	0.0052383	0.677896	999_adult_Vascular endothelium	19_organoid_Keratinocyte			GTAAGTCCAACACAAA-1-0-organoid	999_adult_Melanocyte	0.0738247	0.38592	0.00704466	0.0155021	0.517708	999_adult_Melanocyte	19_organoid_Keratinocyte
GTAAGTCCAAGGCCTC-1-0-organoid	12-14	0.566117	0.382603	0.000287364	0.00805017	0.0429433	12-14			GTAAGTCCAAGGCCTC-1-0-organoid	999_adult_Mural cell	0.0559907	0.0143479	0.0189061	0.00888998	0.901865	999_adult_Mural cell	19_organoid_Adipocyte			GTAAGTCCAAGGCCTC-1-0-organoid	999_adult_Keratinocyte	0.0748309	0.112863	0.0374931	0.0406718	0.734141	999_adult_Keratinocyte	19_organoid_Adipocyte			GTAAGTCCAAGGCCTC-1-0-organoid	999_adult_Schwann cell	0.00258686	0.10704	0.00540519	0.0104709	0.874498	999_adult_Schwann cell	19_organoid_Adipocyte			GTAAGTCCAAGGCCTC-1-0-organoid	999_adult_Fibroblast	0.481149	0.0246779	0.000118043	4.96271e-05	0.494006	999_adult_Fibroblast	19_organoid_Adipocyte			GTAAGTCCAAGGCCTC-1-0-organoid	999_adult_Vascular endothelium	0.0104454	0.03437	0.0152582	0.0254552	0.914471	999_adult_Vascular endothelium	19_organoid_Adipocyte			GTAAGTCCAAGGCCTC-1-0-organoid	999_adult_Melanocyte	0.000131136	0.000311568	0.00300222	0.0096286	0.986927	999_adult_Melanocyte	19_organoid_Adipocyte
GTAAGTCCACAGAGAC-1-0-organoid	15-16	0.245457	0.658716	0.00179896	0.00382684	0.0902005	15-16			GTAAGTCCACAGAGAC-1-0-organoid	999_adult_Mural cell	0.000596797	0.0700624	0.0441343	0.00166488	0.883542	999_adult_Mural cell	19_organoid_Fibroblast			GTAAGTCCACAGAGAC-1-0-organoid	999_adult_Keratinocyte	0.106183	0.345015	0.0350658	0.0355653	0.478171	999_adult_Keratinocyte	19_organoid_Fibroblast			GTAAGTCCACAGAGAC-1-0-organoid	999_adult_Schwann cell	0.00611221	0.369731	0.0194306	0.00358803	0.601139	999_adult_Schwann cell	19_organoid_Fibroblast			GTAAGTCCACAGAGAC-1-0-organoid	15-16_fetal_Fibroblast	0.095556	0.842074	0.000252184	3.90902e-05	0.0620788	15-16_fetal_Fibroblast	19_organoid_Fibroblast			GTAAGTCCACAGAGAC-1-0-organoid	999_adult_Vascular endothelium	0.0242156	0.139907	0.0437663	0.0263974	0.765713	999_adult_Vascular endothelium	19_organoid_Fibroblast			GTAAGTCCACAGAGAC-1-0-organoid	999_adult_Melanocyte	0.000541246	0.00256397	0.00204462	0.00650533	0.988345	999_adult_Melanocyte	19_organoid_Fibroblast
GTAAGTCCACAGTGTT-1-0-organoid	15-16	0.300721	0.564701	0.0535161	0.00161242	0.0794493	15-16			GTAAGTCCACAGTGTT-1-0-organoid	7-8_fetal_Mural cell	0.0745968	0.233922	0.462772	0.0317326	0.196977	7-8_fetal_Mural cell	19_organoid_Fibroblast			GTAAGTCCACAGTGTT-1-0-organoid	999_adult_Keratinocyte	0.0804832	0.198895	0.0737861	0.0611706	0.585665	999_adult_Keratinocyte	19_organoid_Fibroblast			GTAAGTCCACAGTGTT-1-0-organoid	999_adult_Schwann cell	0.00198763	0.212788	0.0822179	0.00613854	0.696868	999_adult_Schwann cell	19_organoid_Fibroblast			GTAAGTCCACAGTGTT-1-0-organoid	15-16_fetal_Fibroblast	0.346191	0.435314	0.217402	0.00106987	2.31322e-05	15-16_fetal_Fibroblast	19_organoid_Fibroblast			GTAAGTCCACAGTGTT-1-0-organoid	999_adult_Vascular endothelium	0.0199385	0.0328536	0.0867596	0.0296222	0.830826	999_adult_Vascular endothelium	19_organoid_Fibroblast			GTAAGTCCACAGTGTT-1-0-organoid	999_adult_Melanocyte	0.000664828	0.0014789	0.0107879	0.0283833	0.958685	999_adult_Melanocyte	19_organoid_Fibroblast
GTAAGTCCACTCAGAT-1-0-organoid	12-14	0.622311	0.185312	0.00989439	0.0533401	0.129143	12-14			GTAAGTCCACTCAGAT-1-0-organoid	999_adult_Mural cell	0.033581	0.123325	0.20276	0.0587761	0.581558	999_adult_Mural cell	19_organoid_Fibroblast			GTAAGTCCACTCAGAT-1-0-organoid	999_adult_Keratinocyte	0.0489838	0.138471	0.0456283	0.0506185	0.716298	999_adult_Keratinocyte	19_organoid_Fibroblast			GTAAGTCCACTCAGAT-1-0-organoid	999_adult_Schwann cell	0.00314309	0.0431592	0.0157613	0.0189782	0.918958	999_adult_Schwann cell	19_organoid_Fibroblast			GTAAGTCCACTCAGAT-1-0-organoid	15-16_fetal_Fibroblast	0.13693	0.586554	0.00322637	0.00911219	0.264177	15-16_fetal_Fibroblast	19_organoid_Fibroblast			GTAAGTCCACTCAGAT-1-0-organoid	999_adult_Vascular endothelium	0.0145416	0.0763086	0.0337418	0.0344958	0.840912	999_adult_Vascular endothelium	19_organoid_Fibroblast			GTAAGTCCACTCAGAT-1-0-organoid	999_adult_Melanocyte	0.00027455	0.000808963	0.00334964	0.024375	0.971192	999_adult_Melanocyte	19_organoid_Fibroblast
GTAAGTCCAGCTTTGA-1-0-organoid	15-16	0.0510899	0.873462	0.0019019	0.00050591	0.0730408	15-16			GTAAGTCCAGCTTTGA-1-0-organoid	15-16_fetal_Mural cell	0.00572177	0.734732	0.15607	0.00536552	0.0981117	15-16_fetal_Mural cell	19_organoid_Fibroblast			GTAAGTCCAGCTTTGA-1-0-organoid	15-16_fetal_Keratinocyte	0.0216191	0.529964	0.0394336	0.0462249	0.362758	15-16_fetal_Keratinocyte	19_organoid_Fibroblast			GTAAGTCCAGCTTTGA-1-0-organoid	15-16_fetal_Schwann cell	0.00114611	0.504332	0.0458892	0.00181835	0.446814	15-16_fetal_Schwann cell	19_organoid_Fibroblast			GTAAGTCCAGCTTTGA-1-0-organoid	15-16_fetal_Fibroblast	0.116741	0.876626	0.00505907	0.00152172	5.23198e-05	15-16_fetal_Fibroblast	19_organoid_Fibroblast			GTAAGTCCAGCTTTGA-1-0-organoid	999_adult_Vascular endothelium	0.0075103	0.194553	0.0599655	0.0173073	0.720664	999_adult_Vascular endothelium	19_organoid_Fibroblast			GTAAGTCCAGCTTTGA-1-0-organoid	999_adult_Melanocyte	0.00142029	0.00940018	0.0230703	0.0433285	0.922781	999_adult_Melanocyte	19_organoid_Fibroblast
GTAAGTCCATTGTGCA-1-0-organoid	15-16	0.434063	0.511103	0.00374089	0.0029827	0.0481106	15-16			GTAAGTCCATTGTGCA-1-0-organoid	999_adult_Mural cell	0.00305534	0.00603137	0.04916	0.000414148	0.941339	999_adult_Mural cell	19_organoid_Fibroblast			GTAAGTCCATTGTGCA-1-0-organoid	999_adult_Keratinocyte	0.155826	0.312186	0.069513	0.0334626	0.429012	999_adult_Keratinocyte	19_organoid_Fibroblast			GTAAGTCCATTGTGCA-1-0-organoid	999_adult_Schwann cell	0.0107397	0.298408	0.0382492	0.00290839	0.649695	999_adult_Schwann cell	19_organoid_Fibroblast			GTAAGTCCATTGTGCA-1-0-organoid	12-14_fetal_Fibroblast	0.729997	0.0949202	0.00429952	2.66722e-05	0.170757	12-14_fetal_Fibroblast	19_organoid_Fibroblast			GTAAGTCCATTGTGCA-1-0-organoid	999_adult_Vascular endothelium	0.0212263	0.0246441	0.0924271	0.0130295	0.848673	999_adult_Vascular endothelium	19_organoid_Fibroblast			GTAAGTCCATTGTGCA-1-0-organoid	999_adult_Melanocyte	0.000276926	0.000621389	0.00267749	0.00255255	0.993872	999_adult_Melanocyte	19_organoid_Fibroblast
GTAAGTCGTGGCTTGC-1-0-organoid	15-16	0.147746	0.427756	0.00690376	0.00277385	0.414821	15-16			GTAAGTCGTGGCTTGC-1-0-organoid	15-16_fetal_Mural cell	0.0562009	0.461342	0.0968241	0.33428	0.0513537	15-16_fetal_Mural cell	19_organoid_Keratinocyte			GTAAGTCGTGGCTTGC-1-0-organoid	15-16_fetal_Keratinocyte	0.433064	0.489539	0.0166244	0.0132004	0.0475726	15-16_fetal_Keratinocyte	19_organoid_Keratinocyte			GTAAGTCGTGGCTTGC-1-0-organoid	15-16_fetal_Schwann cell	0.0312174	0.43104	0.169314	0.0218737	0.346554	15-16_fetal_Schwann cell	19_organoid_Keratinocyte			GTAAGTCGTGGCTTGC-1-0-organoid	15-16_fetal_Fibroblast	0.0256936	0.635992	0.077007	0.261308	1.90479e-07	15-16_fetal_Fibroblast	19_organoid_Keratinocyte			GTAAGTCGTGGCTTGC-1-0-organoid	999_adult_Vascular endothelium	0.0460352	0.0805906	0.313669	0.102279	0.457427	999_adult_Vascular endothelium	19_organoid_Keratinocyte			GTAAGTCGTGGCTTGC-1-0-organoid	999_adult_Melanocyte	0.0133202	0.0169759	0.0277383	0.0999777	0.841988	999_adult_Melanocyte	19_organoid_Keratinocyte
GTAAGTCTCAAACGTC-1-0-organoid	15-16	0.0737255	0.659169	0.0834917	0.00409691	0.179517	15-16			GTAAGTCTCAAACGTC-1-0-organoid	15-16_fetal_Mural cell	0.0418779	0.457835	0.393891	0.0710027	0.0353933	15-16_fetal_Mural cell	19_organoid_Adipocyte			GTAAGTCTCAAACGTC-1-0-organoid	999_adult_Keratinocyte	0.0355542	0.202412	0.0623619	0.0528364	0.646836	999_adult_Keratinocyte	19_organoid_Adipocyte			GTAAGTCTCAAACGTC-1-0-organoid	999_adult_Schwann cell	0.000291756	0.149679	0.0326925	0.00921278	0.808124	999_adult_Schwann cell	19_organoid_Adipocyte			GTAAGTCTCAAACGTC-1-0-organoid	15-16_fetal_Fibroblast	0.0331018	0.850918	0.0887203	0.000254766	0.0270051	15-16_fetal_Fibroblast	19_organoid_Adipocyte			GTAAGTCTCAAACGTC-1-0-organoid	999_adult_Vascular endothelium	0.00955473	0.0777265	0.0561924	0.0378161	0.81871	999_adult_Vascular endothelium	19_organoid_Adipocyte			GTAAGTCTCAAACGTC-1-0-organoid	999_adult_Melanocyte	0.000248476	0.00064739	0.0117106	0.0345748	0.952819	999_adult_Melanocyte	19_organoid_Adipocyte
GTAAGTCTCGGATACT-1-0-organoid	15-16	0.156186	0.680996	0.000443469	0.0599644	0.10241	15-16			GTAAGTCTCGGATACT-1-0-organoid	999_adult_Mural cell	0.0142379	0.0131119	0.0359104	0.0826002	0.85414	999_adult_Mural cell	19_organoid_Fibroblast			GTAAGTCTCGGATACT-1-0-organoid	999_adult_Keratinocyte	0.0946792	0.182615	0.0253712	0.0344711	0.662863	999_adult_Keratinocyte	19_organoid_Fibroblast			GTAAGTCTCGGATACT-1-0-organoid	999_adult_Schwann cell	0.00220328	0.10495	0.00950151	0.0503871	0.832958	999_adult_Schwann cell	19_organoid_Fibroblast			GTAAGTCTCGGATACT-1-0-organoid	999_adult_Fibroblast	0.0558525	0.00925564	0.000166353	0.000696219	0.934029	999_adult_Fibroblast	19_organoid_Fibroblast			GTAAGTCTCGGATACT-1-0-organoid	999_adult_Vascular endothelium	0.00535825	0.0196904	0.0677201	0.134193	0.773038	999_adult_Vascular endothelium	19_organoid_Fibroblast			GTAAGTCTCGGATACT-1-0-organoid	999_adult_Melanocyte	0.000252402	0.00045943	0.00867947	0.0595351	0.931073	999_adult_Melanocyte	19_organoid_Fibroblast
GTAATCGAGTGAGGTC-1-0-organoid	15-16	0.310004	0.624032	0.00148279	0.00118787	0.0632927	15-16			GTAATCGAGTGAGGTC-1-0-organoid	999_adult_Mural cell	0.00464314	0.176303	0.0467166	0.0119878	0.760349	999_adult_Mural cell	19_organoid_Fibroblast			GTAATCGAGTGAGGTC-1-0-organoid	999_adult_Keratinocyte	0.0504773	0.243583	0.0392481	0.045737	0.620954	999_adult_Keratinocyte	19_organoid_Fibroblast			GTAATCGAGTGAGGTC-1-0-organoid	999_adult_Schwann cell	0.00322711	0.304403	0.0126791	0.00924387	0.670447	999_adult_Schwann cell	19_organoid_Fibroblast			GTAATCGAGTGAGGTC-1-0-organoid	15-16_fetal_Fibroblast	0.335684	0.65922	0.00261927	0.00242693	4.98748e-05	15-16_fetal_Fibroblast	19_organoid_Fibroblast			GTAATCGAGTGAGGTC-1-0-organoid	999_adult_Vascular endothelium	0.0195522	0.122096	0.0175694	0.0165353	0.824247	999_adult_Vascular endothelium	19_organoid_Fibroblast			GTAATCGAGTGAGGTC-1-0-organoid	999_adult_Melanocyte	0.000538908	0.0023201	0.00344297	0.0117131	0.981985	999_adult_Melanocyte	19_organoid_Fibroblast
GTAATCGCAAGTGGCA-1-0-organoid	15-16	0.2764	0.408433	0.0129792	6.33988e-06	0.302182	15-16			GTAATCGCAAGTGGCA-1-0-organoid	15-16_fetal_Mural cell	0.257221	0.663153	0.0630686	0.0147101	0.00184801	15-16_fetal_Mural cell	19_organoid_Keratinocyte			GTAATCGCAAGTGGCA-1-0-organoid	12-14_fetal_Keratinocyte	0.495804	0.335207	0.0620561	0.0220244	0.0849086	12-14_fetal_Keratinocyte	19_organoid_Keratinocyte			GTAATCGCAAGTGGCA-1-0-organoid	15-16_fetal_Schwann cell	0.0181817	0.485752	0.267379	0.00133227	0.227356	15-16_fetal_Schwann cell	19_organoid_Keratinocyte			GTAATCGCAAGTGGCA-1-0-organoid	15-16_fetal_Fibroblast	0.160538	0.438078	0.40028	0.00110354	3.54706e-10	15-16_fetal_Fibroblast	19_organoid_Keratinocyte			GTAATCGCAAGTGGCA-1-0-organoid	999_adult_Vascular endothelium	0.0997796	0.10845	0.140723	0.0426586	0.608389	999_adult_Vascular endothelium	19_organoid_Keratinocyte			GTAATCGCAAGTGGCA-1-0-organoid	999_adult_Melanocyte	0.0391129	0.0300938	0.0532385	0.0440182	0.833537	999_adult_Melanocyte	19_organoid_Keratinocyte
GTAATCGCACCCAATA-1-0-organoid	15-16	0.0519275	0.598111	0.000871435	3.21493e-06	0.349087	15-16			GTAATCGCACCCAATA-1-0-organoid	15-16_fetal_Mural cell	0.022273	0.911341	0.0488869	0.00743745	0.010062	15-16_fetal_Mural cell	19_organoid_Keratinocyte			GTAATCGCACCCAATA-1-0-organoid	15-16_fetal_Keratinocyte	0.214659	0.680685	0.0328009	0.0193747	0.0524806	15-16_fetal_Keratinocyte	19_organoid_Keratinocyte			GTAATCGCACCCAATA-1-0-organoid	15-16_fetal_Schwann cell	0.00436907	0.666036	0.160986	0.00168542	0.166923	15-16_fetal_Schwann cell	19_organoid_Keratinocyte			GTAATCGCACCCAATA-1-0-organoid	15-16_fetal_Fibroblast	0.100064	0.693623	0.197297	0.00901588	2.36552e-10	15-16_fetal_Fibroblast	19_organoid_Keratinocyte			GTAATCGCACCCAATA-1-0-organoid	999_adult_Vascular endothelium	0.0292487	0.191978	0.118629	0.0157979	0.644346	999_adult_Vascular endothelium	19_organoid_Keratinocyte			GTAATCGCACCCAATA-1-0-organoid	999_adult_Melanocyte	0.0506243	0.0869157	0.0875212	0.0854443	0.689495	999_adult_Melanocyte	19_organoid_Keratinocyte
GTAATCGCACTGAGTT-1-0-organoid	12-14	0.783686	0.0576669	0.0173784	0.00505587	0.136212	12-14			GTAATCGCACTGAGTT-1-0-organoid	999_adult_Mural cell	0.00379861	0.0295141	0.0923439	0.000965382	0.873378	999_adult_Mural cell	19_organoid_Fibroblast			GTAATCGCACTGAGTT-1-0-organoid	999_adult_Keratinocyte	0.0793635	0.206225	0.0384536	0.034576	0.641382	999_adult_Keratinocyte	19_organoid_Fibroblast			GTAATCGCACTGAGTT-1-0-organoid	999_adult_Schwann cell	0.0375713	0.0245844	0.0561843	0.00655759	0.875102	999_adult_Schwann cell	19_organoid_Fibroblast			GTAATCGCACTGAGTT-1-0-organoid	999_adult_Fibroblast	0.0980872	0.0118428	0.00226774	6.66558e-05	0.887736	999_adult_Fibroblast	19_organoid_Fibroblast			GTAATCGCACTGAGTT-1-0-organoid	999_adult_Vascular endothelium	0.0691001	0.056991	0.0550112	0.0109768	0.807921	999_adult_Vascular endothelium	19_organoid_Fibroblast			GTAATCGCACTGAGTT-1-0-organoid	999_adult_Melanocyte	0.00102508	0.00215593	0.00209169	0.00290831	0.991819	999_adult_Melanocyte	19_organoid_Fibroblast
GTAATCGGTAATGATG-1-0-organoid	12-14	0.428484	0.259262	0.0334343	0.152741	0.126079	12-14			GTAATCGGTAATGATG-1-0-organoid	999_adult_Mural cell	0.000988327	0.00167941	0.0926715	0.00741501	0.897246	999_adult_Mural cell	19_organoid_Fibroblast			GTAATCGGTAATGATG-1-0-organoid	999_adult_Keratinocyte	0.0905518	0.300103	0.0301456	0.0248734	0.554326	999_adult_Keratinocyte	19_organoid_Fibroblast			GTAATCGGTAATGATG-1-0-organoid	999_adult_Schwann cell	0.00330788	0.045185	0.0627722	0.0214948	0.86724	999_adult_Schwann cell	19_organoid_Fibroblast			GTAATCGGTAATGATG-1-0-organoid	999_adult_Fibroblast	0.181384	0.0194126	0.00323016	0.00926446	0.786709	999_adult_Fibroblast	19_organoid_Fibroblast			GTAATCGGTAATGATG-1-0-organoid	999_adult_Vascular endothelium	0.00324308	0.0105238	0.146436	0.0251177	0.814679	999_adult_Vascular endothelium	19_organoid_Fibroblast			GTAATCGGTAATGATG-1-0-organoid	999_adult_Melanocyte	0.000162312	0.000385787	0.0064682	0.0134487	0.979535	999_adult_Melanocyte	19_organoid_Fibroblast
GTAATCGGTATCAGCT-1-0-organoid	15-16	0.38885	0.540392	0.00721398	0.000518821	0.0630257	15-16			GTAATCGGTATCAGCT-1-0-organoid	999_adult_Mural cell	0.00245476	0.0497655	0.0359333	0.000476787	0.91137	999_adult_Mural cell	19_organoid_Fibroblast			GTAATCGGTATCAGCT-1-0-organoid	999_adult_Keratinocyte	0.116409	0.253462	0.048293	0.020193	0.561642	999_adult_Keratinocyte	19_organoid_Fibroblast			GTAATCGGTATCAGCT-1-0-organoid	999_adult_Schwann cell	0.00973148	0.18824	0.0233694	0.00284935	0.77581	999_adult_Schwann cell	19_organoid_Fibroblast			GTAATCGGTATCAGCT-1-0-organoid	15-16_fetal_Fibroblast	0.210713	0.7245	0.00391257	0.000106985	0.0607673	15-16_fetal_Fibroblast	19_organoid_Fibroblast			GTAATCGGTATCAGCT-1-0-organoid	999_adult_Vascular endothelium	0.0144458	0.0507253	0.0424931	0.00940305	0.882933	999_adult_Vascular endothelium	19_organoid_Fibroblast			GTAATCGGTATCAGCT-1-0-organoid	999_adult_Melanocyte	0.000394434	0.00167423	0.00186424	0.00257491	0.993492	999_adult_Melanocyte	19_organoid_Fibroblast
GTAATCGGTGATTCTG-1-0-organoid	15-16	0.236386	0.719298	0.000327648	7.86158e-05	0.0439105	15-16			GTAATCGGTGATTCTG-1-0-organoid	999_adult_Mural cell	0.023104	0.0394896	0.0127491	4.57957e-05	0.924612	999_adult_Mural cell	19_organoid_Fibroblast			GTAATCGGTGATTCTG-1-0-organoid	999_adult_Keratinocyte	0.128459	0.180427	0.139921	0.0302788	0.520914	999_adult_Keratinocyte	19_organoid_Fibroblast			GTAATCGGTGATTCTG-1-0-organoid	999_adult_Schwann cell	0.00494398	0.467026	0.00455866	0.000305462	0.523166	999_adult_Schwann cell	19_organoid_Fibroblast			GTAATCGGTGATTCTG-1-0-organoid	15-16_fetal_Fibroblast	0.33362	0.340027	0.000410333	6.22337e-06	0.325937	15-16_fetal_Fibroblast	19_organoid_Fibroblast			GTAATCGGTGATTCTG-1-0-organoid	999_adult_Vascular endothelium	0.012806	0.0265707	0.0337488	0.00486396	0.922011	999_adult_Vascular endothelium	19_organoid_Fibroblast			GTAATCGGTGATTCTG-1-0-organoid	999_adult_Melanocyte	0.000192929	0.000570437	0.00509238	0.000993983	0.99315	999_adult_Melanocyte	19_organoid_Fibroblast
GTAATCGTCAGGTAAA-1-0-organoid	999	0.288427	0.0126067	0.177351	0.00029329	0.521322	999			GTAATCGTCAGGTAAA-1-0-organoid	7-8_fetal_Mural cell	0.139191	0.0969192	0.399911	0.35855	0.00542877	7-8_fetal_Mural cell	19_organoid_Keratinocyte			GTAATCGTCAGGTAAA-1-0-organoid	12-14_fetal_Keratinocyte	0.525024	0.246776	0.062482	0.0337187	0.131999	12-14_fetal_Keratinocyte	19_organoid_Keratinocyte			GTAATCGTCAGGTAAA-1-0-organoid	7-8_fetal_Schwann cell	0.0292166	0.0712649	0.699922	0.017314	0.182283	7-8_fetal_Schwann cell	19_organoid_Keratinocyte			GTAATCGTCAGGTAAA-1-0-organoid	7-8_fetal_Fibroblast	0.186404	0.102626	0.490426	0.220544	7.29572e-11	7-8_fetal_Fibroblast	19_organoid_Keratinocyte			GTAATCGTCAGGTAAA-1-0-organoid	999_adult_Vascular endothelium	0.0479912	0.0141648	0.245812	0.0658654	0.626167	999_adult_Vascular endothelium	19_organoid_Keratinocyte			GTAATCGTCAGGTAAA-1-0-organoid	999_adult_Melanocyte	0.122199	0.0356448	0.254888	0.141554	0.445714	999_adult_Melanocyte	19_organoid_Keratinocyte
GTAATCGTCATCACCC-1-0-organoid	12-14	0.715987	0.140568	0.0036526	0.00756357	0.132229	12-14			GTAATCGTCATCACCC-1-0-organoid	999_adult_Mural cell	0.0332447	0.0253748	0.265373	0.0235728	0.652435	999_adult_Mural cell	19_organoid_Fibroblast			GTAATCGTCATCACCC-1-0-organoid	999_adult_Keratinocyte	0.203394	0.0480443	0.0894584	0.0341949	0.624909	999_adult_Keratinocyte	19_organoid_Fibroblast			GTAATCGTCATCACCC-1-0-organoid	999_adult_Schwann cell	0.0169652	0.0548916	0.0182939	0.0149183	0.894931	999_adult_Schwann cell	19_organoid_Fibroblast			GTAATCGTCATCACCC-1-0-organoid	12-14_fetal_Fibroblast	0.683012	0.221841	0.0185985	0.0763677	0.000180543	12-14_fetal_Fibroblast	19_organoid_Fibroblast			GTAATCGTCATCACCC-1-0-organoid	999_adult_Vascular endothelium	0.0453661	0.0231214	0.0360743	0.0239201	0.871518	999_adult_Vascular endothelium	19_organoid_Fibroblast			GTAATCGTCATCACCC-1-0-organoid	999_adult_Melanocyte	0.000514232	0.00141652	0.00121247	0.00356174	0.993295	999_adult_Melanocyte	19_organoid_Fibroblast
GTAATCGTCATCGCCT-1-0-organoid	12-14	0.867976	0.0668901	0.000511598	0.0235639	0.0410586	12-14			GTAATCGTCATCGCCT-1-0-organoid	999_adult_Mural cell	0.119992	0.00565779	0.00752309	0.0123148	0.854513	999_adult_Mural cell	19_organoid_Fibroblast			GTAATCGTCATCGCCT-1-0-organoid	999_adult_Keratinocyte	0.10966	0.0370334	0.0436936	0.0407757	0.768837	999_adult_Keratinocyte	19_organoid_Fibroblast			GTAATCGTCATCGCCT-1-0-organoid	999_adult_Schwann cell	0.0252036	0.0113095	0.00218642	0.0140691	0.947231	999_adult_Schwann cell	19_organoid_Fibroblast			GTAATCGTCATCGCCT-1-0-organoid	999_adult_Fibroblast	0.24262	0.00325338	3.02189e-05	2.58994e-05	0.754071	999_adult_Fibroblast	19_organoid_Fibroblast			GTAATCGTCATCGCCT-1-0-organoid	999_adult_Vascular endothelium	0.0508263	0.0290128	0.00595028	0.0251677	0.889043	999_adult_Vascular endothelium	19_organoid_Fibroblast			GTAATCGTCATCGCCT-1-0-organoid	999_adult_Melanocyte	0.000184876	0.000219784	0.00100406	0.00448118	0.99411	999_adult_Melanocyte	19_organoid_Fibroblast
GTAATCGTCATTTCCA-1-0-organoid	12-14	0.781523	0.158782	0.000219456	0.0162741	0.0432013	12-14			GTAATCGTCATTTCCA-1-0-organoid	999_adult_Mural cell	0.276208	0.0614521	0.0742525	0.015339	0.572748	999_adult_Mural cell	19_organoid_Fibroblast			GTAATCGTCATTTCCA-1-0-organoid	999_adult_Keratinocyte	0.23194	0.274585	0.00899021	0.0195246	0.464961	999_adult_Keratinocyte	19_organoid_Fibroblast			GTAATCGTCATTTCCA-1-0-organoid	999_adult_Schwann cell	0.0137051	0.0556612	0.0258623	0.00212496	0.902646	999_adult_Schwann cell	19_organoid_Fibroblast			GTAATCGTCATTTCCA-1-0-organoid	999_adult_Fibroblast	0.339117	0.0662431	5.23632e-05	1.41349e-05	0.594573	999_adult_Fibroblast	19_organoid_Fibroblast			GTAATCGTCATTTCCA-1-0-organoid	999_adult_Vascular endothelium	0.0740778	0.0370214	0.11021	0.0741363	0.704554	999_adult_Vascular endothelium	19_organoid_Fibroblast			GTAATCGTCATTTCCA-1-0-organoid	999_adult_Melanocyte	0.000357456	0.000151588	0.00347941	0.011246	0.984766	999_adult_Melanocyte	19_organoid_Fibroblast
GTAATCGTCGTGGACC-1-0-organoid	15-16	0.220087	0.693671	0.0165319	0.00582012	0.0638904	15-16			GTAATCGTCGTGGACC-1-0-organoid	999_adult_Mural cell	0.000544883	0.270564	0.0620334	0.00247	0.664388	999_adult_Mural cell	19_organoid_Fibroblast			GTAATCGTCGTGGACC-1-0-organoid	15-16_fetal_Keratinocyte	0.0656926	0.504893	0.0119227	0.0224863	0.395005	15-16_fetal_Keratinocyte	19_organoid_Fibroblast			GTAATCGTCGTGGACC-1-0-organoid	999_adult_Schwann cell	0.00491754	0.298701	0.0650483	0.00200136	0.629332	999_adult_Schwann cell	19_organoid_Fibroblast			GTAATCGTCGTGGACC-1-0-organoid	15-16_fetal_Fibroblast	0.0301276	0.749009	0.00020446	9.89641e-06	0.220649	15-16_fetal_Fibroblast	19_organoid_Fibroblast			GTAATCGTCGTGGACC-1-0-organoid	999_adult_Vascular endothelium	0.020373	0.193096	0.0664723	0.0264343	0.693625	999_adult_Vascular endothelium	19_organoid_Fibroblast			GTAATCGTCGTGGACC-1-0-organoid	999_adult_Melanocyte	0.00095359	0.00389641	0.0047493	0.0134299	0.976971	999_adult_Melanocyte	19_organoid_Fibroblast
GTAATCGTCTTTCTAG-1-0-organoid	15-16	0.0996293	0.796216	0.00494195	0.00375244	0.0954603	15-16			GTAATCGTCTTTCTAG-1-0-organoid	15-16_fetal_Mural cell	0.00409564	0.635845	0.223984	0.00508866	0.130987	15-16_fetal_Mural cell	19_organoid_Fibroblast			GTAATCGTCTTTCTAG-1-0-organoid	15-16_fetal_Keratinocyte	0.0331241	0.645915	0.00652817	0.0128824	0.301551	15-16_fetal_Keratinocyte	19_organoid_Fibroblast			GTAATCGTCTTTCTAG-1-0-organoid	999_adult_Schwann cell	0.00731136	0.221378	0.135786	0.00188083	0.633643	999_adult_Schwann cell	19_organoid_Fibroblast			GTAATCGTCTTTCTAG-1-0-organoid	15-16_fetal_Fibroblast	0.0165109	0.700365	0.00123239	1.42936e-05	0.281878	15-16_fetal_Fibroblast	19_organoid_Fibroblast			GTAATCGTCTTTCTAG-1-0-organoid	999_adult_Vascular endothelium	0.0132371	0.156972	0.272009	0.0649167	0.492865	999_adult_Vascular endothelium	19_organoid_Fibroblast			GTAATCGTCTTTCTAG-1-0-organoid	999_adult_Melanocyte	0.000989581	0.00579107	0.00675008	0.0469001	0.939569	999_adult_Melanocyte	19_organoid_Fibroblast
GTAATGCAGGTCTTTG-1-0-organoid	12-14	0.513347	0.0463505	0.00876935	0.000185923	0.431347	12-14			GTAATGCAGGTCTTTG-1-0-organoid	12-14_fetal_Mural cell	0.441162	0.336631	0.0324403	0.189689	7.72032e-05	12-14_fetal_Mural cell	19_organoid_Keratinocyte			GTAATGCAGGTCTTTG-1-0-organoid	12-14_fetal_Keratinocyte	0.612399	0.253498	0.0265363	0.0174374	0.0901289	12-14_fetal_Keratinocyte	19_organoid_Keratinocyte			GTAATGCAGGTCTTTG-1-0-organoid	999_adult_Schwann cell	0.0599741	0.0730523	0.29536	0.00395912	0.567654	999_adult_Schwann cell	19_organoid_Keratinocyte			GTAATGCAGGTCTTTG-1-0-organoid	15-16_fetal_Fibroblast	0.180558	0.44398	0.321105	0.0543564	4.41207e-10	15-16_fetal_Fibroblast	19_organoid_Keratinocyte			GTAATGCAGGTCTTTG-1-0-organoid	999_adult_Vascular endothelium	0.255746	0.0992363	0.172846	0.0994429	0.372728	999_adult_Vascular endothelium	19_organoid_Keratinocyte			GTAATGCAGGTCTTTG-1-0-organoid	999_adult_Melanocyte	0.0398054	0.0166941	0.042228	0.0928561	0.808416	999_adult_Melanocyte	19_organoid_Keratinocyte
GTAATGCCAACCAGAG-1-0-organoid	15-16	0.443428	0.491378	0.00222782	0.00117902	0.0617871	15-16			GTAATGCCAACCAGAG-1-0-organoid	999_adult_Mural cell	0.148374	0.203334	0.211273	0.0242811	0.412737	999_adult_Mural cell	19_organoid_Fibroblast			GTAATGCCAACCAGAG-1-0-organoid	999_adult_Keratinocyte	0.103323	0.121627	0.0661044	0.0501092	0.658837	999_adult_Keratinocyte	19_organoid_Fibroblast			GTAATGCCAACCAGAG-1-0-organoid	999_adult_Schwann cell	0.00425802	0.185605	0.0147515	0.0038551	0.79153	999_adult_Schwann cell	19_organoid_Fibroblast			GTAATGCCAACCAGAG-1-0-organoid	15-16_fetal_Fibroblast	0.466202	0.519137	0.0120847	0.00255994	1.70215e-05	15-16_fetal_Fibroblast	19_organoid_Fibroblast			GTAATGCCAACCAGAG-1-0-organoid	999_adult_Vascular endothelium	0.0325682	0.0502008	0.0293632	0.0174586	0.870409	999_adult_Vascular endothelium	19_organoid_Fibroblast			GTAATGCCAACCAGAG-1-0-organoid	999_adult_Melanocyte	0.000312129	0.00102527	0.00296862	0.00662301	0.989071	999_adult_Melanocyte	19_organoid_Fibroblast
GTAATGCCAAGAGAGA-1-0-organoid	15-16	0.333079	0.603118	0.00755619	0.00146757	0.0547793	15-16			GTAATGCCAAGAGAGA-1-0-organoid	999_adult_Mural cell	0.000314186	0.00716921	0.0552653	0.000140575	0.937111	999_adult_Mural cell	19_organoid_Fibroblast			GTAATGCCAAGAGAGA-1-0-organoid	999_adult_Keratinocyte	0.0757933	0.276992	0.102908	0.0337815	0.510525	999_adult_Keratinocyte	19_organoid_Fibroblast			GTAATGCCAAGAGAGA-1-0-organoid	999_adult_Schwann cell	0.00903057	0.390168	0.0380156	0.004566	0.55822	999_adult_Schwann cell	19_organoid_Fibroblast			GTAATGCCAAGAGAGA-1-0-organoid	999_adult_Fibroblast	0.371086	0.233987	0.00599486	8.30738e-05	0.388849	999_adult_Fibroblast	19_organoid_Fibroblast			GTAATGCCAAGAGAGA-1-0-organoid	999_adult_Vascular endothelium	0.0133424	0.0357172	0.055666	0.0101519	0.885123	999_adult_Vascular endothelium	19_organoid_Fibroblast			GTAATGCCAAGAGAGA-1-0-organoid	999_adult_Melanocyte	0.000337126	0.00121403	0.00275368	0.00156181	0.994133	999_adult_Melanocyte	19_organoid_Fibroblast
GTAATGCGTCCACACG-1-0-organoid	12-14	0.544739	0.36516	0.00065304	0.0088627	0.0805851	12-14			GTAATGCGTCCACACG-1-0-organoid	999_adult_Mural cell	0.0309128	0.0442224	0.0320152	0.0139721	0.878877	999_adult_Mural cell	19_organoid_Fibroblast			GTAATGCGTCCACACG-1-0-organoid	999_adult_Keratinocyte	0.10446	0.100429	0.0361397	0.0480066	0.710965	999_adult_Keratinocyte	19_organoid_Fibroblast			GTAATGCGTCCACACG-1-0-organoid	999_adult_Schwann cell	0.00601653	0.123187	0.00799856	0.0080047	0.854793	999_adult_Schwann cell	19_organoid_Fibroblast			GTAATGCGTCCACACG-1-0-organoid	12-14_fetal_Fibroblast	0.513335	0.469504	0.00054383	0.010209	0.00640805	12-14_fetal_Fibroblast	19_organoid_Fibroblast			GTAATGCGTCCACACG-1-0-organoid	999_adult_Vascular endothelium	0.0159466	0.070096	0.0229214	0.0211351	0.869901	999_adult_Vascular endothelium	19_organoid_Fibroblast			GTAATGCGTCCACACG-1-0-organoid	999_adult_Melanocyte	0.000390095	0.000846104	0.00383644	0.0138638	0.981064	999_adult_Melanocyte	19_organoid_Fibroblast
GTAATGCGTCCCTAAA-1-0-organoid	999	0.278617	0.0022616	0.017987	0.000918838	0.700215	999			GTAATGCGTCCCTAAA-1-0-organoid	9-11_fetal_Mural cell	0.022526	0.0133273	0.200498	0.56832	0.195328	9-11_fetal_Mural cell	19_organoid_Keratinocyte			GTAATGCGTCCCTAAA-1-0-organoid	12-14_fetal_Keratinocyte	0.759362	0.053806	0.0503749	0.0292884	0.107168	12-14_fetal_Keratinocyte	19_organoid_Keratinocyte			GTAATGCGTCCCTAAA-1-0-organoid	12-14_fetal_Schwann cell	0.322269	0.0400278	0.290239	0.0796676	0.267796	12-14_fetal_Schwann cell	19_organoid_Keratinocyte			GTAATGCGTCCCTAAA-1-0-organoid	9-11_fetal_Fibroblast	0.262785	0.161335	0.192804	0.383076	5.31059e-10	9-11_fetal_Fibroblast	19_organoid_Keratinocyte			GTAATGCGTCCCTAAA-1-0-organoid	999_adult_Vascular endothelium	0.142298	0.00650134	0.150409	0.0595715	0.641219	999_adult_Vascular endothelium	19_organoid_Keratinocyte			GTAATGCGTCCCTAAA-1-0-organoid	12-14_fetal_Melanocyte	0.396262	0.037225	0.140695	0.0988376	0.32698	12-14_fetal_Melanocyte	19_organoid_Keratinocyte
GTAATGCGTCTACTGA-1-0-organoid	12-14	0.773037	0.0960604	0.00042232	0.081712	0.0487679	12-14			GTAATGCGTCTACTGA-1-0-organoid	999_adult_Mural cell	0.137982	0.00798732	0.0295885	0.0762768	0.748166	999_adult_Mural cell	19_organoid_Fibroblast			GTAATGCGTCTACTGA-1-0-organoid	999_adult_Keratinocyte	0.188259	0.0244413	0.0616002	0.0387233	0.686977	999_adult_Keratinocyte	19_organoid_Fibroblast			GTAATGCGTCTACTGA-1-0-organoid	999_adult_Schwann cell	0.0155957	0.0165297	0.00377887	0.0225892	0.941507	999_adult_Schwann cell	19_organoid_Fibroblast			GTAATGCGTCTACTGA-1-0-organoid	999_adult_Fibroblast	0.469402	0.0383976	0.000137799	0.00303126	0.489032	999_adult_Fibroblast	19_organoid_Fibroblast			GTAATGCGTCTACTGA-1-0-organoid	999_adult_Vascular endothelium	0.0809671	0.0148447	0.00702151	0.042905	0.854262	999_adult_Vascular endothelium	19_organoid_Fibroblast			GTAATGCGTCTACTGA-1-0-organoid	999_adult_Melanocyte	0.000261246	0.00020763	0.00173633	0.00368039	0.994114	999_adult_Melanocyte	19_organoid_Fibroblast
GTAATGCGTGGGAGAG-1-0-organoid	999	0.119822	0.0261997	0.0143266	1.99146e-05	0.839632	999			GTAATGCGTGGGAGAG-1-0-organoid	15-16_fetal_Mural cell	0.268659	0.314925	0.180223	0.236177	1.56959e-05	15-16_fetal_Mural cell	19_organoid_Keratinocyte			GTAATGCGTGGGAGAG-1-0-organoid	12-14_fetal_Keratinocyte	0.533791	0.0692032	0.0447947	0.0435453	0.308666	12-14_fetal_Keratinocyte	19_organoid_Keratinocyte			GTAATGCGTGGGAGAG-1-0-organoid	999_adult_Schwann cell	0.00909996	0.0878508	0.285658	0.0102584	0.607132	999_adult_Schwann cell	19_organoid_Keratinocyte			GTAATGCGTGGGAGAG-1-0-organoid	15-16_fetal_Fibroblast	0.231305	0.353657	0.346772	0.068267	2.37066e-13	15-16_fetal_Fibroblast	19_organoid_Keratinocyte			GTAATGCGTGGGAGAG-1-0-organoid	999_adult_Vascular endothelium	0.26006	0.10742	0.0437119	0.0361749	0.552633	999_adult_Vascular endothelium	19_organoid_Keratinocyte			GTAATGCGTGGGAGAG-1-0-organoid	999_adult_Melanocyte	0.0670586	0.0794323	0.0208153	0.0559478	0.776746	999_adult_Melanocyte	19_organoid_Keratinocyte
GTAATGCGTGGTCTGC-1-0-organoid	12-14	0.540674	0.372795	0.000870659	0.0209965	0.0646635	12-14			GTAATGCGTGGTCTGC-1-0-organoid	999_adult_Mural cell	0.00142018	0.00451004	0.0185649	0.00212827	0.973376	999_adult_Mural cell	19_organoid_Fibroblast			GTAATGCGTGGTCTGC-1-0-organoid	999_adult_Keratinocyte	0.335716	0.112433	0.0480498	0.0401968	0.463604	999_adult_Keratinocyte	19_organoid_Fibroblast			GTAATGCGTGGTCTGC-1-0-organoid	999_adult_Schwann cell	0.0244745	0.195279	0.0231189	0.00819637	0.748931	999_adult_Schwann cell	19_organoid_Fibroblast			GTAATGCGTGGTCTGC-1-0-organoid	12-14_fetal_Fibroblast	0.42797	0.230398	0.000176188	0.000631742	0.340825	12-14_fetal_Fibroblast	19_organoid_Fibroblast			GTAATGCGTGGTCTGC-1-0-organoid	999_adult_Vascular endothelium	0.0557413	0.033754	0.0497747	0.0286676	0.832062	999_adult_Vascular endothelium	19_organoid_Fibroblast			GTAATGCGTGGTCTGC-1-0-organoid	999_adult_Melanocyte	0.000918823	0.000794576	0.00343442	0.00517379	0.989678	999_adult_Melanocyte	19_organoid_Fibroblast
GTAATGCGTTCAAGTC-1-0-organoid	15-16	0.0838407	0.595961	1.56642e-05	0.00026977	0.319913	15-16			GTAATGCGTTCAAGTC-1-0-organoid	15-16_fetal_Mural cell	0.39927	0.529616	0.00155765	0.0692019	0.000354656	15-16_fetal_Mural cell	19_organoid_Keratinocyte			GTAATGCGTTCAAGTC-1-0-organoid	12-14_fetal_Keratinocyte	0.439552	0.177187	0.0417351	0.0347486	0.306778	12-14_fetal_Keratinocyte	19_organoid_Keratinocyte			GTAATGCGTTCAAGTC-1-0-organoid	999_adult_Schwann cell	0.0121635	0.367506	0.00868445	0.00478592	0.60686	999_adult_Schwann cell	19_organoid_Keratinocyte			GTAATGCGTTCAAGTC-1-0-organoid	15-16_fetal_Fibroblast	0.117575	0.69129	0.0192728	0.171862	1.44848e-09	15-16_fetal_Fibroblast	19_organoid_Keratinocyte			GTAATGCGTTCAAGTC-1-0-organoid	999_adult_Vascular endothelium	0.076778	0.282507	0.0118801	0.0459143	0.58292	999_adult_Vascular endothelium	19_organoid_Keratinocyte			GTAATGCGTTCAAGTC-1-0-organoid	999_adult_Melanocyte	0.00836746	0.0255359	0.00761241	0.100836	0.857648	999_adult_Melanocyte	19_organoid_Keratinocyte
GTAATGCTCATCACTT-1-0-organoid	12-14	0.769612	0.135985	0.00225241	0.0172097	0.0749409	12-14			GTAATGCTCATCACTT-1-0-organoid	999_adult_Mural cell	0.0012954	0.0624556	0.0332638	0.00182382	0.901161	999_adult_Mural cell	19_organoid_Fibroblast			GTAATGCTCATCACTT-1-0-organoid	999_adult_Keratinocyte	0.16351	0.291636	0.00992368	0.0170017	0.517929	999_adult_Keratinocyte	19_organoid_Fibroblast			GTAATGCTCATCACTT-1-0-organoid	999_adult_Schwann cell	0.0598383	0.0736378	0.0151196	0.00179946	0.849605	999_adult_Schwann cell	19_organoid_Fibroblast			GTAATGCTCATCACTT-1-0-organoid	999_adult_Fibroblast	0.117568	0.375173	1.04317e-05	7.5757e-06	0.507241	999_adult_Fibroblast	19_organoid_Fibroblast			GTAATGCTCATCACTT-1-0-organoid	999_adult_Vascular endothelium	0.052825	0.169843	0.0425442	0.0260239	0.708764	999_adult_Vascular endothelium	19_organoid_Fibroblast			GTAATGCTCATCACTT-1-0-organoid	999_adult_Melanocyte	0.00085317	0.00233793	0.000950749	0.00341851	0.99244	999_adult_Melanocyte	19_organoid_Fibroblast
GTAATGCTCCCTAGGG-1-0-organoid	15-16	0.133025	0.792424	0.00106725	0.000474326	0.073009	15-16			GTAATGCTCCCTAGGG-1-0-organoid	999_adult_Mural cell	0.000190945	0.119928	0.0099597	0.00023839	0.869683	999_adult_Mural cell	19_organoid_Fibroblast			GTAATGCTCCCTAGGG-1-0-organoid	15-16_fetal_Keratinocyte	0.0542991	0.558331	0.0354533	0.0282507	0.323666	15-16_fetal_Keratinocyte	19_organoid_Fibroblast			GTAATGCTCCCTAGGG-1-0-organoid	15-16_fetal_Schwann cell	0.0030967	0.596679	0.0140342	0.0023516	0.383838	15-16_fetal_Schwann cell	19_organoid_Fibroblast			GTAATGCTCCCTAGGG-1-0-organoid	15-16_fetal_Fibroblast	0.0859065	0.854601	0.000142466	4.40245e-05	0.059306	15-16_fetal_Fibroblast	19_organoid_Fibroblast			GTAATGCTCCCTAGGG-1-0-organoid	999_adult_Vascular endothelium	0.00815902	0.165762	0.0419364	0.00793684	0.776206	999_adult_Vascular endothelium	19_organoid_Fibroblast			GTAATGCTCCCTAGGG-1-0-organoid	999_adult_Melanocyte	0.000410495	0.00576504	0.00328266	0.00660431	0.983937	999_adult_Melanocyte	19_organoid_Fibroblast
GTAATGCTCTAAACGC-1-0-organoid	15-16	0.387941	0.506418	0.013386	0.00321272	0.0890419	15-16			GTAATGCTCTAAACGC-1-0-organoid	7-8_fetal_Mural cell	0.0757461	0.31386	0.340599	0.0640181	0.205777	7-8_fetal_Mural cell	19_organoid_Fibroblast			GTAATGCTCTAAACGC-1-0-organoid	999_adult_Keratinocyte	0.0933317	0.155075	0.0592458	0.0434533	0.648894	999_adult_Keratinocyte	19_organoid_Fibroblast			GTAATGCTCTAAACGC-1-0-organoid	999_adult_Schwann cell	0.00374428	0.140938	0.0253319	0.00828313	0.821703	999_adult_Schwann cell	19_organoid_Fibroblast			GTAATGCTCTAAACGC-1-0-organoid	15-16_fetal_Fibroblast	0.270576	0.686783	0.0332129	0.00941075	1.66834e-05	15-16_fetal_Fibroblast	19_organoid_Fibroblast			GTAATGCTCTAAACGC-1-0-organoid	999_adult_Vascular endothelium	0.0285159	0.0711276	0.0332535	0.0216736	0.845429	999_adult_Vascular endothelium	19_organoid_Fibroblast			GTAATGCTCTAAACGC-1-0-organoid	999_adult_Melanocyte	0.000337842	0.00135912	0.00243847	0.00900568	0.986859	999_adult_Melanocyte	19_organoid_Fibroblast
GTAATGCTCTCAGTCC-1-0-organoid	15-16	0.25532	0.566044	9.33176e-06	0.0810189	0.0976075	15-16			GTAATGCTCTCAGTCC-1-0-organoid	999_adult_Mural cell	0.0477893	0.0132642	0.00565295	0.00915192	0.924142	999_adult_Mural cell	19_organoid_Fibroblast			GTAATGCTCTCAGTCC-1-0-organoid	999_adult_Keratinocyte	0.0545387	0.200025	0.100706	0.0434852	0.601245	999_adult_Keratinocyte	19_organoid_Fibroblast			GTAATGCTCTCAGTCC-1-0-organoid	999_adult_Schwann cell	0.00591871	0.148325	0.00210288	0.0275948	0.816058	999_adult_Schwann cell	19_organoid_Fibroblast			GTAATGCTCTCAGTCC-1-0-organoid	999_adult_Fibroblast	0.058909	0.0244882	6.58326e-05	0.00407404	0.912463	999_adult_Fibroblast	19_organoid_Fibroblast			GTAATGCTCTCAGTCC-1-0-organoid	999_adult_Vascular endothelium	0.0174107	0.024383	0.0189734	0.040142	0.899091	999_adult_Vascular endothelium	19_organoid_Fibroblast			GTAATGCTCTCAGTCC-1-0-organoid	999_adult_Melanocyte	0.000115371	0.000220065	0.00343802	0.00820291	0.988024	999_adult_Melanocyte	19_organoid_Fibroblast
GTACAACCAAGAGAGA-1-0-organoid	12-14	0.615546	0.350466	0.000442896	0.00242864	0.0311155	12-14			GTACAACCAAGAGAGA-1-0-organoid	15-16_fetal_Mural cell	0.347109	0.369411	0.119543	0.0144142	0.149523	15-16_fetal_Mural cell	19_organoid_Fibroblast			GTACAACCAAGAGAGA-1-0-organoid	999_adult_Keratinocyte	0.123606	0.337852	0.0127169	0.0154394	0.510386	999_adult_Keratinocyte	19_organoid_Fibroblast			GTACAACCAAGAGAGA-1-0-organoid	999_adult_Schwann cell	0.0102407	0.0627444	0.0614858	0.00122614	0.864303	999_adult_Schwann cell	19_organoid_Fibroblast			GTACAACCAAGAGAGA-1-0-organoid	15-16_fetal_Fibroblast	0.322456	0.660614	0.000290836	0.000404377	0.0162356	15-16_fetal_Fibroblast	19_organoid_Fibroblast			GTACAACCAAGAGAGA-1-0-organoid	999_adult_Vascular endothelium	0.0267976	0.0490532	0.0544444	0.0234032	0.846302	999_adult_Vascular endothelium	19_organoid_Fibroblast			GTACAACCAAGAGAGA-1-0-organoid	999_adult_Melanocyte	0.000546659	0.000650995	0.00788095	0.0093416	0.98158	999_adult_Melanocyte	19_organoid_Fibroblast
GTACAACGTAGGAGGG-1-0-organoid	15-16	0.200959	0.747561	0.000181417	0.0119146	0.0393841	15-16			GTACAACGTAGGAGGG-1-0-organoid	999_adult_Mural cell	0.129153	0.186112	0.152025	0.0521307	0.480579	999_adult_Mural cell	19_organoid_Fibroblast			GTACAACGTAGGAGGG-1-0-organoid	999_adult_Keratinocyte	0.116348	0.120383	0.0557678	0.065276	0.642225	999_adult_Keratinocyte	19_organoid_Fibroblast			GTACAACGTAGGAGGG-1-0-organoid	999_adult_Schwann cell	0.00644304	0.265458	0.0117523	0.00376567	0.712581	999_adult_Schwann cell	19_organoid_Fibroblast			GTACAACGTAGGAGGG-1-0-organoid	15-16_fetal_Fibroblast	0.376897	0.589806	0.000972636	0.032289	3.55852e-05	15-16_fetal_Fibroblast	19_organoid_Fibroblast			GTACAACGTAGGAGGG-1-0-organoid	999_adult_Vascular endothelium	0.0405615	0.0583552	0.0279821	0.0286734	0.844428	999_adult_Vascular endothelium	19_organoid_Fibroblast			GTACAACGTAGGAGGG-1-0-organoid	999_adult_Melanocyte	0.000479778	0.00099457	0.00675734	0.00873413	0.983034	999_adult_Melanocyte	19_organoid_Fibroblast
GTACAACGTAGTCGGA-1-0-organoid	15-16	0.117524	0.768712	0.0368161	0.000160836	0.0767873	15-16			GTACAACGTAGTCGGA-1-0-organoid	999_adult_Mural cell	0.00209876	0.359822	0.119876	0.00273719	0.515467	999_adult_Mural cell	19_organoid_Fibroblast			GTACAACGTAGTCGGA-1-0-organoid	999_adult_Keratinocyte	0.0235622	0.312326	0.072788	0.0470275	0.544296	999_adult_Keratinocyte	19_organoid_Fibroblast			GTACAACGTAGTCGGA-1-0-organoid	999_adult_Schwann cell	0.000566184	0.443741	0.0240173	0.00523176	0.526443	999_adult_Schwann cell	19_organoid_Fibroblast			GTACAACGTAGTCGGA-1-0-organoid	15-16_fetal_Fibroblast	0.12146	0.862515	0.0154801	4.98334e-05	0.000495865	15-16_fetal_Fibroblast	19_organoid_Fibroblast			GTACAACGTAGTCGGA-1-0-organoid	999_adult_Vascular endothelium	0.0042954	0.131302	0.0350292	0.0113553	0.818018	999_adult_Vascular endothelium	19_organoid_Fibroblast			GTACAACGTAGTCGGA-1-0-organoid	999_adult_Melanocyte	0.000522083	0.00517266	0.00737627	0.0264652	0.960464	999_adult_Melanocyte	19_organoid_Fibroblast
GTACAACGTTGTATGC-1-0-organoid	15-16	0.0495378	0.634246	2.26873e-06	0.000161619	0.316053	15-16			GTACAACGTTGTATGC-1-0-organoid	15-16_fetal_Mural cell	0.362469	0.582463	0.00144385	0.0534473	0.000177125	15-16_fetal_Mural cell	19_organoid_Keratinocyte			GTACAACGTTGTATGC-1-0-organoid	15-16_fetal_Keratinocyte	0.119969	0.493453	0.0628091	0.0542351	0.269534	15-16_fetal_Keratinocyte	19_organoid_Keratinocyte			GTACAACGTTGTATGC-1-0-organoid	15-16_fetal_Schwann cell	0.00393967	0.555862	0.00533023	0.0048144	0.430054	15-16_fetal_Schwann cell	19_organoid_Keratinocyte			GTACAACGTTGTATGC-1-0-organoid	15-16_fetal_Fibroblast	0.04617	0.609244	0.0126536	0.331933	1.85656e-10	15-16_fetal_Fibroblast	19_organoid_Keratinocyte			GTACAACGTTGTATGC-1-0-organoid	15-16_fetal_Vascular endothelium	0.0731576	0.526073	0.00772817	0.0387936	0.354247	15-16_fetal_Vascular endothelium	19_organoid_Keratinocyte			GTACAACGTTGTATGC-1-0-organoid	999_adult_Melanocyte	0.00319149	0.033171	0.0067928	0.0759433	0.880901	999_adult_Melanocyte	19_organoid_Keratinocyte
GTACAGTAGATGGGCT-1-0-organoid	15-16	0.184934	0.743745	0.00411129	0.000344907	0.0668653	15-16			GTACAGTAGATGGGCT-1-0-organoid	999_adult_Mural cell	0.0278483	0.276664	0.157526	0.00538162	0.53258	999_adult_Mural cell	19_organoid_Fibroblast			GTACAGTAGATGGGCT-1-0-organoid	999_adult_Keratinocyte	0.111438	0.145826	0.109142	0.0615089	0.572085	999_adult_Keratinocyte	19_organoid_Fibroblast			GTACAGTAGATGGGCT-1-0-organoid	999_adult_Schwann cell	0.0034999	0.475532	0.0161507	0.00191117	0.502906	999_adult_Schwann cell	19_organoid_Fibroblast			GTACAGTAGATGGGCT-1-0-organoid	15-16_fetal_Fibroblast	0.372417	0.612868	0.0137351	0.000966304	1.34483e-05	15-16_fetal_Fibroblast	19_organoid_Fibroblast			GTACAGTAGATGGGCT-1-0-organoid	999_adult_Vascular endothelium	0.0202502	0.0583602	0.0408184	0.0202675	0.860304	999_adult_Vascular endothelium	19_organoid_Fibroblast			GTACAGTAGATGGGCT-1-0-organoid	999_adult_Melanocyte	0.000879545	0.00391217	0.00775766	0.0105158	0.976935	999_adult_Melanocyte	19_organoid_Fibroblast
GTACAGTCACAATCTG-1-0-organoid	15-16	0.442093	0.519635	0.000453963	0.000168276	0.0376502	15-16			GTACAGTCACAATCTG-1-0-organoid	999_adult_Mural cell	0.0145587	0.225206	0.030439	0.00106463	0.728731	999_adult_Mural cell	19_organoid_Fibroblast			GTACAGTCACAATCTG-1-0-organoid	999_adult_Keratinocyte	0.0403427	0.2312	0.0701569	0.0441106	0.61419	999_adult_Keratinocyte	19_organoid_Fibroblast			GTACAGTCACAATCTG-1-0-organoid	999_adult_Schwann cell	0.0236262	0.362825	0.0114876	0.00352275	0.598538	999_adult_Schwann cell	19_organoid_Fibroblast			GTACAGTCACAATCTG-1-0-organoid	15-16_fetal_Fibroblast	0.387826	0.602456	0.00585275	0.00384003	2.47325e-05	15-16_fetal_Fibroblast	19_organoid_Fibroblast			GTACAGTCACAATCTG-1-0-organoid	999_adult_Vascular endothelium	0.0262605	0.12806	0.0192072	0.0110498	0.815423	999_adult_Vascular endothelium	19_organoid_Fibroblast			GTACAGTCACAATCTG-1-0-organoid	999_adult_Melanocyte	0.000663122	0.00313408	0.00229392	0.0053037	0.988605	999_adult_Melanocyte	19_organoid_Fibroblast
GTACAGTCACCGAATT-1-0-organoid	15-16	0.224434	0.613948	0.0614299	0.00241276	0.0977754	15-16			GTACAGTCACCGAATT-1-0-organoid	999_adult_Mural cell	0.000623787	0.0439225	0.075108	0.00169322	0.878652	999_adult_Mural cell	19_organoid_Fibroblast			GTACAGTCACCGAATT-1-0-organoid	15-16_fetal_Keratinocyte	0.168563	0.432524	0.034483	0.025047	0.339383	15-16_fetal_Keratinocyte	19_organoid_Fibroblast			GTACAGTCACCGAATT-1-0-organoid	999_adult_Schwann cell	0.00497604	0.330828	0.0487596	0.00291133	0.612525	999_adult_Schwann cell	19_organoid_Fibroblast			GTACAGTCACCGAATT-1-0-organoid	15-16_fetal_Fibroblast	0.0623834	0.798976	0.00283957	1.34771e-05	0.135787	15-16_fetal_Fibroblast	19_organoid_Fibroblast			GTACAGTCACCGAATT-1-0-organoid	999_adult_Vascular endothelium	0.0165807	0.071945	0.110307	0.0182774	0.78289	999_adult_Vascular endothelium	19_organoid_Fibroblast			GTACAGTCACCGAATT-1-0-organoid	999_adult_Melanocyte	0.00051298	0.00156563	0.00316669	0.00629531	0.988459	999_adult_Melanocyte	19_organoid_Fibroblast
GTACAGTCAGCTACAT-1-0-organoid	15-16	0.410166	0.541794	0.000616343	0.00241881	0.045004	15-16			GTACAGTCAGCTACAT-1-0-organoid	999_adult_Mural cell	0.0429552	0.00309324	0.0193879	0.000850809	0.933713	999_adult_Mural cell	19_organoid_Fibroblast			GTACAGTCAGCTACAT-1-0-organoid	999_adult_Keratinocyte	0.181143	0.104014	0.0984279	0.0366972	0.579718	999_adult_Keratinocyte	19_organoid_Fibroblast			GTACAGTCAGCTACAT-1-0-organoid	999_adult_Schwann cell	0.00848377	0.220129	0.00862608	0.00314021	0.759621	999_adult_Schwann cell	19_organoid_Fibroblast			GTACAGTCAGCTACAT-1-0-organoid	12-14_fetal_Fibroblast	0.766146	0.00913486	0.0012905	0.000189082	0.223239	12-14_fetal_Fibroblast	19_organoid_Fibroblast			GTACAGTCAGCTACAT-1-0-organoid	999_adult_Vascular endothelium	0.0129964	0.00863634	0.0563335	0.0134536	0.90858	999_adult_Vascular endothelium	19_organoid_Fibroblast			GTACAGTCAGCTACAT-1-0-organoid	999_adult_Melanocyte	0.000198226	0.000274504	0.00563339	0.003548	0.990346	999_adult_Melanocyte	19_organoid_Fibroblast
GTACAGTTCGAGTGAG-1-0-organoid	15-16	0.311948	0.627629	0.000191018	0.00373546	0.0564964	15-16			GTACAGTTCGAGTGAG-1-0-organoid	999_adult_Mural cell	0.0516303	0.0802829	0.0433194	0.00728759	0.81748	999_adult_Mural cell	19_organoid_Fibroblast			GTACAGTTCGAGTGAG-1-0-organoid	999_adult_Keratinocyte	0.3018	0.0561118	0.0956408	0.0485483	0.497899	999_adult_Keratinocyte	19_organoid_Fibroblast			GTACAGTTCGAGTGAG-1-0-organoid	999_adult_Schwann cell	0.0163062	0.361799	0.00322148	0.00216585	0.616508	999_adult_Schwann cell	19_organoid_Fibroblast			GTACAGTTCGAGTGAG-1-0-organoid	15-16_fetal_Fibroblast	0.445651	0.511005	0.000235216	0.0430751	3.34619e-05	15-16_fetal_Fibroblast	19_organoid_Fibroblast			GTACAGTTCGAGTGAG-1-0-organoid	999_adult_Vascular endothelium	0.0561292	0.0478628	0.0217834	0.0118348	0.86239	999_adult_Vascular endothelium	19_organoid_Fibroblast			GTACAGTTCGAGTGAG-1-0-organoid	999_adult_Melanocyte	0.0008158	0.00191362	0.00296693	0.00333291	0.990971	999_adult_Melanocyte	19_organoid_Fibroblast
GTACAGTTCTCCAATT-1-0-organoid	12-14	0.503655	0.429221	0.000478768	0.000495986	0.0661494	12-14			GTACAGTTCTCCAATT-1-0-organoid	999_adult_Mural cell	0.00294599	0.0255762	0.0150519	0.00126462	0.955161	999_adult_Mural cell	19_organoid_Fibroblast			GTACAGTTCTCCAATT-1-0-organoid	999_adult_Keratinocyte	0.0772547	0.251809	0.0510632	0.0293948	0.590478	999_adult_Keratinocyte	19_organoid_Fibroblast			GTACAGTTCTCCAATT-1-0-organoid	999_adult_Schwann cell	0.0151781	0.302307	0.00414316	0.00705219	0.67132	999_adult_Schwann cell	19_organoid_Fibroblast			GTACAGTTCTCCAATT-1-0-organoid	12-14_fetal_Fibroblast	0.553417	0.435187	0.00143417	0.00987325	8.83928e-05	12-14_fetal_Fibroblast	19_organoid_Fibroblast			GTACAGTTCTCCAATT-1-0-organoid	999_adult_Vascular endothelium	0.0112103	0.0826823	0.0249552	0.00801104	0.873141	999_adult_Vascular endothelium	19_organoid_Fibroblast			GTACAGTTCTCCAATT-1-0-organoid	999_adult_Melanocyte	0.000299568	0.00150276	0.00110623	0.00324888	0.993843	999_adult_Melanocyte	19_organoid_Fibroblast
GTAGAAAAGGATTCCT-1-0-organoid	15-16	0.289056	0.492048	0.0325219	0.00238096	0.183993	15-16			GTAGAAAAGGATTCCT-1-0-organoid	7-8_fetal_Mural cell	0.0367474	0.377393	0.393599	0.0207423	0.171518	7-8_fetal_Mural cell	19_organoid_Fibroblast			GTAGAAAAGGATTCCT-1-0-organoid	999_adult_Keratinocyte	0.0789834	0.122978	0.0935775	0.063397	0.641064	999_adult_Keratinocyte	19_organoid_Fibroblast			GTAGAAAAGGATTCCT-1-0-organoid	999_adult_Schwann cell	0.00376683	0.260794	0.0289406	0.00496964	0.701529	999_adult_Schwann cell	19_organoid_Fibroblast			GTAGAAAAGGATTCCT-1-0-organoid	15-16_fetal_Fibroblast	0.171099	0.764494	0.0558713	0.00851681	1.89043e-05	15-16_fetal_Fibroblast	19_organoid_Fibroblast			GTAGAAAAGGATTCCT-1-0-organoid	999_adult_Vascular endothelium	0.0154963	0.0668427	0.0529282	0.0269569	0.837776	999_adult_Vascular endothelium	19_organoid_Fibroblast			GTAGAAAAGGATTCCT-1-0-organoid	999_adult_Melanocyte	0.000985183	0.00570853	0.00664667	0.0230684	0.963591	999_adult_Melanocyte	19_organoid_Fibroblast
GTAGAAAAGTGACCTT-1-0-organoid	12-14	0.63751	0.262754	0.0588382	0.00357902	0.0373187	12-14			GTAGAAAAGTGACCTT-1-0-organoid	15-16_fetal_Mural cell	0.00167943	0.413185	0.220048	0.00224193	0.362845	15-16_fetal_Mural cell	19_organoid_Fibroblast			GTAGAAAAGTGACCTT-1-0-organoid	15-16_fetal_Keratinocyte	0.0505653	0.529199	0.00600497	0.00796852	0.406262	15-16_fetal_Keratinocyte	19_organoid_Fibroblast			GTAGAAAAGTGACCTT-1-0-organoid	999_adult_Schwann cell	0.022371	0.030946	0.136487	0.000915068	0.809281	999_adult_Schwann cell	19_organoid_Fibroblast			GTAGAAAAGTGACCTT-1-0-organoid	15-16_fetal_Fibroblast	0.0326455	0.83079	0.000337441	3.59067e-05	0.136191	15-16_fetal_Fibroblast	19_organoid_Fibroblast			GTAGAAAAGTGACCTT-1-0-organoid	999_adult_Vascular endothelium	0.0169521	0.152407	0.110229	0.0110072	0.709405	999_adult_Vascular endothelium	19_organoid_Fibroblast			GTAGAAAAGTGACCTT-1-0-organoid	999_adult_Melanocyte	0.00079592	0.00355005	0.00272233	0.00581714	0.987115	999_adult_Melanocyte	19_organoid_Fibroblast
GTAGAAAAGTTACGAA-1-0-organoid	12-14	0.831457	0.124148	0.00809973	0.0151814	0.0211137	12-14			GTAGAAAAGTTACGAA-1-0-organoid	999_adult_Mural cell	0.183272	0.0213022	0.160758	0.0103124	0.624355	999_adult_Mural cell	19_organoid_Fibroblast			GTAGAAAAGTTACGAA-1-0-organoid	999_adult_Keratinocyte	0.281905	0.0678744	0.0250738	0.0231019	0.602045	999_adult_Keratinocyte	19_organoid_Fibroblast			GTAGAAAAGTTACGAA-1-0-organoid	999_adult_Schwann cell	0.0164756	0.0285715	0.053593	0.00158799	0.899772	999_adult_Schwann cell	19_organoid_Fibroblast			GTAGAAAAGTTACGAA-1-0-organoid	12-14_fetal_Fibroblast	0.719527	0.191644	0.000319894	0.000218575	0.0882905	12-14_fetal_Fibroblast	19_organoid_Fibroblast			GTAGAAAAGTTACGAA-1-0-organoid	999_adult_Vascular endothelium	0.0400244	0.0178267	0.0419272	0.0183676	0.881854	999_adult_Vascular endothelium	19_organoid_Fibroblast			GTAGAAAAGTTACGAA-1-0-organoid	999_adult_Melanocyte	0.000462176	0.000385381	0.00387353	0.00397509	0.991304	999_adult_Melanocyte	19_organoid_Fibroblast
GTAGAAACAAGCCATT-1-0-organoid	999	0.0557292	0.459398	0.00486679	2.31265e-06	0.480004	999			GTAGAAACAAGCCATT-1-0-organoid	15-16_fetal_Mural cell	0.232583	0.527772	0.175511	0.0641185	1.50705e-05	15-16_fetal_Mural cell	19_organoid_Keratinocyte			GTAGAAACAAGCCATT-1-0-organoid	15-16_fetal_Keratinocyte	0.320586	0.376761	0.0244189	0.0358482	0.242386	15-16_fetal_Keratinocyte	19_organoid_Keratinocyte			GTAGAAACAAGCCATT-1-0-organoid	999_adult_Schwann cell	0.00232683	0.361374	0.261306	0.00154299	0.373449	999_adult_Schwann cell	19_organoid_Keratinocyte			GTAGAAACAAGCCATT-1-0-organoid	15-16_fetal_Fibroblast	0.18503	0.427678	0.380432	0.00685916	8.91286e-13	15-16_fetal_Fibroblast	19_organoid_Keratinocyte			GTAGAAACAAGCCATT-1-0-organoid	999_adult_Vascular endothelium	0.120819	0.309121	0.0654466	0.0254653	0.479148	999_adult_Vascular endothelium	19_organoid_Keratinocyte			GTAGAAACAAGCCATT-1-0-organoid	999_adult_Melanocyte	0.0462574	0.154406	0.0323391	0.0845321	0.682465	999_adult_Melanocyte	19_organoid_Keratinocyte
GTAGAAACATCACAGT-1-0-organoid	12-14	0.615219	0.359867	0.00363086	0.00198805	0.0192955	12-14			GTAGAAACATCACAGT-1-0-organoid	999_adult_Mural cell	0.00878374	0.310744	0.0619532	0.00165011	0.616869	999_adult_Mural cell	19_organoid_Fibroblast			GTAGAAACATCACAGT-1-0-organoid	15-16_fetal_Keratinocyte	0.0584061	0.503974	0.00796143	0.0112907	0.418367	15-16_fetal_Keratinocyte	19_organoid_Fibroblast			GTAGAAACATCACAGT-1-0-organoid	999_adult_Schwann cell	0.0291124	0.0780076	0.0557955	0.000722456	0.836362	999_adult_Schwann cell	19_organoid_Fibroblast			GTAGAAACATCACAGT-1-0-organoid	15-16_fetal_Fibroblast	0.115566	0.845183	0.000153768	0.000143277	0.0389544	15-16_fetal_Fibroblast	19_organoid_Fibroblast			GTAGAAACATCACAGT-1-0-organoid	999_adult_Vascular endothelium	0.0238398	0.152489	0.0590233	0.00984945	0.754799	999_adult_Vascular endothelium	19_organoid_Fibroblast			GTAGAAACATCACAGT-1-0-organoid	999_adult_Melanocyte	0.000418963	0.00130523	0.00244057	0.00356154	0.992274	999_adult_Melanocyte	19_organoid_Fibroblast
GTAGAAACATTCACCC-1-0-organoid	15-16	0.25141	0.686857	0.00547555	2.91736e-05	0.0562278	15-16			GTAGAAACATTCACCC-1-0-organoid	999_adult_Mural cell	0.00366133	0.294509	0.0258307	0.00042779	0.675572	999_adult_Mural cell	19_organoid_Fibroblast			GTAGAAACATTCACCC-1-0-organoid	999_adult_Keratinocyte	0.0253838	0.273358	0.0478693	0.039912	0.613476	999_adult_Keratinocyte	19_organoid_Fibroblast			GTAGAAACATTCACCC-1-0-organoid	999_adult_Schwann cell	0.00570225	0.476353	0.0168921	0.00122002	0.499833	999_adult_Schwann cell	19_organoid_Fibroblast			GTAGAAACATTCACCC-1-0-organoid	15-16_fetal_Fibroblast	0.32344	0.670319	0.00614446	3.60721e-05	6.02053e-05	15-16_fetal_Fibroblast	19_organoid_Fibroblast			GTAGAAACATTCACCC-1-0-organoid	999_adult_Vascular endothelium	0.00647131	0.151738	0.0178532	0.00674186	0.817196	999_adult_Vascular endothelium	19_organoid_Fibroblast			GTAGAAACATTCACCC-1-0-organoid	999_adult_Melanocyte	0.0012616	0.00684394	0.0073943	0.0112265	0.973274	999_adult_Melanocyte	19_organoid_Fibroblast
GTAGAAAGTAGAGGAA-1-0-organoid	15-16	0.258456	0.663009	0.00766244	0.00349846	0.0673739	15-16			GTAGAAAGTAGAGGAA-1-0-organoid	999_adult_Mural cell	0.000467754	0.024525	0.0379812	0.0011804	0.935846	999_adult_Mural cell	19_organoid_Fibroblast			GTAGAAAGTAGAGGAA-1-0-organoid	999_adult_Keratinocyte	0.221676	0.32286	0.048068	0.0279636	0.379433	999_adult_Keratinocyte	19_organoid_Fibroblast			GTAGAAAGTAGAGGAA-1-0-organoid	999_adult_Schwann cell	0.0150423	0.392865	0.0294268	0.0027565	0.55991	999_adult_Schwann cell	19_organoid_Fibroblast			GTAGAAAGTAGAGGAA-1-0-organoid	15-16_fetal_Fibroblast	0.205769	0.763133	0.00105927	3.21779e-05	0.030006	15-16_fetal_Fibroblast	19_organoid_Fibroblast			GTAGAAAGTAGAGGAA-1-0-organoid	999_adult_Vascular endothelium	0.0341098	0.0856237	0.0580574	0.0166077	0.805601	999_adult_Vascular endothelium	19_organoid_Fibroblast			GTAGAAAGTAGAGGAA-1-0-organoid	999_adult_Melanocyte	0.00052009	0.00132517	0.00179148	0.00220866	0.994155	999_adult_Melanocyte	19_organoid_Fibroblast
GTAGAAAGTCCAGCGT-1-0-organoid	12-14	0.732748	0.144877	0.0044568	0.0198912	0.0980266	12-14			GTAGAAAGTCCAGCGT-1-0-organoid	999_adult_Mural cell	0.0122939	0.0606895	0.0734237	0.00744428	0.846149	999_adult_Mural cell	19_organoid_Fibroblast			GTAGAAAGTCCAGCGT-1-0-organoid	999_adult_Keratinocyte	0.258531	0.136951	0.0139601	0.022125	0.568433	999_adult_Keratinocyte	19_organoid_Fibroblast			GTAGAAAGTCCAGCGT-1-0-organoid	999_adult_Schwann cell	0.0282428	0.0441447	0.0263226	0.00191834	0.899372	999_adult_Schwann cell	19_organoid_Fibroblast			GTAGAAAGTCCAGCGT-1-0-organoid	999_adult_Fibroblast	0.146553	0.342906	5.10909e-05	1.38814e-05	0.510476	999_adult_Fibroblast	19_organoid_Fibroblast			GTAGAAAGTCCAGCGT-1-0-organoid	999_adult_Vascular endothelium	0.0956396	0.0765033	0.0350161	0.0269446	0.765896	999_adult_Vascular endothelium	19_organoid_Fibroblast			GTAGAAAGTCCAGCGT-1-0-organoid	999_adult_Melanocyte	0.00087334	0.00137368	0.00164695	0.00322189	0.992884	999_adult_Melanocyte	19_organoid_Fibroblast
GTAGAAAGTCGACTTA-1-0-organoid	15-16	0.195595	0.729328	0.00145351	0.000343955	0.0732793	15-16			GTAGAAAGTCGACTTA-1-0-organoid	15-16_fetal_Mural cell	0.0256351	0.741387	0.106068	0.0104344	0.116476	15-16_fetal_Mural cell	19_organoid_Fibroblast			GTAGAAAGTCGACTTA-1-0-organoid	15-16_fetal_Keratinocyte	0.0584274	0.451086	0.0291421	0.0310763	0.430268	15-16_fetal_Keratinocyte	19_organoid_Fibroblast			GTAGAAAGTCGACTTA-1-0-organoid	999_adult_Schwann cell	0.00277201	0.36645	0.025307	0.00185338	0.603617	999_adult_Schwann cell	19_organoid_Fibroblast			GTAGAAAGTCGACTTA-1-0-organoid	15-16_fetal_Fibroblast	0.306496	0.686431	0.00409556	0.00297077	6.11968e-06	15-16_fetal_Fibroblast	19_organoid_Fibroblast			GTAGAAAGTCGACTTA-1-0-organoid	999_adult_Vascular endothelium	0.0159397	0.146342	0.0446306	0.0129361	0.780152	999_adult_Vascular endothelium	19_organoid_Fibroblast			GTAGAAAGTCGACTTA-1-0-organoid	999_adult_Melanocyte	0.000850208	0.00417967	0.00698626	0.0170976	0.970886	999_adult_Melanocyte	19_organoid_Fibroblast
GTAGAAAGTCTCTCTG-1-0-organoid	15-16	0.0369846	0.641571	2.2308e-05	1.82317e-05	0.321404	15-16			GTAGAAAGTCTCTCTG-1-0-organoid	15-16_fetal_Mural cell	0.242364	0.720427	0.00312097	0.0338455	0.000242216	15-16_fetal_Mural cell	19_organoid_Keratinocyte			GTAGAAAGTCTCTCTG-1-0-organoid	15-16_fetal_Keratinocyte	0.0684106	0.591455	0.0422734	0.038264	0.259597	15-16_fetal_Keratinocyte	19_organoid_Keratinocyte			GTAGAAAGTCTCTCTG-1-0-organoid	15-16_fetal_Schwann cell	0.0018641	0.575763	0.0176275	0.00355997	0.401185	15-16_fetal_Schwann cell	19_organoid_Keratinocyte			GTAGAAAGTCTCTCTG-1-0-organoid	15-16_fetal_Fibroblast	0.0626332	0.716746	0.074626	0.145995	4.39911e-11	15-16_fetal_Fibroblast	19_organoid_Keratinocyte			GTAGAAAGTCTCTCTG-1-0-organoid	15-16_fetal_Vascular endothelium	0.0215353	0.476545	0.00916253	0.0209727	0.471784	15-16_fetal_Vascular endothelium	19_organoid_Keratinocyte			GTAGAAAGTCTCTCTG-1-0-organoid	999_adult_Melanocyte	0.00530479	0.0779272	0.0129044	0.135898	0.767965	999_adult_Melanocyte	19_organoid_Keratinocyte
GTAGAAATCATTGCGA-1-0-organoid	15-16	0.434078	0.485005	0.00185359	0.00212177	0.076941	15-16			GTAGAAATCATTGCGA-1-0-organoid	999_adult_Mural cell	0.00162521	0.0294679	0.0187519	0.00179303	0.948362	999_adult_Mural cell	19_organoid_Fibroblast			GTAGAAATCATTGCGA-1-0-organoid	999_adult_Keratinocyte	0.232177	0.33884	0.013592	0.0201356	0.395255	999_adult_Keratinocyte	19_organoid_Fibroblast			GTAGAAATCATTGCGA-1-0-organoid	999_adult_Schwann cell	0.0148853	0.231413	0.0428759	0.00269077	0.708135	999_adult_Schwann cell	19_organoid_Fibroblast			GTAGAAATCATTGCGA-1-0-organoid	15-16_fetal_Fibroblast	0.336385	0.622291	0.000122362	1.2798e-05	0.0411881	15-16_fetal_Fibroblast	19_organoid_Fibroblast			GTAGAAATCATTGCGA-1-0-organoid	999_adult_Vascular endothelium	0.0284312	0.0873878	0.0529493	0.0141527	0.817079	999_adult_Vascular endothelium	19_organoid_Fibroblast			GTAGAAATCATTGCGA-1-0-organoid	999_adult_Melanocyte	0.000893847	0.00190099	0.00253138	0.00648581	0.988188	999_adult_Melanocyte	19_organoid_Fibroblast
GTAGAGGAGAAGATCT-1-0-organoid	999	0.0614933	0.0291111	0.0155081	7.516e-05	0.893812	999			GTAGAGGAGAAGATCT-1-0-organoid	15-16_fetal_Mural cell	0.0809691	0.345731	0.311028	0.262226	4.46522e-05	15-16_fetal_Mural cell	19_organoid_Keratinocyte			GTAGAGGAGAAGATCT-1-0-organoid	12-14_fetal_Keratinocyte	0.517418	0.199368	0.0448909	0.0389334	0.19939	12-14_fetal_Keratinocyte	19_organoid_Keratinocyte			GTAGAGGAGAAGATCT-1-0-organoid	7-8_fetal_Schwann cell	0.0043039	0.0840184	0.469662	0.017567	0.424448	7-8_fetal_Schwann cell	19_organoid_Keratinocyte			GTAGAGGAGAAGATCT-1-0-organoid	15-16_fetal_Fibroblast	0.114458	0.372413	0.354908	0.158221	6.53155e-13	15-16_fetal_Fibroblast	19_organoid_Keratinocyte			GTAGAGGAGAAGATCT-1-0-organoid	999_adult_Vascular endothelium	0.17723	0.122134	0.117493	0.0446388	0.538504	999_adult_Vascular endothelium	19_organoid_Keratinocyte			GTAGAGGAGAAGATCT-1-0-organoid	999_adult_Melanocyte	0.0622587	0.0774064	0.0267881	0.0747173	0.758829	999_adult_Melanocyte	19_organoid_Keratinocyte
GTAGAGGAGATCGACG-1-0-organoid	12-14	0.793347	0.11737	0.00117791	0.0462658	0.0418401	12-14			GTAGAGGAGATCGACG-1-0-organoid	999_adult_Mural cell	0.00965696	0.00191073	0.0315261	0.00310385	0.953802	999_adult_Mural cell	19_organoid_Fibroblast			GTAGAGGAGATCGACG-1-0-organoid	999_adult_Keratinocyte	0.157085	0.049732	0.0753915	0.0446298	0.673162	999_adult_Keratinocyte	19_organoid_Fibroblast			GTAGAGGAGATCGACG-1-0-organoid	999_adult_Schwann cell	0.0138933	0.056115	0.00718424	0.0114616	0.911346	999_adult_Schwann cell	19_organoid_Fibroblast			GTAGAGGAGATCGACG-1-0-organoid	999_adult_Fibroblast	0.349277	0.00823032	0.000117934	0.000235368	0.64214	999_adult_Fibroblast	19_organoid_Fibroblast			GTAGAGGAGATCGACG-1-0-organoid	999_adult_Vascular endothelium	0.0360161	0.0162385	0.0237756	0.0282706	0.895699	999_adult_Vascular endothelium	19_organoid_Fibroblast			GTAGAGGAGATCGACG-1-0-organoid	999_adult_Melanocyte	0.000234062	0.000318509	0.00183962	0.00312731	0.994481	999_adult_Melanocyte	19_organoid_Fibroblast
GTAGAGGAGGCTCTCG-1-0-organoid	12-14	0.647621	0.267595	0.000152284	0.0424056	0.0422255	12-14			GTAGAGGAGGCTCTCG-1-0-organoid	999_adult_Mural cell	0.0138685	0.00232634	0.0132069	0.0105245	0.960074	999_adult_Mural cell	19_organoid_Fibroblast			GTAGAGGAGGCTCTCG-1-0-organoid	999_adult_Keratinocyte	0.0508661	0.116374	0.046973	0.0414501	0.744337	999_adult_Keratinocyte	19_organoid_Fibroblast			GTAGAGGAGGCTCTCG-1-0-organoid	999_adult_Schwann cell	0.00380989	0.049207	0.00726035	0.055019	0.884704	999_adult_Schwann cell	19_organoid_Fibroblast			GTAGAGGAGGCTCTCG-1-0-organoid	12-14_fetal_Fibroblast	0.845697	0.00485441	0.000447282	0.00682234	0.142179	12-14_fetal_Fibroblast	19_organoid_Fibroblast			GTAGAGGAGGCTCTCG-1-0-organoid	999_adult_Vascular endothelium	0.00659626	0.019596	0.0170314	0.0308024	0.925974	999_adult_Vascular endothelium	19_organoid_Fibroblast			GTAGAGGAGGCTCTCG-1-0-organoid	999_adult_Melanocyte	0.000115681	0.000303694	0.00250093	0.0112632	0.985817	999_adult_Melanocyte	19_organoid_Fibroblast
GTAGAGGCAAGGTTGG-1-0-organoid	999	0.121729	0.348331	0.00259473	0.000258876	0.527087	999			GTAGAGGCAAGGTTGG-1-0-organoid	15-16_fetal_Mural cell	0.0914791	0.582411	0.111103	0.214893	0.000113304	15-16_fetal_Mural cell	19_organoid_Keratinocyte			GTAGAGGCAAGGTTGG-1-0-organoid	15-16_fetal_Keratinocyte	0.156643	0.745419	0.0116875	0.0124469	0.073803	15-16_fetal_Keratinocyte	19_organoid_Keratinocyte			GTAGAGGCAAGGTTGG-1-0-organoid	7-8_fetal_Schwann cell	0.0101204	0.241962	0.439415	0.0065326	0.30197	7-8_fetal_Schwann cell	19_organoid_Keratinocyte			GTAGAGGCAAGGTTGG-1-0-organoid	15-16_fetal_Fibroblast	0.0579199	0.551556	0.175464	0.21506	1.12948e-10	15-16_fetal_Fibroblast	19_organoid_Keratinocyte			GTAGAGGCAAGGTTGG-1-0-organoid	15-16_fetal_Vascular endothelium	0.0648199	0.338533	0.243128	0.12979	0.223729	15-16_fetal_Vascular endothelium	19_organoid_Keratinocyte			GTAGAGGCAAGGTTGG-1-0-organoid	999_adult_Melanocyte	0.022925	0.0493506	0.0430281	0.119051	0.765646	999_adult_Melanocyte	19_organoid_Keratinocyte
GTAGAGGCACTTCCTG-1-0-organoid	12-14	0.516176	0.422538	0.00241254	0.00214378	0.0567291	12-14			GTAGAGGCACTTCCTG-1-0-organoid	999_adult_Mural cell	0.00147969	0.0615448	0.0239921	0.000928186	0.912055	999_adult_Mural cell	19_organoid_Fibroblast			GTAGAGGCACTTCCTG-1-0-organoid	999_adult_Keratinocyte	0.219479	0.244723	0.0209536	0.0212537	0.493591	999_adult_Keratinocyte	19_organoid_Fibroblast			GTAGAGGCACTTCCTG-1-0-organoid	999_adult_Schwann cell	0.0209791	0.240133	0.0215406	0.00128252	0.716065	999_adult_Schwann cell	19_organoid_Fibroblast			GTAGAGGCACTTCCTG-1-0-organoid	15-16_fetal_Fibroblast	0.152938	0.565062	4.27538e-05	2.30019e-06	0.281955	15-16_fetal_Fibroblast	19_organoid_Fibroblast			GTAGAGGCACTTCCTG-1-0-organoid	999_adult_Vascular endothelium	0.032658	0.138106	0.0332763	0.022112	0.773847	999_adult_Vascular endothelium	19_organoid_Fibroblast			GTAGAGGCACTTCCTG-1-0-organoid	999_adult_Melanocyte	0.000879501	0.00245946	0.00172985	0.00441181	0.990519	999_adult_Melanocyte	19_organoid_Fibroblast
GTAGAGGCAGAAATCA-1-0-organoid	15-16	0.132628	0.774542	0.0213886	0.00951079	0.0619304	15-16			GTAGAGGCAGAAATCA-1-0-organoid	999_adult_Mural cell	0.000208724	0.0159544	0.0364016	0.00122344	0.946212	999_adult_Mural cell	19_organoid_Fibroblast			GTAGAGGCAGAAATCA-1-0-organoid	999_adult_Keratinocyte	0.15108	0.240658	0.0643606	0.0555211	0.48838	999_adult_Keratinocyte	19_organoid_Fibroblast			GTAGAGGCAGAAATCA-1-0-organoid	999_adult_Schwann cell	0.00756141	0.429813	0.0350544	0.0071197	0.520452	999_adult_Schwann cell	19_organoid_Fibroblast			GTAGAGGCAGAAATCA-1-0-organoid	15-16_fetal_Fibroblast	0.0694255	0.721332	0.00147699	7.45132e-05	0.207691	15-16_fetal_Fibroblast	19_organoid_Fibroblast			GTAGAGGCAGAAATCA-1-0-organoid	999_adult_Vascular endothelium	0.0205544	0.0636078	0.0728197	0.0250936	0.817925	999_adult_Vascular endothelium	19_organoid_Fibroblast			GTAGAGGCAGAAATCA-1-0-organoid	999_adult_Melanocyte	0.000753557	0.00194253	0.00461338	0.00929057	0.9834	999_adult_Melanocyte	19_organoid_Fibroblast
GTAGAGGCAGCATTGT-1-0-organoid	15-16	0.0437133	0.648937	2.52999e-05	0.00104221	0.306282	15-16			GTAGAGGCAGCATTGT-1-0-organoid	15-16_fetal_Mural cell	0.326074	0.507142	0.0025993	0.16406	0.000125429	15-16_fetal_Mural cell	19_organoid_Keratinocyte			GTAGAGGCAGCATTGT-1-0-organoid	15-16_fetal_Keratinocyte	0.290645	0.346885	0.0785606	0.0449046	0.239005	15-16_fetal_Keratinocyte	19_organoid_Keratinocyte			GTAGAGGCAGCATTGT-1-0-organoid	999_adult_Schwann cell	0.00641433	0.465695	0.00999276	0.0129549	0.504943	999_adult_Schwann cell	19_organoid_Keratinocyte			GTAGAGGCAGCATTGT-1-0-organoid	15-16_fetal_Fibroblast	0.0258909	0.567827	0.033165	0.373117	6.49769e-10	15-16_fetal_Fibroblast	19_organoid_Keratinocyte			GTAGAGGCAGCATTGT-1-0-organoid	999_adult_Vascular endothelium	0.0946031	0.389088	0.0161239	0.0829847	0.4172	999_adult_Vascular endothelium	19_organoid_Keratinocyte			GTAGAGGCAGCATTGT-1-0-organoid	999_adult_Melanocyte	0.00314853	0.0175128	0.00544477	0.0810588	0.892835	999_adult_Melanocyte	19_organoid_Keratinocyte
GTAGAGGCATACCGTA-1-0-organoid	12-14	0.866556	0.0376	0.000493938	0.0501348	0.0452149	12-14			GTAGAGGCATACCGTA-1-0-organoid	999_adult_Mural cell	0.136189	0.00107673	0.063347	0.0094195	0.789967	999_adult_Mural cell	19_organoid_Fibroblast			GTAGAGGCATACCGTA-1-0-organoid	12-14_fetal_Keratinocyte	0.511337	0.0359566	0.0278735	0.0187889	0.406044	12-14_fetal_Keratinocyte	19_organoid_Fibroblast			GTAGAGGCATACCGTA-1-0-organoid	999_adult_Schwann cell	0.0494159	0.0183039	0.0288866	0.00361831	0.899775	999_adult_Schwann cell	19_organoid_Fibroblast			GTAGAGGCATACCGTA-1-0-organoid	12-14_fetal_Fibroblast	0.887766	0.0037514	0.000184392	0.000653992	0.107644	12-14_fetal_Fibroblast	19_organoid_Fibroblast			GTAGAGGCATACCGTA-1-0-organoid	999_adult_Vascular endothelium	0.104379	0.00498066	0.0631501	0.0344525	0.793038	999_adult_Vascular endothelium	19_organoid_Fibroblast			GTAGAGGCATACCGTA-1-0-organoid	999_adult_Melanocyte	0.00082977	0.000120971	0.00372692	0.00251145	0.992811	999_adult_Melanocyte	19_organoid_Fibroblast
GTAGAGGGTGAACTAA-1-0-organoid	15-16	0.106775	0.789438	0.00278406	0.0288424	0.0721602	15-16			GTAGAGGGTGAACTAA-1-0-organoid	999_adult_Mural cell	0.00246698	0.0920738	0.0454519	0.0556236	0.804384	999_adult_Mural cell	19_organoid_Fibroblast			GTAGAGGGTGAACTAA-1-0-organoid	999_adult_Keratinocyte	0.138069	0.235426	0.0640135	0.0427023	0.519789	999_adult_Keratinocyte	19_organoid_Fibroblast			GTAGAGGGTGAACTAA-1-0-organoid	999_adult_Schwann cell	0.0039754	0.293316	0.0106791	0.0322416	0.659788	999_adult_Schwann cell	19_organoid_Fibroblast			GTAGAGGGTGAACTAA-1-0-organoid	15-16_fetal_Fibroblast	0.0628804	0.887113	0.000949046	0.0323568	0.0167006	15-16_fetal_Fibroblast	19_organoid_Fibroblast			GTAGAGGGTGAACTAA-1-0-organoid	999_adult_Vascular endothelium	0.0167248	0.061448	0.0442963	0.0439036	0.833627	999_adult_Vascular endothelium	19_organoid_Fibroblast			GTAGAGGGTGAACTAA-1-0-organoid	999_adult_Melanocyte	0.000514967	0.00207317	0.00416227	0.024954	0.968296	999_adult_Melanocyte	19_organoid_Fibroblast
GTAGAGGGTTAGCTAC-1-0-organoid	999	0.17643	0.343758	0.0161201	1.64189e-05	0.463675	999			GTAGAGGGTTAGCTAC-1-0-organoid	15-16_fetal_Mural cell	0.098788	0.717928	0.0877928	0.0939458	0.00154523	15-16_fetal_Mural cell	19_organoid_Keratinocyte			GTAGAGGGTTAGCTAC-1-0-organoid	15-16_fetal_Keratinocyte	0.147958	0.711184	0.0227772	0.0232321	0.0948492	15-16_fetal_Keratinocyte	19_organoid_Keratinocyte			GTAGAGGGTTAGCTAC-1-0-organoid	15-16_fetal_Schwann cell	0.00657	0.39863	0.363587	0.00344202	0.227771	15-16_fetal_Schwann cell	19_organoid_Keratinocyte			GTAGAGGGTTAGCTAC-1-0-organoid	15-16_fetal_Fibroblast	0.101375	0.514826	0.376209	0.0075894	1.46506e-10	15-16_fetal_Fibroblast	19_organoid_Keratinocyte			GTAGAGGGTTAGCTAC-1-0-organoid	999_adult_Vascular endothelium	0.0361889	0.115273	0.179701	0.0574394	0.611397	999_adult_Vascular endothelium	19_organoid_Keratinocyte			GTAGAGGGTTAGCTAC-1-0-organoid	999_adult_Melanocyte	0.0761897	0.0788493	0.283718	0.233893	0.32735	999_adult_Melanocyte	19_organoid_Keratinocyte
GTAGAGGTCCATTTCA-1-0-organoid	12-14	0.591851	0.394152	0.000490876	0.00145103	0.0120553	12-14			GTAGAGGTCCATTTCA-1-0-organoid	999_adult_Mural cell	0.121896	0.298473	0.0498988	0.00252429	0.527208	999_adult_Mural cell	19_organoid_Fibroblast			GTAGAGGTCCATTTCA-1-0-organoid	999_adult_Keratinocyte	0.0859765	0.327523	0.0131906	0.0223996	0.55091	999_adult_Keratinocyte	19_organoid_Fibroblast			GTAGAGGTCCATTTCA-1-0-organoid	999_adult_Schwann cell	0.0116894	0.136839	0.018145	0.000592301	0.832734	999_adult_Schwann cell	19_organoid_Fibroblast			GTAGAGGTCCATTTCA-1-0-organoid	15-16_fetal_Fibroblast	0.167381	0.43188	2.90749e-06	7.00312e-06	0.400729	15-16_fetal_Fibroblast	19_organoid_Fibroblast			GTAGAGGTCCATTTCA-1-0-organoid	999_adult_Vascular endothelium	0.0406551	0.102317	0.0308337	0.0114821	0.814712	999_adult_Vascular endothelium	19_organoid_Fibroblast			GTAGAGGTCCATTTCA-1-0-organoid	999_adult_Melanocyte	0.000355154	0.000614453	0.00512078	0.00476994	0.98914	999_adult_Melanocyte	19_organoid_Fibroblast
GTAGAGGTCGCCGTGA-1-0-organoid	15-16	0.0158019	0.656031	0.000105914	3.05531e-05	0.328031	15-16			GTAGAGGTCGCCGTGA-1-0-organoid	15-16_fetal_Mural cell	0.0691722	0.900583	0.00833755	0.0199211	0.00198635	15-16_fetal_Mural cell	19_organoid_Keratinocyte			GTAGAGGTCGCCGTGA-1-0-organoid	15-16_fetal_Keratinocyte	0.0338677	0.669036	0.0385039	0.0364967	0.222095	15-16_fetal_Keratinocyte	19_organoid_Keratinocyte			GTAGAGGTCGCCGTGA-1-0-organoid	15-16_fetal_Schwann cell	0.000925024	0.569057	0.0156868	0.00293944	0.411392	15-16_fetal_Schwann cell	19_organoid_Keratinocyte			GTAGAGGTCGCCGTGA-1-0-organoid	15-16_fetal_Fibroblast	0.028898	0.850426	0.0484179	0.0722581	1.11849e-09	15-16_fetal_Fibroblast	19_organoid_Keratinocyte			GTAGAGGTCGCCGTGA-1-0-organoid	999_adult_Vascular endothelium	0.00905066	0.437704	0.016258	0.0112275	0.52576	999_adult_Vascular endothelium	19_organoid_Keratinocyte			GTAGAGGTCGCCGTGA-1-0-organoid	999_adult_Melanocyte	0.00246507	0.109355	0.00971298	0.116832	0.761636	999_adult_Melanocyte	19_organoid_Keratinocyte
GTAGATCAGAAGGTAG-1-0-organoid	15-16	0.329328	0.538267	0.0160434	0.00711197	0.109249	15-16			GTAGATCAGAAGGTAG-1-0-organoid	999_adult_Mural cell	0.0314087	0.0685546	0.326108	0.0308074	0.543121	999_adult_Mural cell	19_organoid_Fibroblast			GTAGATCAGAAGGTAG-1-0-organoid	999_adult_Keratinocyte	0.21596	0.0860888	0.0685762	0.0351293	0.594246	999_adult_Keratinocyte	19_organoid_Fibroblast			GTAGATCAGAAGGTAG-1-0-organoid	999_adult_Schwann cell	0.00165706	0.134562	0.0152074	0.00731679	0.841257	999_adult_Schwann cell	19_organoid_Fibroblast			GTAGATCAGAAGGTAG-1-0-organoid	15-16_fetal_Fibroblast	0.443185	0.530558	0.00590905	0.00204398	0.0183048	15-16_fetal_Fibroblast	19_organoid_Fibroblast			GTAGATCAGAAGGTAG-1-0-organoid	999_adult_Vascular endothelium	0.0135933	0.0315459	0.0544961	0.0200865	0.880278	999_adult_Vascular endothelium	19_organoid_Fibroblast			GTAGATCAGAAGGTAG-1-0-organoid	999_adult_Melanocyte	0.000360616	0.000528205	0.00473003	0.0096665	0.984715	999_adult_Melanocyte	19_organoid_Fibroblast
GTAGATCAGCGCAATG-1-0-organoid	15-16	0.0344902	0.833597	0.0180208	0.000220979	0.113671	15-16			GTAGATCAGCGCAATG-1-0-organoid	999_adult_Mural cell	7.94634e-05	0.127678	0.0709946	0.000667385	0.80058	999_adult_Mural cell	19_organoid_Fibroblast			GTAGATCAGCGCAATG-1-0-organoid	15-16_fetal_Keratinocyte	0.10116	0.611574	0.0235414	0.020302	0.243423	15-16_fetal_Keratinocyte	19_organoid_Fibroblast			GTAGATCAGCGCAATG-1-0-organoid	15-16_fetal_Schwann cell	0.00203161	0.585896	0.0687352	0.00262322	0.340714	15-16_fetal_Schwann cell	19_organoid_Fibroblast			GTAGATCAGCGCAATG-1-0-organoid	15-16_fetal_Fibroblast	0.0695335	0.924447	0.00574461	0.000112127	0.000163274	15-16_fetal_Fibroblast	19_organoid_Fibroblast			GTAGATCAGCGCAATG-1-0-organoid	999_adult_Vascular endothelium	0.00504039	0.164592	0.103807	0.00891672	0.717644	999_adult_Vascular endothelium	19_organoid_Fibroblast			GTAGATCAGCGCAATG-1-0-organoid	999_adult_Melanocyte	0.000873972	0.0105472	0.00356707	0.00810549	0.976906	999_adult_Melanocyte	19_organoid_Fibroblast
GTAGATCAGGATTTAG-1-0-organoid	15-16	0.308786	0.642251	0.00141298	0.00163239	0.0459175	15-16			GTAGATCAGGATTTAG-1-0-organoid	999_adult_Mural cell	0.0662674	0.281333	0.149274	0.0144017	0.488723	999_adult_Mural cell	19_organoid_Fibroblast			GTAGATCAGGATTTAG-1-0-organoid	999_adult_Keratinocyte	0.10513	0.114959	0.0857157	0.0562762	0.637919	999_adult_Keratinocyte	19_organoid_Fibroblast			GTAGATCAGGATTTAG-1-0-organoid	999_adult_Schwann cell	0.00902201	0.309984	0.0151152	0.00311412	0.662765	999_adult_Schwann cell	19_organoid_Fibroblast			GTAGATCAGGATTTAG-1-0-organoid	15-16_fetal_Fibroblast	0.360865	0.61898	0.00721036	0.012935	9.74764e-06	15-16_fetal_Fibroblast	19_organoid_Fibroblast			GTAGATCAGGATTTAG-1-0-organoid	999_adult_Vascular endothelium	0.0301538	0.0699344	0.0271885	0.0213513	0.851372	999_adult_Vascular endothelium	19_organoid_Fibroblast			GTAGATCAGGATTTAG-1-0-organoid	999_adult_Melanocyte	0.000661957	0.00235489	0.0045657	0.00805352	0.984364	999_adult_Melanocyte	19_organoid_Fibroblast
GTAGATCAGGCGACAT-1-0-organoid	12-14	0.748369	0.0140553	0.000252641	0.0871285	0.150195	12-14			GTAGATCAGGCGACAT-1-0-organoid	12-14_fetal_Mural cell	0.458812	0.00166722	0.0834059	0.333841	0.122273	12-14_fetal_Mural cell	19_organoid_Fibroblast			GTAGATCAGGCGACAT-1-0-organoid	999_adult_Keratinocyte	0.370453	0.0209532	0.0460147	0.0302407	0.532338	999_adult_Keratinocyte	19_organoid_Fibroblast			GTAGATCAGGCGACAT-1-0-organoid	999_adult_Schwann cell	0.0802319	0.00359212	0.04574	0.040624	0.829812	999_adult_Schwann cell	19_organoid_Fibroblast			GTAGATCAGGCGACAT-1-0-organoid	12-14_fetal_Fibroblast	0.898653	0.00110574	0.00172413	0.0979722	0.000545396	12-14_fetal_Fibroblast	19_organoid_Fibroblast			GTAGATCAGGCGACAT-1-0-organoid	999_adult_Vascular endothelium	0.189092	0.00234095	0.0201517	0.0403833	0.748032	999_adult_Vascular endothelium	19_organoid_Fibroblast			GTAGATCAGGCGACAT-1-0-organoid	999_adult_Melanocyte	0.00366579	0.000205096	0.0136928	0.00516561	0.977271	999_adult_Melanocyte	19_organoid_Fibroblast
GTAGATCAGTATAACG-1-0-organoid	15-16	0.0357806	0.654567	0.000154571	2.00244e-05	0.309478	15-16			GTAGATCAGTATAACG-1-0-organoid	15-16_fetal_Mural cell	0.302762	0.625315	0.00924882	0.0626205	5.36206e-05	15-16_fetal_Mural cell	19_organoid_Keratinocyte			GTAGATCAGTATAACG-1-0-organoid	15-16_fetal_Keratinocyte	0.136479	0.501215	0.0442029	0.0360058	0.282097	15-16_fetal_Keratinocyte	19_organoid_Keratinocyte			GTAGATCAGTATAACG-1-0-organoid	15-16_fetal_Schwann cell	0.00185289	0.497689	0.02698	0.00225423	0.471223	15-16_fetal_Schwann cell	19_organoid_Keratinocyte			GTAGATCAGTATAACG-1-0-organoid	15-16_fetal_Fibroblast	0.0614652	0.69901	0.214776	0.0247489	2.41327e-11	15-16_fetal_Fibroblast	19_organoid_Keratinocyte			GTAGATCAGTATAACG-1-0-organoid	15-16_fetal_Vascular endothelium	0.0367857	0.479081	0.0104247	0.0227194	0.450989	15-16_fetal_Vascular endothelium	19_organoid_Keratinocyte			GTAGATCAGTATAACG-1-0-organoid	999_adult_Melanocyte	0.00467347	0.0548453	0.00774873	0.0839391	0.848793	999_adult_Melanocyte	19_organoid_Keratinocyte
GTAGATCCAGACATCT-1-0-organoid	15-16	0.113143	0.817203	0.00298276	0.000132101	0.0665388	15-16			GTAGATCCAGACATCT-1-0-organoid	999_adult_Mural cell	0.000499258	0.14707	0.0245902	9.85379e-05	0.827742	999_adult_Mural cell	19_organoid_Fibroblast			GTAGATCCAGACATCT-1-0-organoid	15-16_fetal_Keratinocyte	0.0639375	0.537363	0.0718934	0.0307869	0.296019	15-16_fetal_Keratinocyte	19_organoid_Fibroblast			GTAGATCCAGACATCT-1-0-organoid	15-16_fetal_Schwann cell	0.0032093	0.625815	0.0282579	0.000738117	0.34198	15-16_fetal_Schwann cell	19_organoid_Fibroblast			GTAGATCCAGACATCT-1-0-organoid	15-16_fetal_Fibroblast	0.140498	0.844704	0.00204715	3.14086e-06	0.0127477	15-16_fetal_Fibroblast	19_organoid_Fibroblast			GTAGATCCAGACATCT-1-0-organoid	999_adult_Vascular endothelium	0.0103679	0.144759	0.0520718	0.00865809	0.784143	999_adult_Vascular endothelium	19_organoid_Fibroblast			GTAGATCCAGACATCT-1-0-organoid	999_adult_Melanocyte	0.000460672	0.0034549	0.00430779	0.00326783	0.988509	999_adult_Melanocyte	19_organoid_Fibroblast
GTAGATCCATAATCGC-1-0-organoid	999	0.164127	0.0769336	0.00160812	1.36774e-05	0.757318	999			GTAGATCCATAATCGC-1-0-organoid	15-16_fetal_Mural cell	0.310414	0.359506	0.132098	0.197978	3.70786e-06	15-16_fetal_Mural cell	19_organoid_Keratinocyte			GTAGATCCATAATCGC-1-0-organoid	12-14_fetal_Keratinocyte	0.580632	0.209555	0.0301718	0.0235496	0.156092	12-14_fetal_Keratinocyte	19_organoid_Keratinocyte			GTAGATCCATAATCGC-1-0-organoid	999_adult_Schwann cell	0.0130296	0.113473	0.291085	0.00596119	0.576451	999_adult_Schwann cell	19_organoid_Keratinocyte			GTAGATCCATAATCGC-1-0-organoid	15-16_fetal_Fibroblast	0.240686	0.34306	0.328939	0.0873142	4.50433e-13	15-16_fetal_Fibroblast	19_organoid_Keratinocyte			GTAGATCCATAATCGC-1-0-organoid	12-14_fetal_Vascular endothelium	0.468155	0.2042	0.0642392	0.0397256	0.223681	12-14_fetal_Vascular endothelium	19_organoid_Keratinocyte			GTAGATCCATAATCGC-1-0-organoid	999_adult_Melanocyte	0.0407286	0.0634321	0.00915622	0.0208406	0.865842	999_adult_Melanocyte	19_organoid_Keratinocyte
GTAGATCCATGTGCCG-1-0-organoid	15-16	0.0774308	0.782168	0.0815781	0.000618955	0.0582038	15-16			GTAGATCCATGTGCCG-1-0-organoid	7-8_fetal_Mural cell	0.0133959	0.426125	0.492118	0.0183711	0.04999	7-8_fetal_Mural cell	19_organoid_Fibroblast			GTAGATCCATGTGCCG-1-0-organoid	999_adult_Keratinocyte	0.0421156	0.400317	0.0572528	0.0394228	0.460892	999_adult_Keratinocyte	19_organoid_Fibroblast			GTAGATCCATGTGCCG-1-0-organoid	999_adult_Schwann cell	0.000478866	0.323852	0.100569	0.00329924	0.571801	999_adult_Schwann cell	19_organoid_Fibroblast			GTAGATCCATGTGCCG-1-0-organoid	15-16_fetal_Fibroblast	0.10375	0.740924	0.153691	0.00163247	3.19155e-06	15-16_fetal_Fibroblast	19_organoid_Fibroblast			GTAGATCCATGTGCCG-1-0-organoid	999_adult_Vascular endothelium	0.00690217	0.0653575	0.0907964	0.0164623	0.820482	999_adult_Vascular endothelium	19_organoid_Fibroblast			GTAGATCCATGTGCCG-1-0-organoid	999_adult_Melanocyte	0.000349483	0.0027324	0.0104874	0.0204643	0.965966	999_adult_Melanocyte	19_organoid_Fibroblast
GTAGATCGTACCGCGT-1-0-organoid	15-16	0.12308	0.729382	0.0758064	2.47374e-05	0.0717069	15-16			GTAGATCGTACCGCGT-1-0-organoid	999_adult_Mural cell	0.0140551	0.416705	0.135645	0.0017408	0.431854	999_adult_Mural cell	19_organoid_Adipocyte			GTAGATCGTACCGCGT-1-0-organoid	999_adult_Keratinocyte	0.0837175	0.135792	0.0530077	0.0431414	0.684342	999_adult_Keratinocyte	19_organoid_Adipocyte			GTAGATCGTACCGCGT-1-0-organoid	999_adult_Schwann cell	0.000875035	0.393152	0.0311284	0.00105193	0.573793	999_adult_Schwann cell	19_organoid_Adipocyte			GTAGATCGTACCGCGT-1-0-organoid	15-16_fetal_Fibroblast	0.256285	0.716395	0.0262713	4.83973e-07	0.00104711	15-16_fetal_Fibroblast	19_organoid_Adipocyte			GTAGATCGTACCGCGT-1-0-organoid	999_adult_Vascular endothelium	0.00915698	0.0853385	0.021952	0.00946231	0.87409	999_adult_Vascular endothelium	19_organoid_Adipocyte			GTAGATCGTACCGCGT-1-0-organoid	999_adult_Melanocyte	0.00115095	0.00335734	0.0100993	0.0102165	0.975176	999_adult_Melanocyte	19_organoid_Adipocyte
GTAGATCGTATCACGT-1-0-organoid	15-16	0.281511	0.649351	0.00181881	0.00314341	0.0641763	15-16			GTAGATCGTATCACGT-1-0-organoid	999_adult_Mural cell	0.0192331	0.197782	0.201332	0.0184586	0.563195	999_adult_Mural cell	19_organoid_Fibroblast			GTAGATCGTATCACGT-1-0-organoid	999_adult_Keratinocyte	0.0709728	0.193859	0.0530131	0.0463459	0.635809	999_adult_Keratinocyte	19_organoid_Fibroblast			GTAGATCGTATCACGT-1-0-organoid	999_adult_Schwann cell	0.00365746	0.272507	0.0115744	0.00495174	0.707309	999_adult_Schwann cell	19_organoid_Fibroblast			GTAGATCGTATCACGT-1-0-organoid	15-16_fetal_Fibroblast	0.327082	0.640007	0.00314066	0.0297593	1.13665e-05	15-16_fetal_Fibroblast	19_organoid_Fibroblast			GTAGATCGTATCACGT-1-0-organoid	999_adult_Vascular endothelium	0.0161751	0.0856303	0.0330174	0.0164113	0.848766	999_adult_Vascular endothelium	19_organoid_Fibroblast			GTAGATCGTATCACGT-1-0-organoid	999_adult_Melanocyte	0.000259544	0.00221389	0.00222513	0.00647805	0.988823	999_adult_Melanocyte	19_organoid_Fibroblast
GTAGATCGTGTTTCTT-1-0-organoid	12-14	0.405051	0.388756	0.000482654	0.0934839	0.112227	12-14			GTAGATCGTGTTTCTT-1-0-organoid	999_adult_Mural cell	0.000869778	0.00515639	0.0388131	0.00815837	0.947002	999_adult_Mural cell	19_organoid_Fibroblast			GTAGATCGTGTTTCTT-1-0-organoid	999_adult_Keratinocyte	0.0549217	0.214823	0.043489	0.034481	0.652285	999_adult_Keratinocyte	19_organoid_Fibroblast			GTAGATCGTGTTTCTT-1-0-organoid	999_adult_Schwann cell	0.00191841	0.0768772	0.00964437	0.0406919	0.870868	999_adult_Schwann cell	19_organoid_Fibroblast			GTAGATCGTGTTTCTT-1-0-organoid	999_adult_Fibroblast	0.0750293	0.0367398	4.23873e-05	0.0018944	0.886294	999_adult_Fibroblast	19_organoid_Fibroblast			GTAGATCGTGTTTCTT-1-0-organoid	999_adult_Vascular endothelium	0.0112025	0.0357381	0.0247686	0.0277833	0.900508	999_adult_Vascular endothelium	19_organoid_Fibroblast			GTAGATCGTGTTTCTT-1-0-organoid	999_adult_Melanocyte	0.000110688	0.000442692	0.00188551	0.00468915	0.992872	999_adult_Melanocyte	19_organoid_Fibroblast
GTAGATCTCAGCTTGA-1-0-organoid	15-16	0.334301	0.634656	0.000576381	0.000705162	0.0297615	15-16			GTAGATCTCAGCTTGA-1-0-organoid	15-16_fetal_Mural cell	0.0538359	0.488998	0.0537594	0.00197232	0.401434	15-16_fetal_Mural cell	19_organoid_Fibroblast			GTAGATCTCAGCTTGA-1-0-organoid	999_adult_Keratinocyte	0.0270357	0.2838	0.0941024	0.0537871	0.541275	999_adult_Keratinocyte	19_organoid_Fibroblast			GTAGATCTCAGCTTGA-1-0-organoid	999_adult_Schwann cell	0.0176236	0.379652	0.0146042	0.0028473	0.585273	999_adult_Schwann cell	19_organoid_Fibroblast			GTAGATCTCAGCTTGA-1-0-organoid	15-16_fetal_Fibroblast	0.246454	0.7199	0.0273758	0.00544688	0.000823171	15-16_fetal_Fibroblast	19_organoid_Fibroblast			GTAGATCTCAGCTTGA-1-0-organoid	999_adult_Vascular endothelium	0.0531282	0.109565	0.0338444	0.0193299	0.784133	999_adult_Vascular endothelium	19_organoid_Fibroblast			GTAGATCTCAGCTTGA-1-0-organoid	999_adult_Melanocyte	0.000455455	0.00157852	0.00412359	0.00526186	0.98858	999_adult_Melanocyte	19_organoid_Fibroblast
GTAGATCTCAGGGTAG-1-0-organoid	999	0.0814107	0.360813	0.00181734	0.000213436	0.555745	999			GTAGATCTCAGGGTAG-1-0-organoid	15-16_fetal_Mural cell	0.0428573	0.6584	0.105265	0.192776	0.000701067	15-16_fetal_Mural cell	19_organoid_Keratinocyte			GTAGATCTCAGGGTAG-1-0-organoid	15-16_fetal_Keratinocyte	0.13547	0.785393	0.0116795	0.0115122	0.0559452	15-16_fetal_Keratinocyte	19_organoid_Keratinocyte			GTAGATCTCAGGGTAG-1-0-organoid	15-16_fetal_Schwann cell	0.0260594	0.392807	0.300015	0.0107976	0.270321	15-16_fetal_Schwann cell	19_organoid_Keratinocyte			GTAGATCTCAGGGTAG-1-0-organoid	15-16_fetal_Fibroblast	0.0410584	0.602473	0.213846	0.142623	6.45402e-09	15-16_fetal_Fibroblast	19_organoid_Keratinocyte			GTAGATCTCAGGGTAG-1-0-organoid	7-8_fetal_Vascular endothelium	0.0872146	0.322794	0.327591	0.180018	0.0823821	7-8_fetal_Vascular endothelium	19_organoid_Keratinocyte			GTAGATCTCAGGGTAG-1-0-organoid	999_adult_Melanocyte	0.0201496	0.0478857	0.0292971	0.0808177	0.82185	999_adult_Melanocyte	19_organoid_Keratinocyte
GTAGATCTCCATTTCA-1-0-organoid	12-14	0.703859	0.0574285	0.0307866	0.00152435	0.206402	12-14			GTAGATCTCCATTTCA-1-0-organoid	999_adult_Mural cell	0.00138788	0.144782	0.11305	0.00150162	0.739279	999_adult_Mural cell	19_organoid_Fibroblast			GTAGATCTCCATTTCA-1-0-organoid	999_adult_Keratinocyte	0.0660358	0.310331	0.013547	0.0133251	0.596761	999_adult_Keratinocyte	19_organoid_Fibroblast			GTAGATCTCCATTTCA-1-0-organoid	999_adult_Schwann cell	0.105014	0.0114199	0.0535036	0.00357832	0.826484	999_adult_Schwann cell	19_organoid_Fibroblast			GTAGATCTCCATTTCA-1-0-organoid	15-16_fetal_Fibroblast	0.143585	0.431034	0.00893308	7.42037e-05	0.416374	15-16_fetal_Fibroblast	19_organoid_Fibroblast			GTAGATCTCCATTTCA-1-0-organoid	999_adult_Vascular endothelium	0.0544532	0.166444	0.0413739	0.00985945	0.727869	999_adult_Vascular endothelium	19_organoid_Fibroblast			GTAGATCTCCATTTCA-1-0-organoid	999_adult_Melanocyte	0.00122103	0.00687262	0.000547179	0.00199074	0.989368	999_adult_Melanocyte	19_organoid_Fibroblast
GTAGATCTCGGAATGG-1-0-organoid	15-16	0.317659	0.641627	0.000285642	0.00424538	0.0361825	15-16			GTAGATCTCGGAATGG-1-0-organoid	999_adult_Mural cell	0.00532599	0.0228169	0.0486286	0.000799141	0.922429	999_adult_Mural cell	19_organoid_Fibroblast			GTAGATCTCGGAATGG-1-0-organoid	999_adult_Keratinocyte	0.0366858	0.303771	0.0440319	0.0326839	0.582828	999_adult_Keratinocyte	19_organoid_Fibroblast			GTAGATCTCGGAATGG-1-0-organoid	999_adult_Schwann cell	0.00225364	0.270814	0.012573	0.00240124	0.711959	999_adult_Schwann cell	19_organoid_Fibroblast			GTAGATCTCGGAATGG-1-0-organoid	12-14_fetal_Fibroblast	0.449045	0.323181	0.000117119	0.000108287	0.227549	12-14_fetal_Fibroblast	19_organoid_Fibroblast			GTAGATCTCGGAATGG-1-0-organoid	999_adult_Vascular endothelium	0.00931314	0.037425	0.0332959	0.0107055	0.90926	999_adult_Vascular endothelium	19_organoid_Fibroblast			GTAGATCTCGGAATGG-1-0-organoid	999_adult_Melanocyte	0.000120807	0.000544601	0.0041955	0.00273382	0.992405	999_adult_Melanocyte	19_organoid_Fibroblast
GTAGCTAAGGTAGGCT-1-0-organoid	12-14	0.498362	0.435763	0.00068997	0.00755119	0.0576335	12-14			GTAGCTAAGGTAGGCT-1-0-organoid	999_adult_Mural cell	0.120838	0.21904	0.0411412	0.0191668	0.599814	999_adult_Mural cell	19_organoid_Fibroblast			GTAGCTAAGGTAGGCT-1-0-organoid	999_adult_Keratinocyte	0.0328207	0.177497	0.0390121	0.0583562	0.692314	999_adult_Keratinocyte	19_organoid_Fibroblast			GTAGCTAAGGTAGGCT-1-0-organoid	999_adult_Schwann cell	0.0246843	0.0999981	0.00849844	0.00504978	0.861769	999_adult_Schwann cell	19_organoid_Fibroblast			GTAGCTAAGGTAGGCT-1-0-organoid	15-16_fetal_Fibroblast	0.376527	0.601071	0.00346076	0.0184072	0.000533642	15-16_fetal_Fibroblast	19_organoid_Fibroblast			GTAGCTAAGGTAGGCT-1-0-organoid	999_adult_Vascular endothelium	0.0420312	0.0969259	0.017963	0.0172601	0.82582	999_adult_Vascular endothelium	19_organoid_Fibroblast			GTAGCTAAGGTAGGCT-1-0-organoid	999_adult_Melanocyte	0.000326138	0.00132312	0.00254282	0.00772019	0.988088	999_adult_Melanocyte	19_organoid_Fibroblast
GTAGCTACACCCTGTT-1-0-organoid	15-16	0.379898	0.537589	0.0618682	5.46959e-05	0.02059	15-16			GTAGCTACACCCTGTT-1-0-organoid	15-16_fetal_Mural cell	0.00271674	0.490143	0.171551	7.6314e-05	0.335512	15-16_fetal_Mural cell	19_organoid_Fibroblast			GTAGCTACACCCTGTT-1-0-organoid	15-16_fetal_Keratinocyte	0.0642104	0.617535	0.00816819	0.0104095	0.299677	15-16_fetal_Keratinocyte	19_organoid_Fibroblast			GTAGCTACACCCTGTT-1-0-organoid	999_adult_Schwann cell	0.0122222	0.315273	0.14309	9.10578e-05	0.529324	999_adult_Schwann cell	19_organoid_Fibroblast			GTAGCTACACCCTGTT-1-0-organoid	15-16_fetal_Fibroblast	0.103259	0.639975	0.000252101	1.30192e-07	0.256514	15-16_fetal_Fibroblast	19_organoid_Fibroblast			GTAGCTACACCCTGTT-1-0-organoid	999_adult_Vascular endothelium	0.0151694	0.155128	0.154113	0.00616204	0.669427	999_adult_Vascular endothelium	19_organoid_Fibroblast			GTAGCTACACCCTGTT-1-0-organoid	999_adult_Melanocyte	0.00158616	0.00484781	0.00759912	0.00397803	0.981989	999_adult_Melanocyte	19_organoid_Fibroblast
GTAGCTACATAAGCAA-1-0-organoid	15-16	0.0709383	0.892159	0.000791661	0.00142266	0.0346885	15-16			GTAGCTACATAAGCAA-1-0-organoid	15-16_fetal_Mural cell	0.00403618	0.642194	0.153899	0.00569767	0.194173	15-16_fetal_Mural cell	19_organoid_Fibroblast			GTAGCTACATAAGCAA-1-0-organoid	999_adult_Keratinocyte	0.00755233	0.439414	0.0335261	0.0382267	0.481281	999_adult_Keratinocyte	19_organoid_Fibroblast			GTAGCTACATAAGCAA-1-0-organoid	999_adult_Schwann cell	0.00131214	0.405168	0.0116142	0.00424638	0.577659	999_adult_Schwann cell	19_organoid_Fibroblast			GTAGCTACATAAGCAA-1-0-organoid	15-16_fetal_Fibroblast	0.122461	0.856023	0.0146628	0.00684084	1.25444e-05	15-16_fetal_Fibroblast	19_organoid_Fibroblast			GTAGCTACATAAGCAA-1-0-organoid	999_adult_Vascular endothelium	0.011204	0.199731	0.0363536	0.0179766	0.734735	999_adult_Vascular endothelium	19_organoid_Fibroblast			GTAGCTACATAAGCAA-1-0-organoid	999_adult_Melanocyte	0.0001151	0.00249948	0.00158759	0.0089754	0.986823	999_adult_Melanocyte	19_organoid_Fibroblast
GTAGCTACATCCTATT-1-0-organoid	15-16	0.440388	0.455327	0.00403274	0.00275653	0.0974967	15-16			GTAGCTACATCCTATT-1-0-organoid	999_adult_Mural cell	0.0217982	0.0851152	0.157424	0.0199415	0.715721	999_adult_Mural cell	19_organoid_Fibroblast			GTAGCTACATCCTATT-1-0-organoid	999_adult_Keratinocyte	0.101748	0.17363	0.0666894	0.0384756	0.619457	999_adult_Keratinocyte	19_organoid_Fibroblast			GTAGCTACATCCTATT-1-0-organoid	999_adult_Schwann cell	0.00445786	0.173394	0.0137282	0.00810697	0.800313	999_adult_Schwann cell	19_organoid_Fibroblast			GTAGCTACATCCTATT-1-0-organoid	12-14_fetal_Fibroblast	0.497982	0.481165	0.0142148	0.00654838	8.97036e-05	12-14_fetal_Fibroblast	19_organoid_Fibroblast			GTAGCTACATCCTATT-1-0-organoid	999_adult_Vascular endothelium	0.0183303	0.0530719	0.0380296	0.0175586	0.87301	999_adult_Vascular endothelium	19_organoid_Fibroblast			GTAGCTACATCCTATT-1-0-organoid	999_adult_Melanocyte	0.000282437	0.00115729	0.00217048	0.00672261	0.989667	999_adult_Melanocyte	19_organoid_Fibroblast
GTAGCTAGTGAGTTTC-1-0-organoid	15-16	0.421002	0.451443	5.61031e-05	0.0709379	0.056561	15-16			GTAGCTAGTGAGTTTC-1-0-organoid	999_adult_Mural cell	0.00542642	0.00425451	0.00864319	0.00844624	0.97323	999_adult_Mural cell	19_organoid_Fibroblast			GTAGCTAGTGAGTTTC-1-0-organoid	999_adult_Keratinocyte	0.0635447	0.0559099	0.0783668	0.0439582	0.75822	999_adult_Keratinocyte	19_organoid_Fibroblast			GTAGCTAGTGAGTTTC-1-0-organoid	999_adult_Schwann cell	0.00560222	0.0845718	0.00194188	0.0288426	0.879042	999_adult_Schwann cell	19_organoid_Fibroblast			GTAGCTAGTGAGTTTC-1-0-organoid	999_adult_Fibroblast	0.270084	0.0727371	1.79569e-05	0.00380479	0.653356	999_adult_Fibroblast	19_organoid_Fibroblast			GTAGCTAGTGAGTTTC-1-0-organoid	999_adult_Vascular endothelium	0.0117408	0.0349526	0.00460738	0.0285491	0.92015	999_adult_Vascular endothelium	19_organoid_Fibroblast			GTAGCTAGTGAGTTTC-1-0-organoid	999_adult_Melanocyte	0.00014458	0.000348665	0.00207344	0.00317799	0.994255	999_adult_Melanocyte	19_organoid_Fibroblast
GTAGCTAGTGGAATGC-1-0-organoid	12-14	0.773135	0.135113	0.00220058	0.0194857	0.0700658	12-14			GTAGCTAGTGGAATGC-1-0-organoid	999_adult_Mural cell	0.0496415	0.11137	0.0441652	0.0271598	0.767664	999_adult_Mural cell	19_organoid_Fibroblast			GTAGCTAGTGGAATGC-1-0-organoid	999_adult_Keratinocyte	0.0824112	0.168933	0.0214444	0.0277661	0.699445	999_adult_Keratinocyte	19_organoid_Fibroblast			GTAGCTAGTGGAATGC-1-0-organoid	999_adult_Schwann cell	0.0251605	0.0158633	0.0117131	0.00874452	0.938519	999_adult_Schwann cell	19_organoid_Fibroblast			GTAGCTAGTGGAATGC-1-0-organoid	999_adult_Fibroblast	0.129751	0.123045	0.000139683	0.00073327	0.746331	999_adult_Fibroblast	19_organoid_Fibroblast			GTAGCTAGTGGAATGC-1-0-organoid	999_adult_Vascular endothelium	0.0581374	0.076292	0.0168197	0.0182254	0.830525	999_adult_Vascular endothelium	19_organoid_Fibroblast			GTAGCTAGTGGAATGC-1-0-organoid	999_adult_Melanocyte	0.00034737	0.00107773	0.00146917	0.00463916	0.992467	999_adult_Melanocyte	19_organoid_Fibroblast
GTAGCTATCAACACGT-1-0-organoid	15-16	0.00457353	0.594873	0.00051032	2.3838e-07	0.400043	15-16			GTAGCTATCAACACGT-1-0-organoid	15-16_fetal_Mural cell	0.0164539	0.874985	0.0955085	0.0129228	0.000130245	15-16_fetal_Mural cell	19_organoid_Keratinocyte			GTAGCTATCAACACGT-1-0-organoid	15-16_fetal_Keratinocyte	0.015724	0.755114	0.0346779	0.0317796	0.162705	15-16_fetal_Keratinocyte	19_organoid_Keratinocyte			GTAGCTATCAACACGT-1-0-organoid	15-16_fetal_Schwann cell	0.00037159	0.666542	0.0709578	0.00313142	0.258997	15-16_fetal_Schwann cell	19_organoid_Keratinocyte			GTAGCTATCAACACGT-1-0-organoid	15-16_fetal_Fibroblast	0.0230932	0.504954	0.463506	0.00844756	3.25309e-13	15-16_fetal_Fibroblast	19_organoid_Keratinocyte			GTAGCTATCAACACGT-1-0-organoid	15-16_fetal_Vascular endothelium	0.0194532	0.599586	0.0246237	0.0100672	0.34627	15-16_fetal_Vascular endothelium	19_organoid_Keratinocyte			GTAGCTATCAACACGT-1-0-organoid	999_adult_Melanocyte	0.00859086	0.25736	0.0105139	0.0644572	0.659079	999_adult_Melanocyte	19_organoid_Keratinocyte
GTAGCTATCAGTAGGG-1-0-organoid	12-14	0.517441	0.284554	0.00556448	0.0200062	0.172435	12-14			GTAGCTATCAGTAGGG-1-0-organoid	9-11_fetal_Mural cell	0.215414	0.240922	0.14523	0.339893	0.0585409	9-11_fetal_Mural cell	19_organoid_Fibroblast			GTAGCTATCAGTAGGG-1-0-organoid	999_adult_Keratinocyte	0.074681	0.111297	0.0265059	0.0423937	0.745122	999_adult_Keratinocyte	19_organoid_Fibroblast			GTAGCTATCAGTAGGG-1-0-organoid	999_adult_Schwann cell	0.0012316	0.0232152	0.0196365	0.0204979	0.935419	999_adult_Schwann cell	19_organoid_Fibroblast			GTAGCTATCAGTAGGG-1-0-organoid	15-16_fetal_Fibroblast	0.164043	0.779529	0.00788338	0.00251356	0.046031	15-16_fetal_Fibroblast	19_organoid_Fibroblast			GTAGCTATCAGTAGGG-1-0-organoid	999_adult_Vascular endothelium	0.0254011	0.0726091	0.0145929	0.0381319	0.849265	999_adult_Vascular endothelium	19_organoid_Fibroblast			GTAGCTATCAGTAGGG-1-0-organoid	999_adult_Melanocyte	0.000232025	0.00048064	0.00377155	0.0235649	0.971951	999_adult_Melanocyte	19_organoid_Fibroblast
GTAGCTATCGGCCCAA-1-0-organoid	12-14	0.730058	0.0781479	0.000495551	0.138762	0.0525372	12-14			GTAGCTATCGGCCCAA-1-0-organoid	999_adult_Mural cell	0.257761	0.00494796	0.0295051	0.0623626	0.645424	999_adult_Mural cell	19_organoid_Fibroblast			GTAGCTATCGGCCCAA-1-0-organoid	999_adult_Keratinocyte	0.176324	0.0238175	0.050137	0.0414409	0.708281	999_adult_Keratinocyte	19_organoid_Fibroblast			GTAGCTATCGGCCCAA-1-0-organoid	999_adult_Schwann cell	0.0160908	0.0101639	0.00420605	0.016028	0.953511	999_adult_Schwann cell	19_organoid_Fibroblast			GTAGCTATCGGCCCAA-1-0-organoid	999_adult_Fibroblast	0.235324	0.00840549	8.39488e-05	0.00123148	0.754955	999_adult_Fibroblast	19_organoid_Fibroblast			GTAGCTATCGGCCCAA-1-0-organoid	999_adult_Vascular endothelium	0.0572026	0.0142149	0.00934424	0.0306748	0.888563	999_adult_Vascular endothelium	19_organoid_Fibroblast			GTAGCTATCGGCCCAA-1-0-organoid	999_adult_Melanocyte	0.000219837	0.000184365	0.0019441	0.00451412	0.993138	999_adult_Melanocyte	19_organoid_Fibroblast
GTAGGAGAGAATTGCA-1-0-organoid	15-16	0.152525	0.735594	0.00264075	0.00183363	0.107407	15-16			GTAGGAGAGAATTGCA-1-0-organoid	999_adult_Mural cell	0.00812654	0.355648	0.188479	0.0170348	0.430711	999_adult_Mural cell	19_organoid_Fibroblast			GTAGGAGAGAATTGCA-1-0-organoid	999_adult_Keratinocyte	0.0440293	0.360556	0.0305742	0.0327302	0.532111	999_adult_Keratinocyte	19_organoid_Fibroblast			GTAGGAGAGAATTGCA-1-0-organoid	999_adult_Schwann cell	0.0013981	0.206616	0.0193338	0.00869282	0.763959	999_adult_Schwann cell	19_organoid_Fibroblast			GTAGGAGAGAATTGCA-1-0-organoid	15-16_fetal_Fibroblast	0.159749	0.833776	0.0036541	0.00223471	0.000587001	15-16_fetal_Fibroblast	19_organoid_Fibroblast			GTAGGAGAGAATTGCA-1-0-organoid	999_adult_Vascular endothelium	0.0194366	0.097759	0.0450314	0.0153311	0.822442	999_adult_Vascular endothelium	19_organoid_Fibroblast			GTAGGAGAGAATTGCA-1-0-organoid	999_adult_Melanocyte	0.000287027	0.00148265	0.00261197	0.0100479	0.98557	999_adult_Melanocyte	19_organoid_Fibroblast
GTAGGAGCAGTATGAA-1-0-organoid	12-14	0.547622	0.137319	0.0190975	4.27506e-05	0.295918	12-14			GTAGGAGCAGTATGAA-1-0-organoid	12-14_fetal_Mural cell	0.455194	0.364494	0.0714568	0.108765	8.97488e-05	12-14_fetal_Mural cell	19_organoid_Keratinocyte			GTAGGAGCAGTATGAA-1-0-organoid	12-14_fetal_Keratinocyte	0.610431	0.248194	0.0222402	0.0171685	0.101966	12-14_fetal_Keratinocyte	19_organoid_Keratinocyte			GTAGGAGCAGTATGAA-1-0-organoid	7-8_fetal_Schwann cell	0.0429671	0.13234	0.416089	0.00187157	0.406733	7-8_fetal_Schwann cell	19_organoid_Keratinocyte			GTAGGAGCAGTATGAA-1-0-organoid	15-16_fetal_Fibroblast	0.230911	0.402235	0.341938	0.0249161	3.76715e-11	15-16_fetal_Fibroblast	19_organoid_Keratinocyte			GTAGGAGCAGTATGAA-1-0-organoid	999_adult_Vascular endothelium	0.203842	0.110341	0.169777	0.0646973	0.451341	999_adult_Vascular endothelium	19_organoid_Keratinocyte			GTAGGAGCAGTATGAA-1-0-organoid	999_adult_Melanocyte	0.0368654	0.025242	0.0410917	0.0524085	0.844392	999_adult_Melanocyte	19_organoid_Keratinocyte
GTAGGAGGTAACGATA-1-0-organoid	15-16	0.142433	0.752133	0.00638803	0.00576252	0.0932829	15-16			GTAGGAGGTAACGATA-1-0-organoid	7-8_fetal_Mural cell	0.0239778	0.206308	0.403485	0.0773176	0.288911	7-8_fetal_Mural cell	19_organoid_Fibroblast			GTAGGAGGTAACGATA-1-0-organoid	999_adult_Keratinocyte	0.0661813	0.114531	0.0817374	0.0683196	0.66923	999_adult_Keratinocyte	19_organoid_Fibroblast			GTAGGAGGTAACGATA-1-0-organoid	999_adult_Schwann cell	0.000459029	0.278101	0.0231727	0.011091	0.687176	999_adult_Schwann cell	19_organoid_Fibroblast			GTAGGAGGTAACGATA-1-0-organoid	15-16_fetal_Fibroblast	0.190918	0.798571	0.00834317	0.00173031	0.000437518	15-16_fetal_Fibroblast	19_organoid_Fibroblast			GTAGGAGGTAACGATA-1-0-organoid	999_adult_Vascular endothelium	0.0104638	0.0678159	0.0277774	0.0357677	0.858175	999_adult_Vascular endothelium	19_organoid_Fibroblast			GTAGGAGGTAACGATA-1-0-organoid	999_adult_Melanocyte	0.000401105	0.00130734	0.0112467	0.0244858	0.962559	999_adult_Melanocyte	19_organoid_Fibroblast
GTAGGAGGTAAGATCA-1-0-organoid	15-16	0.354575	0.511237	0.00195302	0.0144007	0.117834	15-16			GTAGGAGGTAAGATCA-1-0-organoid	999_adult_Mural cell	0.00196891	0.00942559	0.0387106	0.00337661	0.946518	999_adult_Mural cell	19_organoid_Fibroblast			GTAGGAGGTAAGATCA-1-0-organoid	999_adult_Keratinocyte	0.042848	0.243895	0.0493804	0.0321567	0.63172	999_adult_Keratinocyte	19_organoid_Fibroblast			GTAGGAGGTAAGATCA-1-0-organoid	999_adult_Schwann cell	0.0020102	0.128097	0.0209388	0.0152166	0.833737	999_adult_Schwann cell	19_organoid_Fibroblast			GTAGGAGGTAAGATCA-1-0-organoid	999_adult_Fibroblast	0.398475	0.195689	0.00175514	0.00208277	0.401998	999_adult_Fibroblast	19_organoid_Fibroblast			GTAGGAGGTAAGATCA-1-0-organoid	999_adult_Vascular endothelium	0.00455948	0.0263597	0.0375674	0.0216684	0.909845	999_adult_Vascular endothelium	19_organoid_Fibroblast			GTAGGAGGTAAGATCA-1-0-organoid	999_adult_Melanocyte	0.000207607	0.000659765	0.00625242	0.00963571	0.983244	999_adult_Melanocyte	19_organoid_Fibroblast
GTAGGAGGTATACCCA-1-0-organoid	15-16	0.31305	0.623109	0.00115998	0.000582842	0.0620983	15-16			GTAGGAGGTATACCCA-1-0-organoid	999_adult_Mural cell	0.00409484	0.00598993	0.016959	0.000510826	0.972445	999_adult_Mural cell	19_organoid_Fibroblast			GTAGGAGGTATACCCA-1-0-organoid	999_adult_Keratinocyte	0.0547961	0.215203	0.0594344	0.039599	0.630968	999_adult_Keratinocyte	19_organoid_Fibroblast			GTAGGAGGTATACCCA-1-0-organoid	999_adult_Schwann cell	0.00140389	0.339167	0.0128344	0.00714613	0.639449	999_adult_Schwann cell	19_organoid_Fibroblast			GTAGGAGGTATACCCA-1-0-organoid	12-14_fetal_Fibroblast	0.886623	0.0263488	0.00175391	7.94854e-05	0.0851951	12-14_fetal_Fibroblast	19_organoid_Fibroblast			GTAGGAGGTATACCCA-1-0-organoid	999_adult_Vascular endothelium	0.0028001	0.0262145	0.040996	0.00869656	0.921293	999_adult_Vascular endothelium	19_organoid_Fibroblast			GTAGGAGGTATACCCA-1-0-organoid	999_adult_Melanocyte	0.000194519	0.000749592	0.00602184	0.00929536	0.983739	999_adult_Melanocyte	19_organoid_Fibroblast
GTAGGAGGTCTCACGG-1-0-organoid	15-16	0.0700237	0.830842	0.0033461	0.0127217	0.0830664	15-16			GTAGGAGGTCTCACGG-1-0-organoid	999_adult_Mural cell	0.00967957	0.1678	0.129272	0.0453607	0.647887	999_adult_Mural cell	19_organoid_Fibroblast			GTAGGAGGTCTCACGG-1-0-organoid	999_adult_Keratinocyte	0.0306356	0.220858	0.0883026	0.0713357	0.588868	999_adult_Keratinocyte	19_organoid_Fibroblast			GTAGGAGGTCTCACGG-1-0-organoid	999_adult_Schwann cell	0.000504546	0.278937	0.0194737	0.0259176	0.675167	999_adult_Schwann cell	19_organoid_Fibroblast			GTAGGAGGTCTCACGG-1-0-organoid	15-16_fetal_Fibroblast	0.0860022	0.889214	0.00775481	0.0120005	0.00502877	15-16_fetal_Fibroblast	19_organoid_Fibroblast			GTAGGAGGTCTCACGG-1-0-organoid	999_adult_Vascular endothelium	0.00766566	0.0801176	0.0363941	0.0295328	0.84629	999_adult_Vascular endothelium	19_organoid_Fibroblast			GTAGGAGGTCTCACGG-1-0-organoid	999_adult_Melanocyte	0.000275463	0.000958814	0.0105539	0.0371464	0.951065	999_adult_Melanocyte	19_organoid_Fibroblast
GTAGGAGGTTGCATCA-1-0-organoid	15-16	0.107012	0.774683	0.000108645	0.0113941	0.106802	15-16			GTAGGAGGTTGCATCA-1-0-organoid	999_adult_Mural cell	0.000512005	0.106691	0.0364121	0.00295421	0.853431	999_adult_Mural cell	19_organoid_Fibroblast			GTAGGAGGTTGCATCA-1-0-organoid	999_adult_Keratinocyte	0.00701212	0.312672	0.0293325	0.0353356	0.615648	999_adult_Keratinocyte	19_organoid_Fibroblast			GTAGGAGGTTGCATCA-1-0-organoid	999_adult_Schwann cell	0.00252236	0.121128	0.00807963	0.0280966	0.840174	999_adult_Schwann cell	19_organoid_Fibroblast			GTAGGAGGTTGCATCA-1-0-organoid	999_adult_Fibroblast	0.0148341	0.30128	6.42262e-05	0.000807247	0.683014	999_adult_Fibroblast	19_organoid_Fibroblast			GTAGGAGGTTGCATCA-1-0-organoid	999_adult_Vascular endothelium	0.0073008	0.162023	0.00983751	0.016738	0.804101	999_adult_Vascular endothelium	19_organoid_Fibroblast			GTAGGAGGTTGCATCA-1-0-organoid	999_adult_Melanocyte	0.00019984	0.00245251	0.00193281	0.0067357	0.988679	999_adult_Melanocyte	19_organoid_Fibroblast
GTAGGAGTCCCTAGGG-1-0-organoid	999	0.315366	0.050762	0.0047149	0.000875708	0.628281	999			GTAGGAGTCCCTAGGG-1-0-organoid	12-14_fetal_Mural cell	0.407852	0.192458	0.0240729	0.375538	7.93403e-05	12-14_fetal_Mural cell	19_organoid_Keratinocyte			GTAGGAGTCCCTAGGG-1-0-organoid	12-14_fetal_Keratinocyte	0.766556	0.0953605	0.0227086	0.0161484	0.0992264	12-14_fetal_Keratinocyte	19_organoid_Keratinocyte			GTAGGAGTCCCTAGGG-1-0-organoid	999_adult_Schwann cell	0.0304405	0.0538125	0.189824	0.0153132	0.71061	999_adult_Schwann cell	19_organoid_Keratinocyte			GTAGGAGTCCCTAGGG-1-0-organoid	15-16_fetal_Fibroblast	0.131484	0.447974	0.268611	0.151932	8.91404e-10	15-16_fetal_Fibroblast	19_organoid_Keratinocyte			GTAGGAGTCCCTAGGG-1-0-organoid	999_adult_Vascular endothelium	0.201779	0.0396804	0.112137	0.149057	0.497348	999_adult_Vascular endothelium	19_organoid_Keratinocyte			GTAGGAGTCCCTAGGG-1-0-organoid	999_adult_Melanocyte	0.0530336	0.0120751	0.054825	0.160509	0.719557	999_adult_Melanocyte	19_organoid_Keratinocyte
GTAGGAGTCGCTTGAA-1-0-organoid	999	0.132869	0.149081	0.00182205	2.16864e-05	0.716206	999			GTAGGAGTCGCTTGAA-1-0-organoid	15-16_fetal_Mural cell	0.226073	0.462074	0.134685	0.177151	1.76174e-05	15-16_fetal_Mural cell	19_organoid_Keratinocyte			GTAGGAGTCGCTTGAA-1-0-organoid	12-14_fetal_Keratinocyte	0.457065	0.245562	0.0218576	0.0289925	0.246523	12-14_fetal_Keratinocyte	19_organoid_Keratinocyte			GTAGGAGTCGCTTGAA-1-0-organoid	999_adult_Schwann cell	0.011432	0.173749	0.246199	0.00633542	0.562285	999_adult_Schwann cell	19_organoid_Keratinocyte			GTAGGAGTCGCTTGAA-1-0-organoid	15-16_fetal_Fibroblast	0.193537	0.413539	0.317795	0.0751289	3.52041e-12	15-16_fetal_Fibroblast	19_organoid_Keratinocyte			GTAGGAGTCGCTTGAA-1-0-organoid	12-14_fetal_Vascular endothelium	0.322219	0.291223	0.0503517	0.0425199	0.293686	12-14_fetal_Vascular endothelium	19_organoid_Keratinocyte			GTAGGAGTCGCTTGAA-1-0-organoid	999_adult_Melanocyte	0.035728	0.0786933	0.00969345	0.0291118	0.846773	999_adult_Melanocyte	19_organoid_Keratinocyte
GTAGGTTAGACTCTAC-1-0-organoid	15-16	0.0726469	0.6343	1.04695e-05	5.21788e-05	0.292991	15-16			GTAGGTTAGACTCTAC-1-0-organoid	15-16_fetal_Mural cell	0.387148	0.570586	0.00231777	0.0398093	0.000139527	15-16_fetal_Mural cell	19_organoid_Keratinocyte			GTAGGTTAGACTCTAC-1-0-organoid	15-16_fetal_Keratinocyte	0.242209	0.478779	0.0326573	0.0353146	0.21104	15-16_fetal_Keratinocyte	19_organoid_Keratinocyte			GTAGGTTAGACTCTAC-1-0-organoid	15-16_fetal_Schwann cell	0.00534379	0.53822	0.0157821	0.00267472	0.437979	15-16_fetal_Schwann cell	19_organoid_Keratinocyte			GTAGGTTAGACTCTAC-1-0-organoid	15-16_fetal_Fibroblast	0.104686	0.800764	0.0255115	0.0690387	1.25422e-09	15-16_fetal_Fibroblast	19_organoid_Keratinocyte			GTAGGTTAGACTCTAC-1-0-organoid	15-16_fetal_Vascular endothelium	0.0922688	0.537701	0.0141332	0.0382721	0.317625	15-16_fetal_Vascular endothelium	19_organoid_Keratinocyte			GTAGGTTAGACTCTAC-1-0-organoid	999_adult_Melanocyte	0.00655992	0.0365448	0.00810037	0.0865606	0.862234	999_adult_Melanocyte	19_organoid_Keratinocyte
GTAGGTTCACTCTAGA-1-0-organoid	999	0.330289	0.12458	0.00853412	0.00114037	0.535457	999			GTAGGTTCACTCTAGA-1-0-organoid	15-16_fetal_Mural cell	0.227775	0.37711	0.0408885	0.351869	0.00235788	15-16_fetal_Mural cell	19_organoid_Keratinocyte			GTAGGTTCACTCTAGA-1-0-organoid	15-16_fetal_Keratinocyte	0.387919	0.429985	0.020445	0.0220379	0.139614	15-16_fetal_Keratinocyte	19_organoid_Keratinocyte			GTAGGTTCACTCTAGA-1-0-organoid	999_adult_Schwann cell	0.0413128	0.0843732	0.297968	0.0105131	0.565833	999_adult_Schwann cell	19_organoid_Keratinocyte			GTAGGTTCACTCTAGA-1-0-organoid	15-16_fetal_Fibroblast	0.0481721	0.53489	0.237407	0.179531	3.31607e-09	15-16_fetal_Fibroblast	19_organoid_Keratinocyte			GTAGGTTCACTCTAGA-1-0-organoid	999_adult_Vascular endothelium	0.105843	0.0833107	0.170014	0.110877	0.529955	999_adult_Vascular endothelium	19_organoid_Keratinocyte			GTAGGTTCACTCTAGA-1-0-organoid	999_adult_Melanocyte	0.0344649	0.0140663	0.10066	0.100936	0.749873	999_adult_Melanocyte	19_organoid_Keratinocyte
GTAGGTTGTAAGACCG-1-0-organoid	12-14	0.598042	0.368701	0.000100211	0.00303588	0.030121	12-14			GTAGGTTGTAAGACCG-1-0-organoid	999_adult_Mural cell	0.410579	0.0570785	0.0518398	0.00988158	0.470621	999_adult_Mural cell	19_organoid_Fibroblast			GTAGGTTGTAAGACCG-1-0-organoid	999_adult_Keratinocyte	0.0872851	0.137646	0.0361627	0.0387071	0.700199	999_adult_Keratinocyte	19_organoid_Fibroblast			GTAGGTTGTAAGACCG-1-0-organoid	999_adult_Schwann cell	0.00561777	0.115379	0.00906058	0.0029919	0.866951	999_adult_Schwann cell	19_organoid_Fibroblast			GTAGGTTGTAAGACCG-1-0-organoid	12-14_fetal_Fibroblast	0.627243	0.16637	6.68304e-05	0.000110647	0.20621	12-14_fetal_Fibroblast	19_organoid_Fibroblast			GTAGGTTGTAAGACCG-1-0-organoid	999_adult_Vascular endothelium	0.0352797	0.0283942	0.0165306	0.0199621	0.899833	999_adult_Vascular endothelium	19_organoid_Fibroblast			GTAGGTTGTAAGACCG-1-0-organoid	999_adult_Melanocyte	0.000188463	0.000287833	0.00474359	0.00480225	0.989978	999_adult_Melanocyte	19_organoid_Fibroblast
GTAGGTTTCAGTAGGG-1-0-organoid	15-16	0.0314284	0.692064	2.12819e-05	7.47036e-05	0.276411	15-16			GTAGGTTTCAGTAGGG-1-0-organoid	15-16_fetal_Mural cell	0.113839	0.861668	0.00311603	0.019387	0.00199007	15-16_fetal_Mural cell	19_organoid_Keratinocyte			GTAGGTTTCAGTAGGG-1-0-organoid	15-16_fetal_Keratinocyte	0.0774063	0.555201	0.0601221	0.042755	0.264515	15-16_fetal_Keratinocyte	19_organoid_Keratinocyte			GTAGGTTTCAGTAGGG-1-0-organoid	15-16_fetal_Schwann cell	0.00277913	0.603656	0.00840911	0.0025926	0.382563	15-16_fetal_Schwann cell	19_organoid_Keratinocyte			GTAGGTTTCAGTAGGG-1-0-organoid	15-16_fetal_Fibroblast	0.0381771	0.873	0.025632	0.0631913	1.6637e-09	15-16_fetal_Fibroblast	19_organoid_Keratinocyte			GTAGGTTTCAGTAGGG-1-0-organoid	15-16_fetal_Vascular endothelium	0.0232806	0.477408	0.00773438	0.0187937	0.472783	15-16_fetal_Vascular endothelium	19_organoid_Keratinocyte			GTAGGTTTCAGTAGGG-1-0-organoid	999_adult_Melanocyte	0.002802	0.0554822	0.00694216	0.0616672	0.873106	999_adult_Melanocyte	19_organoid_Keratinocyte
GTAGGTTTCCTAAGTG-1-0-organoid	15-16	0.166375	0.748983	0.00416962	0.000735981	0.0797371	15-16			GTAGGTTTCCTAAGTG-1-0-organoid	999_adult_Mural cell	0.0805545	0.332684	0.105397	0.00653758	0.474826	999_adult_Mural cell	19_organoid_Adipocyte			GTAGGTTTCCTAAGTG-1-0-organoid	999_adult_Keratinocyte	0.0678587	0.129743	0.0605856	0.0584862	0.683326	999_adult_Keratinocyte	19_organoid_Adipocyte			GTAGGTTTCCTAAGTG-1-0-organoid	999_adult_Schwann cell	0.00168473	0.350367	0.00806521	0.00173962	0.638143	999_adult_Schwann cell	19_organoid_Adipocyte			GTAGGTTTCCTAAGTG-1-0-organoid	15-16_fetal_Fibroblast	0.256538	0.724925	0.0008312	3.58495e-05	0.0176706	15-16_fetal_Fibroblast	19_organoid_Adipocyte			GTAGGTTTCCTAAGTG-1-0-organoid	999_adult_Vascular endothelium	0.0115754	0.0797861	0.0229525	0.0123734	0.873313	999_adult_Vascular endothelium	19_organoid_Adipocyte			GTAGGTTTCCTAAGTG-1-0-organoid	999_adult_Melanocyte	0.000423325	0.00234623	0.00749051	0.0118487	0.977891	999_adult_Melanocyte	19_organoid_Adipocyte
GTAGGTTTCGCAGATT-1-0-organoid	999	0.12408	0.248962	0.0033504	8.00457e-06	0.623599	999			GTAGGTTTCGCAGATT-1-0-organoid	15-16_fetal_Mural cell	0.0595325	0.855232	0.0370726	0.0408224	0.00734085	15-16_fetal_Mural cell	19_organoid_Keratinocyte			GTAGGTTTCGCAGATT-1-0-organoid	12-14_fetal_Keratinocyte	0.528545	0.220782	0.027915	0.0192433	0.203515	12-14_fetal_Keratinocyte	19_organoid_Keratinocyte			GTAGGTTTCGCAGATT-1-0-organoid	999_adult_Schwann cell	0.0197405	0.343118	0.0772288	0.00390828	0.556004	999_adult_Schwann cell	19_organoid_Keratinocyte			GTAGGTTTCGCAGATT-1-0-organoid	15-16_fetal_Fibroblast	0.246419	0.585409	0.162871	0.00530123	1.26619e-10	15-16_fetal_Fibroblast	19_organoid_Keratinocyte			GTAGGTTTCGCAGATT-1-0-organoid	999_adult_Vascular endothelium	0.046308	0.160399	0.037921	0.0141889	0.741183	999_adult_Vascular endothelium	19_organoid_Keratinocyte			GTAGGTTTCGCAGATT-1-0-organoid	999_adult_Melanocyte	0.0696121	0.110177	0.0184453	0.0675016	0.734264	999_adult_Melanocyte	19_organoid_Keratinocyte
GTAGGTTTCGGTCACG-1-0-organoid	15-16	0.0679172	0.692605	0.00968396	0.000486893	0.229307	15-16			GTAGGTTTCGGTCACG-1-0-organoid	15-16_fetal_Mural cell	0.0850187	0.66721	0.0650204	0.178181	0.00457012	15-16_fetal_Mural cell	19_organoid_Keratinocyte			GTAGGTTTCGGTCACG-1-0-organoid	15-16_fetal_Keratinocyte	0.209555	0.645323	0.0220801	0.0242175	0.098825	15-16_fetal_Keratinocyte	19_organoid_Keratinocyte			GTAGGTTTCGGTCACG-1-0-organoid	15-16_fetal_Schwann cell	0.00959936	0.490883	0.172076	0.00716191	0.32028	15-16_fetal_Schwann cell	19_organoid_Keratinocyte			GTAGGTTTCGGTCACG-1-0-organoid	15-16_fetal_Fibroblast	0.0353263	0.645223	0.225777	0.0936736	1.50693e-08	15-16_fetal_Fibroblast	19_organoid_Keratinocyte			GTAGGTTTCGGTCACG-1-0-organoid	999_adult_Vascular endothelium	0.0332946	0.138206	0.211979	0.0867143	0.529807	999_adult_Vascular endothelium	19_organoid_Keratinocyte			GTAGGTTTCGGTCACG-1-0-organoid	999_adult_Melanocyte	0.0116683	0.0235637	0.0618835	0.144714	0.75817	999_adult_Melanocyte	19_organoid_Keratinocyte
GTAGGTTTCGTTCTGC-1-0-organoid	999	0.0557583	0.00227043	0.0234585	0.000327939	0.918185	999			GTAGGTTTCGTTCTGC-1-0-organoid	999_adult_Mural cell	0.000940399	0.0168735	0.368583	0.191934	0.421669	999_adult_Mural cell	19_organoid_Keratinocyte			GTAGGTTTCGTTCTGC-1-0-organoid	12-14_fetal_Keratinocyte	0.393509	0.32651	0.132847	0.0631052	0.0840289	12-14_fetal_Keratinocyte	19_organoid_Keratinocyte			GTAGGTTTCGTTCTGC-1-0-organoid	7-8_fetal_Schwann cell	0.0588808	0.129614	0.579898	0.192801	0.0388066	7-8_fetal_Schwann cell	19_organoid_Keratinocyte			GTAGGTTTCGTTCTGC-1-0-organoid	9-11_fetal_Fibroblast	0.13023	0.0757211	0.356083	0.437966	1.07039e-11	9-11_fetal_Fibroblast	19_organoid_Keratinocyte			GTAGGTTTCGTTCTGC-1-0-organoid	999_adult_Vascular endothelium	0.0554727	0.0169257	0.253799	0.0237224	0.65008	999_adult_Vascular endothelium	19_organoid_Keratinocyte			GTAGGTTTCGTTCTGC-1-0-organoid	12-14_fetal_Melanocyte	0.351527	0.181428	0.202817	0.105373	0.158854	12-14_fetal_Melanocyte	19_organoid_Keratinocyte
GTAGTACAGAAACCCG-1-0-organoid	15-16	0.200009	0.694633	0.000392396	0.0201558	0.0848098	15-16			GTAGTACAGAAACCCG-1-0-organoid	999_adult_Mural cell	0.020408	0.0355022	0.0714698	0.0354319	0.837188	999_adult_Mural cell	19_organoid_Adipocyte			GTAGTACAGAAACCCG-1-0-organoid	999_adult_Keratinocyte	0.0431402	0.140045	0.0479461	0.0528173	0.716052	999_adult_Keratinocyte	19_organoid_Adipocyte			GTAGTACAGAAACCCG-1-0-organoid	999_adult_Schwann cell	0.000772016	0.136366	0.00742287	0.030373	0.825066	999_adult_Schwann cell	19_organoid_Adipocyte			GTAGTACAGAAACCCG-1-0-organoid	12-14_fetal_Fibroblast	0.524717	0.311779	0.00128475	0.00878364	0.153436	12-14_fetal_Fibroblast	19_organoid_Adipocyte			GTAGTACAGAAACCCG-1-0-organoid	999_adult_Vascular endothelium	0.00652656	0.0359246	0.0196735	0.0292343	0.908641	999_adult_Vascular endothelium	19_organoid_Adipocyte			GTAGTACAGAAACCCG-1-0-organoid	999_adult_Melanocyte	0.000150191	0.000558901	0.00499509	0.0176448	0.976651	999_adult_Melanocyte	19_organoid_Adipocyte
GTAGTACAGACCAGCA-1-0-organoid	12-14	0.865354	0.0378698	0.000123803	0.0266592	0.0699933	12-14			GTAGTACAGACCAGCA-1-0-organoid	999_adult_Mural cell	0.131391	0.00302547	0.0119532	0.019953	0.833677	999_adult_Mural cell	19_organoid_Adipocyte			GTAGTACAGACCAGCA-1-0-organoid	999_adult_Keratinocyte	0.174643	0.0199696	0.0442773	0.0388238	0.722286	999_adult_Keratinocyte	19_organoid_Adipocyte			GTAGTACAGACCAGCA-1-0-organoid	999_adult_Schwann cell	0.0158572	0.016574	0.00497373	0.0226746	0.93992	999_adult_Schwann cell	19_organoid_Adipocyte			GTAGTACAGACCAGCA-1-0-organoid	12-14_fetal_Fibroblast	0.784512	0.00144377	0.000128341	0.00032916	0.213586	12-14_fetal_Fibroblast	19_organoid_Adipocyte			GTAGTACAGACCAGCA-1-0-organoid	999_adult_Vascular endothelium	0.0417303	0.0245006	0.00567426	0.0406082	0.887487	999_adult_Vascular endothelium	19_organoid_Adipocyte			GTAGTACAGACCAGCA-1-0-organoid	999_adult_Melanocyte	0.000328093	0.000276553	0.00148604	0.00491725	0.992992	999_adult_Melanocyte	19_organoid_Adipocyte
GTAGTACAGACTTAAG-1-0-organoid	12-14	0.707943	0.222521	0.00142391	0.0023613	0.0657513	12-14			GTAGTACAGACTTAAG-1-0-organoid	999_adult_Mural cell	0.0257627	0.0359445	0.0572382	0.00664183	0.874413	999_adult_Mural cell	19_organoid_Fibroblast			GTAGTACAGACTTAAG-1-0-organoid	999_adult_Keratinocyte	0.113085	0.0949121	0.0601765	0.0422795	0.689547	999_adult_Keratinocyte	19_organoid_Fibroblast			GTAGTACAGACTTAAG-1-0-organoid	999_adult_Schwann cell	0.0166341	0.126356	0.00969887	0.00550576	0.841805	999_adult_Schwann cell	19_organoid_Fibroblast			GTAGTACAGACTTAAG-1-0-organoid	12-14_fetal_Fibroblast	0.595844	0.394574	0.00538141	0.0041415	5.85887e-05	12-14_fetal_Fibroblast	19_organoid_Fibroblast			GTAGTACAGACTTAAG-1-0-organoid	999_adult_Vascular endothelium	0.030253	0.0609449	0.0219844	0.0161245	0.870693	999_adult_Vascular endothelium	19_organoid_Fibroblast			GTAGTACAGACTTAAG-1-0-organoid	999_adult_Melanocyte	0.00036387	0.00112333	0.00129003	0.00445842	0.992764	999_adult_Melanocyte	19_organoid_Fibroblast
GTAGTACAGATTTGCC-1-0-organoid	999	0.11894	0.185772	0.00355277	1.35205e-06	0.691735	999			GTAGTACAGATTTGCC-1-0-organoid	15-16_fetal_Mural cell	0.0128381	0.836966	0.110129	0.026447	0.0136198	15-16_fetal_Mural cell	19_organoid_Keratinocyte			GTAGTACAGATTTGCC-1-0-organoid	15-16_fetal_Keratinocyte	0.152805	0.711371	0.0320282	0.0245156	0.0792802	15-16_fetal_Keratinocyte	19_organoid_Keratinocyte			GTAGTACAGATTTGCC-1-0-organoid	15-16_fetal_Schwann cell	0.00756406	0.577666	0.303349	0.00763486	0.103786	15-16_fetal_Schwann cell	19_organoid_Keratinocyte			GTAGTACAGATTTGCC-1-0-organoid	15-16_fetal_Fibroblast	0.197324	0.433684	0.336982	0.032011	3.74278e-12	15-16_fetal_Fibroblast	19_organoid_Keratinocyte			GTAGTACAGATTTGCC-1-0-organoid	999_adult_Vascular endothelium	0.0278434	0.127423	0.129855	0.0186563	0.696222	999_adult_Vascular endothelium	19_organoid_Keratinocyte			GTAGTACAGATTTGCC-1-0-organoid	15-16_fetal_Melanocyte	0.213741	0.285023	0.185425	0.174516	0.141294	15-16_fetal_Melanocyte	19_organoid_Keratinocyte
GTAGTACCAGTGCGCT-1-0-organoid	12-14	0.545799	0.320386	0.058861	0.00214932	0.0728052	12-14			GTAGTACCAGTGCGCT-1-0-organoid	999_adult_Mural cell	0.00274619	0.204553	0.129837	0.00116393	0.661699	999_adult_Mural cell	19_organoid_Fibroblast			GTAGTACCAGTGCGCT-1-0-organoid	999_adult_Keratinocyte	0.164573	0.365667	0.0117897	0.0163034	0.441668	999_adult_Keratinocyte	19_organoid_Fibroblast			GTAGTACCAGTGCGCT-1-0-organoid	999_adult_Schwann cell	0.0237445	0.162503	0.0682297	0.000467073	0.745056	999_adult_Schwann cell	19_organoid_Fibroblast			GTAGTACCAGTGCGCT-1-0-organoid	15-16_fetal_Fibroblast	0.102437	0.779189	0.000526877	1.26075e-06	0.117846	15-16_fetal_Fibroblast	19_organoid_Fibroblast			GTAGTACCAGTGCGCT-1-0-organoid	999_adult_Vascular endothelium	0.0368498	0.183484	0.0703737	0.0173555	0.691937	999_adult_Vascular endothelium	19_organoid_Fibroblast			GTAGTACCAGTGCGCT-1-0-organoid	999_adult_Melanocyte	0.000927897	0.00284928	0.00158223	0.00331148	0.991329	999_adult_Melanocyte	19_organoid_Fibroblast
GTAGTACCATAGATGA-1-0-organoid	15-16	0.0159951	0.522381	0.00991119	2.23488e-05	0.45169	15-16			GTAGTACCATAGATGA-1-0-organoid	15-16_fetal_Mural cell	0.0235144	0.606312	0.243866	0.12607	0.000237735	15-16_fetal_Mural cell	19_organoid_Keratinocyte			GTAGTACCATAGATGA-1-0-organoid	15-16_fetal_Keratinocyte	0.146027	0.597355	0.0306673	0.0250922	0.200859	15-16_fetal_Keratinocyte	19_organoid_Keratinocyte			GTAGTACCATAGATGA-1-0-organoid	999_adult_Schwann cell	0.000816981	0.360795	0.173358	0.0105952	0.454434	999_adult_Schwann cell	19_organoid_Keratinocyte			GTAGTACCATAGATGA-1-0-organoid	15-16_fetal_Fibroblast	0.0403763	0.49154	0.455088	0.0129956	9.47549e-12	15-16_fetal_Fibroblast	19_organoid_Keratinocyte			GTAGTACCATAGATGA-1-0-organoid	999_adult_Vascular endothelium	0.0391167	0.226447	0.0987376	0.0319546	0.603744	999_adult_Vascular endothelium	19_organoid_Keratinocyte			GTAGTACCATAGATGA-1-0-organoid	999_adult_Melanocyte	0.00465018	0.0376053	0.0068332	0.0381666	0.912745	999_adult_Melanocyte	19_organoid_Keratinocyte
GTAGTACGTCAAAGAT-1-0-organoid	12-14	0.500934	0.324048	0.00688601	0.0248231	0.143308	12-14			GTAGTACGTCAAAGAT-1-0-organoid	999_adult_Mural cell	0.00890414	0.00605316	0.0558006	0.0145676	0.914674	999_adult_Mural cell	19_organoid_Fibroblast			GTAGTACGTCAAAGAT-1-0-organoid	999_adult_Keratinocyte	0.162743	0.213969	0.0262016	0.0251034	0.571984	999_adult_Keratinocyte	19_organoid_Fibroblast			GTAGTACGTCAAAGAT-1-0-organoid	999_adult_Schwann cell	0.00662891	0.0571513	0.0494759	0.014751	0.871993	999_adult_Schwann cell	19_organoid_Fibroblast			GTAGTACGTCAAAGAT-1-0-organoid	12-14_fetal_Fibroblast	0.882692	0.0860702	0.00597856	0.0093272	0.0159321	12-14_fetal_Fibroblast	19_organoid_Fibroblast			GTAGTACGTCAAAGAT-1-0-organoid	999_adult_Vascular endothelium	0.0141621	0.0137702	0.0629483	0.0191629	0.889956	999_adult_Vascular endothelium	19_organoid_Fibroblast			GTAGTACGTCAAAGAT-1-0-organoid	999_adult_Melanocyte	0.000364773	0.000673798	0.00485921	0.00675848	0.987344	999_adult_Melanocyte	19_organoid_Fibroblast
GTAGTACGTCGTCATA-1-0-organoid	9-11	0.219165	0.139134	0.000321923	0.569766	0.0716127	9-11			GTAGTACGTCGTCATA-1-0-organoid	999_adult_Mural cell	0.00134331	0.00287918	0.0656596	0.0933056	0.836812	999_adult_Mural cell	19_organoid_Fibroblast			GTAGTACGTCGTCATA-1-0-organoid	999_adult_Keratinocyte	0.0367966	0.120586	0.0723286	0.0554827	0.714806	999_adult_Keratinocyte	19_organoid_Fibroblast			GTAGTACGTCGTCATA-1-0-organoid	999_adult_Schwann cell	0.00115306	0.0317884	0.0047634	0.1341	0.828195	999_adult_Schwann cell	19_organoid_Fibroblast			GTAGTACGTCGTCATA-1-0-organoid	999_adult_Fibroblast	0.140868	0.0250651	5.15585e-05	0.0441659	0.789849	999_adult_Fibroblast	19_organoid_Fibroblast			GTAGTACGTCGTCATA-1-0-organoid	999_adult_Vascular endothelium	0.0102132	0.0220844	0.0193152	0.060448	0.887939	999_adult_Vascular endothelium	19_organoid_Fibroblast			GTAGTACGTCGTCATA-1-0-organoid	999_adult_Melanocyte	0.000104791	0.000201054	0.00314585	0.0106377	0.985911	999_adult_Melanocyte	19_organoid_Fibroblast
GTAGTACGTGGAAGTC-1-0-organoid	999	0.0424777	0.363755	0.00180963	4.08344e-06	0.591954	999			GTAGTACGTGGAAGTC-1-0-organoid	999_adult_Mural cell	0.000697828	0.346067	0.0878194	0.00667835	0.558737	999_adult_Mural cell	19_organoid_Keratinocyte			GTAGTACGTGGAAGTC-1-0-organoid	15-16_fetal_Keratinocyte	0.195677	0.679548	0.0336009	0.0276509	0.0635226	15-16_fetal_Keratinocyte	19_organoid_Keratinocyte			GTAGTACGTGGAAGTC-1-0-organoid	15-16_fetal_Schwann cell	0.00928211	0.672198	0.261814	0.00812819	0.0485773	15-16_fetal_Schwann cell	19_organoid_Keratinocyte			GTAGTACGTGGAAGTC-1-0-organoid	15-16_fetal_Fibroblast	0.206828	0.551626	0.176507	0.0650391	5.21894e-11	15-16_fetal_Fibroblast	19_organoid_Keratinocyte			GTAGTACGTGGAAGTC-1-0-organoid	999_adult_Vascular endothelium	0.0233652	0.0684685	0.162683	0.00886989	0.736614	999_adult_Vascular endothelium	19_organoid_Keratinocyte			GTAGTACGTGGAAGTC-1-0-organoid	15-16_fetal_Melanocyte	0.22992	0.256274	0.2101	0.0716721	0.232034	15-16_fetal_Melanocyte	19_organoid_Keratinocyte
GTAGTACTCAACTGAC-1-0-organoid	15-16	0.175415	0.756562	0.00588068	0.00152662	0.0606156	15-16			GTAGTACTCAACTGAC-1-0-organoid	999_adult_Mural cell	0.000146229	0.0594896	0.023407	0.000261973	0.916695	999_adult_Mural cell	19_organoid_Fibroblast			GTAGTACTCAACTGAC-1-0-organoid	999_adult_Keratinocyte	0.112168	0.389243	0.0645189	0.0371736	0.396896	999_adult_Keratinocyte	19_organoid_Fibroblast			GTAGTACTCAACTGAC-1-0-organoid	15-16_fetal_Schwann cell	0.012473	0.569701	0.0170898	0.00178344	0.398953	15-16_fetal_Schwann cell	19_organoid_Fibroblast			GTAGTACTCAACTGAC-1-0-organoid	15-16_fetal_Fibroblast	0.0650976	0.779978	0.000563021	1.20342e-05	0.154349	15-16_fetal_Fibroblast	19_organoid_Fibroblast			GTAGTACTCAACTGAC-1-0-organoid	999_adult_Vascular endothelium	0.0201371	0.138242	0.0536141	0.01634	0.771667	999_adult_Vascular endothelium	19_organoid_Fibroblast			GTAGTACTCAACTGAC-1-0-organoid	999_adult_Melanocyte	0.000722718	0.0033874	0.00267478	0.00380212	0.989413	999_adult_Melanocyte	19_organoid_Fibroblast
GTAGTACTCGCTTAAG-1-0-organoid	15-16	0.222982	0.61718	0.0119966	9.78439e-05	0.147743	15-16			GTAGTACTCGCTTAAG-1-0-organoid	999_adult_Mural cell	0.0110326	0.251239	0.0807366	0.00265579	0.654336	999_adult_Mural cell	19_organoid_Fibroblast			GTAGTACTCGCTTAAG-1-0-organoid	999_adult_Keratinocyte	0.0517246	0.182077	0.0504544	0.0409211	0.674823	999_adult_Keratinocyte	19_organoid_Fibroblast			GTAGTACTCGCTTAAG-1-0-organoid	999_adult_Schwann cell	0.00119519	0.301687	0.0198812	0.00274326	0.674494	999_adult_Schwann cell	19_organoid_Fibroblast			GTAGTACTCGCTTAAG-1-0-organoid	15-16_fetal_Fibroblast	0.282946	0.708776	0.00714107	8.90564e-06	0.00112777	15-16_fetal_Fibroblast	19_organoid_Fibroblast			GTAGTACTCGCTTAAG-1-0-organoid	999_adult_Vascular endothelium	0.00397495	0.115959	0.0241192	0.0105198	0.845428	999_adult_Vascular endothelium	19_organoid_Fibroblast			GTAGTACTCGCTTAAG-1-0-organoid	999_adult_Melanocyte	0.000827486	0.00250225	0.00867823	0.0218257	0.966166	999_adult_Melanocyte	19_organoid_Fibroblast
GTATTGGAGAAAGTCT-1-0-organoid	12-14	0.506169	0.0558544	0.018146	0.000252336	0.419579	12-14			GTATTGGAGAAAGTCT-1-0-organoid	9-11_fetal_Mural cell	0.10699	0.314297	0.21372	0.359819	0.00517308	9-11_fetal_Mural cell	19_organoid_Keratinocyte			GTATTGGAGAAAGTCT-1-0-organoid	12-14_fetal_Keratinocyte	0.54041	0.291804	0.0371105	0.0209191	0.109757	12-14_fetal_Keratinocyte	19_organoid_Keratinocyte			GTATTGGAGAAAGTCT-1-0-organoid	7-8_fetal_Schwann cell	0.0902922	0.179305	0.413414	0.0143935	0.302595	7-8_fetal_Schwann cell	19_organoid_Keratinocyte			GTATTGGAGAAAGTCT-1-0-organoid	15-16_fetal_Fibroblast	0.199301	0.531137	0.19738	0.0721817	6.41627e-10	15-16_fetal_Fibroblast	19_organoid_Keratinocyte			GTATTGGAGAAAGTCT-1-0-organoid	999_adult_Vascular endothelium	0.120879	0.052659	0.189025	0.136862	0.500575	999_adult_Vascular endothelium	19_organoid_Keratinocyte			GTATTGGAGAAAGTCT-1-0-organoid	999_adult_Melanocyte	0.0865027	0.0388735	0.074265	0.0961206	0.704238	999_adult_Melanocyte	19_organoid_Keratinocyte
GTATTGGAGGCCCACT-1-0-organoid	15-16	0.0180779	0.652558	1.7693e-06	0.000593653	0.328769	15-16			GTATTGGAGGCCCACT-1-0-organoid	15-16_fetal_Mural cell	0.109156	0.805371	0.00346529	0.0810479	0.000960493	15-16_fetal_Mural cell	19_organoid_Keratinocyte			GTATTGGAGGCCCACT-1-0-organoid	15-16_fetal_Keratinocyte	0.053181	0.661018	0.0269923	0.0347325	0.224076	15-16_fetal_Keratinocyte	19_organoid_Keratinocyte			GTATTGGAGGCCCACT-1-0-organoid	15-16_fetal_Schwann cell	0.00125937	0.520198	0.0118146	0.00767113	0.459057	15-16_fetal_Schwann cell	19_organoid_Keratinocyte			GTATTGGAGGCCCACT-1-0-organoid	15-16_fetal_Fibroblast	0.0110966	0.579884	0.00194597	0.407074	1.96792e-09	15-16_fetal_Fibroblast	19_organoid_Keratinocyte			GTATTGGAGGCCCACT-1-0-organoid	15-16_fetal_Vascular endothelium	0.0224828	0.529233	0.0137547	0.0397166	0.394813	15-16_fetal_Vascular endothelium	19_organoid_Keratinocyte			GTATTGGAGGCCCACT-1-0-organoid	999_adult_Melanocyte	0.00205658	0.0266634	0.0096399	0.111134	0.850507	999_adult_Melanocyte	19_organoid_Keratinocyte
GTATTGGAGGCTAACG-1-0-organoid	15-16	0.0441965	0.877617	0.0227222	0.000652893	0.0548111	15-16			GTATTGGAGGCTAACG-1-0-organoid	999_adult_Mural cell	0.0001348	0.0968241	0.0698103	0.000340431	0.83289	999_adult_Mural cell	19_organoid_Fibroblast			GTATTGGAGGCTAACG-1-0-organoid	15-16_fetal_Keratinocyte	0.0676387	0.518029	0.0442143	0.029072	0.341046	15-16_fetal_Keratinocyte	19_organoid_Fibroblast			GTATTGGAGGCTAACG-1-0-organoid	15-16_fetal_Schwann cell	0.00266444	0.548215	0.0406512	0.0014628	0.407007	15-16_fetal_Schwann cell	19_organoid_Fibroblast			GTATTGGAGGCTAACG-1-0-organoid	15-16_fetal_Fibroblast	0.0490976	0.941176	0.00445691	1.99531e-05	0.00524956	15-16_fetal_Fibroblast	19_organoid_Fibroblast			GTATTGGAGGCTAACG-1-0-organoid	999_adult_Vascular endothelium	0.0070177	0.150971	0.0803294	0.0102035	0.751478	999_adult_Vascular endothelium	19_organoid_Fibroblast			GTATTGGAGGCTAACG-1-0-organoid	999_adult_Melanocyte	0.000349751	0.00379918	0.00277421	0.00415244	0.988924	999_adult_Melanocyte	19_organoid_Fibroblast
GTATTGGAGGTCGACA-1-0-organoid	12-14	0.381424	0.164354	0.000103783	0.355027	0.099091	12-14			GTATTGGAGGTCGACA-1-0-organoid	999_adult_Mural cell	0.00190158	0.00450739	0.0154435	0.0461973	0.93195	999_adult_Mural cell	19_organoid_Fibroblast			GTATTGGAGGTCGACA-1-0-organoid	999_adult_Keratinocyte	0.041207	0.0825285	0.0502433	0.0510659	0.774955	999_adult_Keratinocyte	19_organoid_Fibroblast			GTATTGGAGGTCGACA-1-0-organoid	999_adult_Schwann cell	0.00469163	0.0239921	0.00230663	0.0982335	0.870776	999_adult_Schwann cell	19_organoid_Fibroblast			GTATTGGAGGTCGACA-1-0-organoid	999_adult_Fibroblast	0.0661511	0.00809535	7.63759e-06	0.00987185	0.915874	999_adult_Fibroblast	19_organoid_Fibroblast			GTATTGGAGGTCGACA-1-0-organoid	999_adult_Vascular endothelium	0.0136212	0.0362924	0.00694284	0.0512049	0.891939	999_adult_Vascular endothelium	19_organoid_Fibroblast			GTATTGGAGGTCGACA-1-0-organoid	999_adult_Melanocyte	0.000186886	0.000617696	0.0023045	0.0082101	0.988681	999_adult_Melanocyte	19_organoid_Fibroblast
GTATTGGCACTACCGG-1-0-organoid	15-16	0.253428	0.621915	0.00319694	0.000141673	0.121319	15-16			GTATTGGCACTACCGG-1-0-organoid	15-16_fetal_Mural cell	0.1645	0.670299	0.137752	0.015198	0.0122503	15-16_fetal_Mural cell	19_organoid_Fibroblast			GTATTGGCACTACCGG-1-0-organoid	999_adult_Keratinocyte	0.0798327	0.267676	0.0291137	0.041599	0.581779	999_adult_Keratinocyte	19_organoid_Fibroblast			GTATTGGCACTACCGG-1-0-organoid	999_adult_Schwann cell	0.00392921	0.254208	0.0476307	0.00133264	0.6929	999_adult_Schwann cell	19_organoid_Fibroblast			GTATTGGCACTACCGG-1-0-organoid	15-16_fetal_Fibroblast	0.326283	0.633172	0.0397762	0.000767829	1.51348e-06	15-16_fetal_Fibroblast	19_organoid_Fibroblast			GTATTGGCACTACCGG-1-0-organoid	999_adult_Vascular endothelium	0.0326243	0.110928	0.041213	0.0213747	0.79386	999_adult_Vascular endothelium	19_organoid_Fibroblast			GTATTGGCACTACCGG-1-0-organoid	999_adult_Melanocyte	0.00139841	0.00453937	0.0091695	0.0220468	0.962846	999_adult_Melanocyte	19_organoid_Fibroblast
GTATTGGCAGTGTACT-1-0-organoid	15-16	0.225477	0.710706	0.0011506	0.00344466	0.0592216	15-16			GTATTGGCAGTGTACT-1-0-organoid	999_adult_Mural cell	0.0125455	0.0682702	0.0481365	0.00803833	0.863009	999_adult_Mural cell	19_organoid_Adipocyte			GTATTGGCAGTGTACT-1-0-organoid	999_adult_Keratinocyte	0.0322579	0.154121	0.0528752	0.0521908	0.708555	999_adult_Keratinocyte	19_organoid_Adipocyte			GTATTGGCAGTGTACT-1-0-organoid	999_adult_Schwann cell	0.000755756	0.255232	0.00709189	0.0116584	0.725262	999_adult_Schwann cell	19_organoid_Adipocyte			GTATTGGCAGTGTACT-1-0-organoid	15-16_fetal_Fibroblast	0.379057	0.546617	0.000872676	0.000605054	0.0728488	15-16_fetal_Fibroblast	19_organoid_Adipocyte			GTATTGGCAGTGTACT-1-0-organoid	999_adult_Vascular endothelium	0.00436302	0.0577248	0.0172038	0.0183415	0.902367	999_adult_Vascular endothelium	19_organoid_Adipocyte			GTATTGGCAGTGTACT-1-0-organoid	999_adult_Melanocyte	0.000151884	0.00129732	0.0045628	0.0168374	0.977151	999_adult_Melanocyte	19_organoid_Adipocyte
GTATTGGCATCTAGAC-1-0-organoid	12-14	0.753248	0.106044	0.00120267	0.00138717	0.138117	12-14			GTATTGGCATCTAGAC-1-0-organoid	999_adult_Mural cell	0.000553931	0.114895	0.0657948	0.00122963	0.817527	999_adult_Mural cell	19_organoid_Fibroblast			GTATTGGCATCTAGAC-1-0-organoid	999_adult_Keratinocyte	0.0814155	0.400434	0.009747	0.00935393	0.499049	999_adult_Keratinocyte	19_organoid_Fibroblast			GTATTGGCATCTAGAC-1-0-organoid	999_adult_Schwann cell	0.0829567	0.0185982	0.0374939	0.00358597	0.857365	999_adult_Schwann cell	19_organoid_Fibroblast			GTATTGGCATCTAGAC-1-0-organoid	15-16_fetal_Fibroblast	0.195767	0.538107	0.000245199	0.000118049	0.265763	15-16_fetal_Fibroblast	19_organoid_Fibroblast			GTATTGGCATCTAGAC-1-0-organoid	999_adult_Vascular endothelium	0.0610099	0.182051	0.0383807	0.0111322	0.707427	999_adult_Vascular endothelium	19_organoid_Fibroblast			GTATTGGCATCTAGAC-1-0-organoid	999_adult_Melanocyte	0.00110658	0.00469005	0.000572653	0.0014598	0.992171	999_adult_Melanocyte	19_organoid_Fibroblast
GTATTGGGTAAGGTCG-1-0-organoid	12-14	0.360056	0.326967	0.000126336	0.220403	0.0924472	12-14			GTATTGGGTAAGGTCG-1-0-organoid	999_adult_Mural cell	0.00389033	0.00224401	0.0361751	0.0276378	0.930053	999_adult_Mural cell	19_organoid_Fibroblast			GTATTGGGTAAGGTCG-1-0-organoid	999_adult_Keratinocyte	0.144237	0.291204	0.0256553	0.022658	0.516246	999_adult_Keratinocyte	19_organoid_Fibroblast			GTATTGGGTAAGGTCG-1-0-organoid	999_adult_Schwann cell	0.0169669	0.0788834	0.0103276	0.0545819	0.83924	999_adult_Schwann cell	19_organoid_Fibroblast			GTATTGGGTAAGGTCG-1-0-organoid	999_adult_Fibroblast	0.141571	0.00394499	3.59658e-05	0.0179408	0.836508	999_adult_Fibroblast	19_organoid_Fibroblast			GTATTGGGTAAGGTCG-1-0-organoid	999_adult_Vascular endothelium	0.00907932	0.0113548	0.130593	0.109945	0.739028	999_adult_Vascular endothelium	19_organoid_Fibroblast			GTATTGGGTAAGGTCG-1-0-organoid	999_adult_Melanocyte	0.000230154	0.000441259	0.0034855	0.016173	0.97967	999_adult_Melanocyte	19_organoid_Fibroblast
GTATTGGGTATCAGCT-1-0-organoid	15-16	0.108726	0.794623	0.00887733	2.08576e-05	0.087753	15-16			GTATTGGGTATCAGCT-1-0-organoid	999_adult_Mural cell	0.00132572	0.109819	0.0063109	2.68515e-05	0.882518	999_adult_Mural cell	19_organoid_Adipocyte			GTATTGGGTATCAGCT-1-0-organoid	999_adult_Keratinocyte	0.0289969	0.258548	0.146492	0.0389488	0.527014	999_adult_Keratinocyte	19_organoid_Adipocyte			GTATTGGGTATCAGCT-1-0-organoid	15-16_fetal_Schwann cell	0.0029625	0.512669	0.00445216	0.00088967	0.479027	15-16_fetal_Schwann cell	19_organoid_Adipocyte			GTATTGGGTATCAGCT-1-0-organoid	15-16_fetal_Fibroblast	0.104691	0.663194	0.0055413	1.07958e-06	0.226573	15-16_fetal_Fibroblast	19_organoid_Adipocyte			GTATTGGGTATCAGCT-1-0-organoid	999_adult_Vascular endothelium	0.00202203	0.116873	0.0283236	0.00340211	0.849379	999_adult_Vascular endothelium	19_organoid_Adipocyte			GTATTGGGTATCAGCT-1-0-organoid	999_adult_Melanocyte	0.000472687	0.00372383	0.00595106	0.00804471	0.981808	999_adult_Melanocyte	19_organoid_Adipocyte
GTATTGGGTTGTGTTG-1-0-organoid	12-14	0.722526	0.142328	0.000307779	0.00500841	0.12983	12-14			GTATTGGGTTGTGTTG-1-0-organoid	12-14_fetal_Mural cell	0.425871	0.0234984	0.24528	0.05986	0.24549	12-14_fetal_Mural cell	19_organoid_Fibroblast			GTATTGGGTTGTGTTG-1-0-organoid	999_adult_Keratinocyte	0.226088	0.0822495	0.0743946	0.0396568	0.577612	999_adult_Keratinocyte	19_organoid_Fibroblast			GTATTGGGTTGTGTTG-1-0-organoid	999_adult_Schwann cell	0.038832	0.0492306	0.114296	0.0144891	0.783153	999_adult_Schwann cell	19_organoid_Fibroblast			GTATTGGGTTGTGTTG-1-0-organoid	12-14_fetal_Fibroblast	0.951179	0.0121377	0.00535834	0.0312388	8.65387e-05	12-14_fetal_Fibroblast	19_organoid_Fibroblast			GTATTGGGTTGTGTTG-1-0-organoid	999_adult_Vascular endothelium	0.106371	0.0070985	0.0266616	0.0189242	0.840944	999_adult_Vascular endothelium	19_organoid_Fibroblast			GTATTGGGTTGTGTTG-1-0-organoid	999_adult_Melanocyte	0.00351214	0.000481712	0.0234807	0.00329791	0.969228	999_adult_Melanocyte	19_organoid_Fibroblast
GTATTGGTCACTGTTT-1-0-organoid	15-16	0.406987	0.523232	0.000317141	0.00769806	0.0617658	15-16			GTATTGGTCACTGTTT-1-0-organoid	999_adult_Mural cell	0.011145	0.0117318	0.00809979	0.00131519	0.967708	999_adult_Mural cell	19_organoid_Fibroblast			GTATTGGTCACTGTTT-1-0-organoid	999_adult_Keratinocyte	0.0540316	0.0952287	0.084092	0.0364063	0.730241	999_adult_Keratinocyte	19_organoid_Fibroblast			GTATTGGTCACTGTTT-1-0-organoid	999_adult_Schwann cell	0.00582352	0.137113	0.00275127	0.0115262	0.842786	999_adult_Schwann cell	19_organoid_Fibroblast			GTATTGGTCACTGTTT-1-0-organoid	999_adult_Fibroblast	0.119672	0.028712	0.00026638	0.000121822	0.851228	999_adult_Fibroblast	19_organoid_Fibroblast			GTATTGGTCACTGTTT-1-0-organoid	999_adult_Vascular endothelium	0.00813869	0.0383123	0.0127383	0.0241135	0.916697	999_adult_Vascular endothelium	19_organoid_Fibroblast			GTATTGGTCACTGTTT-1-0-organoid	999_adult_Melanocyte	0.000121112	0.000375073	0.00161213	0.00470028	0.993191	999_adult_Melanocyte	19_organoid_Fibroblast
GTATTGGTCATCTGTT-1-0-organoid	999	0.402168	0.122676	0.00751184	0.000115194	0.467528	999			GTATTGGTCATCTGTT-1-0-organoid	15-16_fetal_Mural cell	0.143261	0.515384	0.120645	0.213309	0.00740092	15-16_fetal_Mural cell	19_organoid_Keratinocyte			GTATTGGTCATCTGTT-1-0-organoid	12-14_fetal_Keratinocyte	0.419253	0.39653	0.0210635	0.0254283	0.137725	12-14_fetal_Keratinocyte	19_organoid_Keratinocyte			GTATTGGTCATCTGTT-1-0-organoid	999_adult_Schwann cell	0.0296632	0.219261	0.362289	0.00899753	0.379789	999_adult_Schwann cell	19_organoid_Keratinocyte			GTATTGGTCATCTGTT-1-0-organoid	15-16_fetal_Fibroblast	0.201942	0.549778	0.229489	0.0187919	1.27289e-09	15-16_fetal_Fibroblast	19_organoid_Keratinocyte			GTATTGGTCATCTGTT-1-0-organoid	999_adult_Vascular endothelium	0.104148	0.0779902	0.152938	0.0792665	0.585658	999_adult_Vascular endothelium	19_organoid_Keratinocyte			GTATTGGTCATCTGTT-1-0-organoid	999_adult_Melanocyte	0.0767119	0.0338328	0.0972696	0.125895	0.666291	999_adult_Melanocyte	19_organoid_Keratinocyte
GTATTGGTCGAGAATA-1-0-organoid	15-16	0.177897	0.769397	0.000267475	0.00194241	0.0504957	15-16			GTATTGGTCGAGAATA-1-0-organoid	999_adult_Mural cell	0.00881097	0.310777	0.036852	0.00653557	0.637024	999_adult_Mural cell	19_organoid_Fibroblast			GTATTGGTCGAGAATA-1-0-organoid	999_adult_Keratinocyte	0.0436008	0.302601	0.0432469	0.0501064	0.560445	999_adult_Keratinocyte	19_organoid_Fibroblast			GTATTGGTCGAGAATA-1-0-organoid	999_adult_Schwann cell	0.00329669	0.433904	0.0091205	0.00419126	0.549488	999_adult_Schwann cell	19_organoid_Fibroblast			GTATTGGTCGAGAATA-1-0-organoid	15-16_fetal_Fibroblast	0.26303	0.714193	0.000494704	0.0221592	0.000122744	15-16_fetal_Fibroblast	19_organoid_Fibroblast			GTATTGGTCGAGAATA-1-0-organoid	999_adult_Vascular endothelium	0.0122673	0.119232	0.0278417	0.0181478	0.822511	999_adult_Vascular endothelium	19_organoid_Fibroblast			GTATTGGTCGAGAATA-1-0-organoid	999_adult_Melanocyte	0.000517774	0.00435401	0.00594932	0.0178534	0.971326	999_adult_Melanocyte	19_organoid_Fibroblast
GTATTGGTCGCTGTCT-1-0-organoid	999	0.111427	0.00110547	0.00416377	0.0124031	0.870901	999			GTATTGGTCGCTGTCT-1-0-organoid	999_adult_Mural cell	6.13035e-05	0.000501193	0.196157	0.0739622	0.729319	999_adult_Mural cell	19_organoid_Keratinocyte			GTATTGGTCGCTGTCT-1-0-organoid	12-14_fetal_Keratinocyte	0.367293	0.296913	0.122708	0.0745587	0.138527	12-14_fetal_Keratinocyte	19_organoid_Keratinocyte			GTATTGGTCGCTGTCT-1-0-organoid	9-11_fetal_Schwann cell	0.112718	0.0377346	0.324649	0.447185	0.077713	9-11_fetal_Schwann cell	19_organoid_Keratinocyte			GTATTGGTCGCTGTCT-1-0-organoid	9-11_fetal_Fibroblast	0.288346	0.000321317	0.0538067	0.657526	4.16825e-08	9-11_fetal_Fibroblast	19_organoid_Keratinocyte			GTATTGGTCGCTGTCT-1-0-organoid	999_adult_Vascular endothelium	0.0827734	0.00184592	0.276196	0.0332827	0.605901	999_adult_Vascular endothelium	19_organoid_Keratinocyte			GTATTGGTCGCTGTCT-1-0-organoid	999_adult_Melanocyte	0.252748	0.0132147	0.227841	0.0332976	0.472899	999_adult_Melanocyte	19_organoid_Keratinocyte
GTATTTCAGGTCGACA-1-0-organoid	15-16	0.170336	0.520148	0.000183785	0.257521	0.0518114	15-16			GTATTTCAGGTCGACA-1-0-organoid	999_adult_Mural cell	0.0222529	0.0214598	0.0466306	0.113977	0.79568	999_adult_Mural cell	19_organoid_Fibroblast			GTATTTCAGGTCGACA-1-0-organoid	999_adult_Keratinocyte	0.0554552	0.144119	0.059003	0.0495169	0.691906	999_adult_Keratinocyte	19_organoid_Fibroblast			GTATTTCAGGTCGACA-1-0-organoid	999_adult_Schwann cell	0.00119892	0.0952939	0.00401606	0.0502262	0.849265	999_adult_Schwann cell	19_organoid_Fibroblast			GTATTTCAGGTCGACA-1-0-organoid	15-16_fetal_Fibroblast	0.245475	0.337721	0.000192802	0.100618	0.315992	15-16_fetal_Fibroblast	19_organoid_Fibroblast			GTATTTCAGGTCGACA-1-0-organoid	999_adult_Vascular endothelium	0.0121542	0.0261273	0.0186333	0.0496077	0.893478	999_adult_Vascular endothelium	19_organoid_Fibroblast			GTATTTCAGGTCGACA-1-0-organoid	999_adult_Melanocyte	7.78918e-05	0.000230662	0.00324902	0.0105126	0.98593	999_adult_Melanocyte	19_organoid_Fibroblast
GTATTTCCAGAGACTG-1-0-organoid	15-16	0.359892	0.575953	0.00161463	0.00130036	0.06124	15-16			GTATTTCCAGAGACTG-1-0-organoid	999_adult_Mural cell	0.0408396	0.348564	0.115953	0.0176729	0.476971	999_adult_Mural cell	19_organoid_Fibroblast			GTATTTCCAGAGACTG-1-0-organoid	999_adult_Keratinocyte	0.131129	0.21674	0.0523528	0.0502931	0.549485	999_adult_Keratinocyte	19_organoid_Fibroblast			GTATTTCCAGAGACTG-1-0-organoid	999_adult_Schwann cell	0.00898211	0.337323	0.0164144	0.00277215	0.634508	999_adult_Schwann cell	19_organoid_Fibroblast			GTATTTCCAGAGACTG-1-0-organoid	15-16_fetal_Fibroblast	0.427944	0.566067	0.00140126	0.00456483	2.1896e-05	15-16_fetal_Fibroblast	19_organoid_Fibroblast			GTATTTCCAGAGACTG-1-0-organoid	999_adult_Vascular endothelium	0.0485507	0.0664572	0.0333755	0.0161324	0.835484	999_adult_Vascular endothelium	19_organoid_Fibroblast			GTATTTCCAGAGACTG-1-0-organoid	999_adult_Melanocyte	0.00121293	0.00332436	0.0063362	0.00983041	0.979296	999_adult_Melanocyte	19_organoid_Fibroblast
GTATTTCCATATGGCT-1-0-organoid	12-14	0.586915	0.309664	0.00162071	0.00793766	0.0938627	12-14			GTATTTCCATATGGCT-1-0-organoid	999_adult_Mural cell	0.0138194	0.0365455	0.10511	0.0140053	0.83052	999_adult_Mural cell	19_organoid_Fibroblast			GTATTTCCATATGGCT-1-0-organoid	999_adult_Keratinocyte	0.083223	0.117197	0.0741389	0.0455069	0.679934	999_adult_Keratinocyte	19_organoid_Fibroblast			GTATTTCCATATGGCT-1-0-organoid	999_adult_Schwann cell	0.0133891	0.13322	0.010135	0.0157752	0.827481	999_adult_Schwann cell	19_organoid_Fibroblast			GTATTTCCATATGGCT-1-0-organoid	12-14_fetal_Fibroblast	0.589395	0.360487	0.0125876	0.0374344	9.57984e-05	12-14_fetal_Fibroblast	19_organoid_Fibroblast			GTATTTCCATATGGCT-1-0-organoid	999_adult_Vascular endothelium	0.0239009	0.0544584	0.0287331	0.0244786	0.868429	999_adult_Vascular endothelium	19_organoid_Fibroblast			GTATTTCCATATGGCT-1-0-organoid	999_adult_Melanocyte	0.000322622	0.001388	0.0011905	0.00551183	0.991587	999_adult_Melanocyte	19_organoid_Fibroblast
GTATTTCGTAAGGCTG-1-0-organoid	12-14	0.724517	0.212005	0.00233509	0.00201574	0.0591274	12-14			GTATTTCGTAAGGCTG-1-0-organoid	15-16_fetal_Mural cell	0.0296053	0.542475	0.187443	0.00653349	0.233944	15-16_fetal_Mural cell	19_organoid_Fibroblast			GTATTTCGTAAGGCTG-1-0-organoid	999_adult_Keratinocyte	0.0548128	0.316811	0.0173476	0.0151924	0.595836	999_adult_Keratinocyte	19_organoid_Fibroblast			GTATTTCGTAAGGCTG-1-0-organoid	999_adult_Schwann cell	0.0250246	0.0285719	0.0418008	0.00272615	0.901876	999_adult_Schwann cell	19_organoid_Fibroblast			GTATTTCGTAAGGCTG-1-0-organoid	15-16_fetal_Fibroblast	0.115468	0.794742	0.0012177	0.000161909	0.0884101	15-16_fetal_Fibroblast	19_organoid_Fibroblast			GTATTTCGTAAGGCTG-1-0-organoid	999_adult_Vascular endothelium	0.0463469	0.161727	0.0262175	0.0169003	0.748808	999_adult_Vascular endothelium	19_organoid_Fibroblast			GTATTTCGTAAGGCTG-1-0-organoid	999_adult_Melanocyte	0.00048181	0.0023353	0.00103795	0.00305128	0.993094	999_adult_Melanocyte	19_organoid_Fibroblast
GTATTTCTCAGTAGGG-1-0-organoid	15-16	0.427141	0.479038	0.00217775	0.00359906	0.0880434	15-16			GTATTTCTCAGTAGGG-1-0-organoid	999_adult_Mural cell	0.0054688	0.137463	0.0528731	0.011132	0.793063	999_adult_Mural cell	19_organoid_Fibroblast			GTATTTCTCAGTAGGG-1-0-organoid	999_adult_Keratinocyte	0.0351188	0.257737	0.0287074	0.0336465	0.64479	999_adult_Keratinocyte	19_organoid_Fibroblast			GTATTTCTCAGTAGGG-1-0-organoid	999_adult_Schwann cell	0.00424764	0.159506	0.0113284	0.0119076	0.81301	999_adult_Schwann cell	19_organoid_Fibroblast			GTATTTCTCAGTAGGG-1-0-organoid	15-16_fetal_Fibroblast	0.319686	0.671546	0.00245405	0.00424402	0.00207045	15-16_fetal_Fibroblast	19_organoid_Fibroblast			GTATTTCTCAGTAGGG-1-0-organoid	999_adult_Vascular endothelium	0.0105591	0.111466	0.02439	0.0207538	0.832831	999_adult_Vascular endothelium	19_organoid_Fibroblast			GTATTTCTCAGTAGGG-1-0-organoid	999_adult_Melanocyte	0.000335062	0.00151203	0.00250557	0.0120049	0.983642	999_adult_Melanocyte	19_organoid_Fibroblast
GTATTTCTCCACCCTA-1-0-organoid	12-14	0.521664	0.00909311	0.00686083	9.52497e-05	0.462287	12-14			GTATTTCTCCACCCTA-1-0-organoid	7-8_fetal_Mural cell	0.124325	0.0689128	0.443186	0.334409	0.0291681	7-8_fetal_Mural cell	19_organoid_Keratinocyte			GTATTTCTCCACCCTA-1-0-organoid	12-14_fetal_Keratinocyte	0.543279	0.231366	0.0342319	0.0170813	0.174042	12-14_fetal_Keratinocyte	19_organoid_Keratinocyte			GTATTTCTCCACCCTA-1-0-organoid	7-8_fetal_Schwann cell	0.137809	0.0626908	0.38139	0.0391687	0.378941	7-8_fetal_Schwann cell	19_organoid_Keratinocyte			GTATTTCTCCACCCTA-1-0-organoid	12-14_fetal_Fibroblast	0.340301	0.224802	0.316737	0.118161	7.91027e-10	12-14_fetal_Fibroblast	19_organoid_Keratinocyte			GTATTTCTCCACCCTA-1-0-organoid	999_adult_Vascular endothelium	0.0930222	0.0247064	0.184553	0.0737418	0.623977	999_adult_Vascular endothelium	19_organoid_Keratinocyte			GTATTTCTCCACCCTA-1-0-organoid	999_adult_Melanocyte	0.033919	0.0199137	0.0137033	0.030085	0.902379	999_adult_Melanocyte	19_organoid_Keratinocyte
GTATTTCTCCTGTACC-1-0-organoid	15-16	0.119205	0.723888	0.000681747	0.00978664	0.146439	15-16			GTATTTCTCCTGTACC-1-0-organoid	999_adult_Mural cell	0.000116952	0.0160592	0.0461721	0.000451419	0.9372	999_adult_Mural cell	19_organoid_Fibroblast			GTATTTCTCCTGTACC-1-0-organoid	999_adult_Keratinocyte	0.0131182	0.440828	0.027473	0.024494	0.494087	999_adult_Keratinocyte	19_organoid_Fibroblast			GTATTTCTCCTGTACC-1-0-organoid	999_adult_Schwann cell	0.00274564	0.209561	0.0214367	0.0171743	0.749082	999_adult_Schwann cell	19_organoid_Fibroblast			GTATTTCTCCTGTACC-1-0-organoid	999_adult_Fibroblast	0.0159142	0.0187219	0.000297003	0.00013096	0.964936	999_adult_Fibroblast	19_organoid_Fibroblast			GTATTTCTCCTGTACC-1-0-organoid	999_adult_Vascular endothelium	0.00597253	0.0698833	0.0530407	0.0117484	0.859355	999_adult_Vascular endothelium	19_organoid_Fibroblast			GTATTTCTCCTGTACC-1-0-organoid	999_adult_Melanocyte	0.000110324	0.00192706	0.00157024	0.00302696	0.993365	999_adult_Melanocyte	19_organoid_Fibroblast
GTATTTCTCGCCACTT-1-0-organoid	12-14	0.601505	0.210656	2.79937e-05	0.0770911	0.110721	12-14			GTATTTCTCGCCACTT-1-0-organoid	999_adult_Mural cell	0.00483457	0.00811042	0.0178098	0.00760246	0.961643	999_adult_Mural cell	19_organoid_Fibroblast			GTATTTCTCGCCACTT-1-0-organoid	999_adult_Keratinocyte	0.0244102	0.205744	0.0357404	0.0453007	0.688805	999_adult_Keratinocyte	19_organoid_Fibroblast			GTATTTCTCGCCACTT-1-0-organoid	999_adult_Schwann cell	0.00438317	0.0459039	0.00519519	0.0430441	0.901474	999_adult_Schwann cell	19_organoid_Fibroblast			GTATTTCTCGCCACTT-1-0-organoid	999_adult_Fibroblast	0.117932	0.017567	2.06205e-05	0.00231455	0.862166	999_adult_Fibroblast	19_organoid_Fibroblast			GTATTTCTCGCCACTT-1-0-organoid	999_adult_Vascular endothelium	0.0162996	0.0439572	0.0159038	0.0403444	0.883495	999_adult_Vascular endothelium	19_organoid_Fibroblast			GTATTTCTCGCCACTT-1-0-organoid	999_adult_Melanocyte	0.000129043	0.000455402	0.00200783	0.00788833	0.989519	999_adult_Melanocyte	19_organoid_Fibroblast
GTATTTCTCTGCCTCA-1-0-organoid	12-14	0.487552	0.322593	0.00655013	0.00794385	0.175362	12-14			GTATTTCTCTGCCTCA-1-0-organoid	999_adult_Mural cell	0.018386	0.227569	0.267326	0.0707669	0.415953	999_adult_Mural cell	19_organoid_Fibroblast			GTATTTCTCTGCCTCA-1-0-organoid	999_adult_Keratinocyte	0.0455804	0.243404	0.0377551	0.0351844	0.638076	999_adult_Keratinocyte	19_organoid_Fibroblast			GTATTTCTCTGCCTCA-1-0-organoid	999_adult_Schwann cell	0.00230625	0.07157	0.019175	0.0175001	0.889449	999_adult_Schwann cell	19_organoid_Fibroblast			GTATTTCTCTGCCTCA-1-0-organoid	15-16_fetal_Fibroblast	0.146915	0.833281	0.00168578	0.00220693	0.0159109	15-16_fetal_Fibroblast	19_organoid_Fibroblast			GTATTTCTCTGCCTCA-1-0-organoid	999_adult_Vascular endothelium	0.0157428	0.100079	0.0278814	0.0209852	0.835312	999_adult_Vascular endothelium	19_organoid_Fibroblast			GTATTTCTCTGCCTCA-1-0-organoid	999_adult_Melanocyte	0.000346443	0.00126856	0.00328937	0.0143289	0.980767	999_adult_Melanocyte	19_organoid_Fibroblast
GTATTTCTCTGTCCCA-1-0-organoid	12-14	0.546258	0.146049	0.00245412	0.120157	0.185081	12-14			GTATTTCTCTGTCCCA-1-0-organoid	999_adult_Mural cell	0.0295201	0.0586806	0.0612206	0.175472	0.675107	999_adult_Mural cell	19_organoid_Fibroblast			GTATTTCTCTGTCCCA-1-0-organoid	999_adult_Keratinocyte	0.0528332	0.136235	0.0348001	0.0408866	0.735245	999_adult_Keratinocyte	19_organoid_Fibroblast			GTATTTCTCTGTCCCA-1-0-organoid	999_adult_Schwann cell	0.00256634	0.0204922	0.00630118	0.0475398	0.9231	999_adult_Schwann cell	19_organoid_Fibroblast			GTATTTCTCTGTCCCA-1-0-organoid	999_adult_Fibroblast	0.0608422	0.089432	0.000288397	0.00164606	0.847791	999_adult_Fibroblast	19_organoid_Fibroblast			GTATTTCTCTGTCCCA-1-0-organoid	999_adult_Vascular endothelium	0.0152771	0.0673499	0.0160552	0.0459928	0.855325	999_adult_Vascular endothelium	19_organoid_Fibroblast			GTATTTCTCTGTCCCA-1-0-organoid	999_adult_Melanocyte	0.00019605	0.000433194	0.00235976	0.022796	0.974215	999_adult_Melanocyte	19_organoid_Fibroblast
GTCAAACAGCTTTGTG-1-0-organoid	12-14	0.610866	0.213858	0.00261645	0.0675448	0.105114	12-14			GTCAAACAGCTTTGTG-1-0-organoid	999_adult_Mural cell	0.0198597	0.00529234	0.0695797	0.0477216	0.857547	999_adult_Mural cell	19_organoid_Fibroblast			GTCAAACAGCTTTGTG-1-0-organoid	999_adult_Keratinocyte	0.111052	0.125939	0.0426587	0.0353623	0.684988	999_adult_Keratinocyte	19_organoid_Fibroblast			GTCAAACAGCTTTGTG-1-0-organoid	999_adult_Schwann cell	0.00717098	0.0425604	0.0298274	0.032835	0.887606	999_adult_Schwann cell	19_organoid_Fibroblast			GTCAAACAGCTTTGTG-1-0-organoid	12-14_fetal_Fibroblast	0.945839	0.0243528	0.00275012	0.0132526	0.013805	12-14_fetal_Fibroblast	19_organoid_Fibroblast			GTCAAACAGCTTTGTG-1-0-organoid	999_adult_Vascular endothelium	0.0143318	0.00962562	0.0395451	0.0402941	0.896203	999_adult_Vascular endothelium	19_organoid_Fibroblast			GTCAAACAGCTTTGTG-1-0-organoid	999_adult_Melanocyte	0.000462312	0.000431187	0.00739543	0.0114816	0.980229	999_adult_Melanocyte	19_organoid_Fibroblast
GTCAAACAGTATCTGC-1-0-organoid	15-16	0.410699	0.4949	0.00257473	0.00253645	0.0892898	15-16			GTCAAACAGTATCTGC-1-0-organoid	999_adult_Mural cell	0.00197643	0.0286962	0.0239578	0.00211274	0.943257	999_adult_Mural cell	19_organoid_Fibroblast			GTCAAACAGTATCTGC-1-0-organoid	999_adult_Keratinocyte	0.282997	0.168122	0.0426896	0.0295463	0.476645	999_adult_Keratinocyte	19_organoid_Fibroblast			GTCAAACAGTATCTGC-1-0-organoid	999_adult_Schwann cell	0.0147166	0.262149	0.0236654	0.00376084	0.695708	999_adult_Schwann cell	19_organoid_Fibroblast			GTCAAACAGTATCTGC-1-0-organoid	15-16_fetal_Fibroblast	0.162904	0.772391	0.000250387	4.59656e-05	0.0644082	15-16_fetal_Fibroblast	19_organoid_Fibroblast			GTCAAACAGTATCTGC-1-0-organoid	999_adult_Vascular endothelium	0.0342907	0.0634372	0.0334431	0.0223022	0.846527	999_adult_Vascular endothelium	19_organoid_Fibroblast			GTCAAACAGTATCTGC-1-0-organoid	999_adult_Melanocyte	0.00127406	0.00200284	0.00338057	0.00659869	0.986744	999_adult_Melanocyte	19_organoid_Fibroblast
GTCAAACCAGAACATA-1-0-organoid	12-14	0.478665	0.435681	0.00746371	0.000344515	0.0778464	12-14			GTCAAACCAGAACATA-1-0-organoid	999_adult_Mural cell	0.00447919	0.176828	0.0690321	0.00236068	0.7473	999_adult_Mural cell	19_organoid_Fibroblast			GTCAAACCAGAACATA-1-0-organoid	999_adult_Keratinocyte	0.0504004	0.254202	0.0511926	0.0385255	0.605679	999_adult_Keratinocyte	19_organoid_Fibroblast			GTCAAACCAGAACATA-1-0-organoid	999_adult_Schwann cell	0.00638461	0.329591	0.0173655	0.00360495	0.643054	999_adult_Schwann cell	19_organoid_Fibroblast			GTCAAACCAGAACATA-1-0-organoid	15-16_fetal_Fibroblast	0.366764	0.627428	0.00467619	0.00109499	3.62428e-05	15-16_fetal_Fibroblast	19_organoid_Fibroblast			GTCAAACCAGAACATA-1-0-organoid	999_adult_Vascular endothelium	0.00814071	0.100666	0.0366992	0.0126596	0.841834	999_adult_Vascular endothelium	19_organoid_Fibroblast			GTCAAACCAGAACATA-1-0-organoid	999_adult_Melanocyte	0.00089895	0.00461841	0.00458922	0.0146333	0.97526	999_adult_Melanocyte	19_organoid_Fibroblast
GTCAAACCAGTATTCG-1-0-organoid	12-14	0.570467	0.0364636	0.00275069	0.000468841	0.38985	12-14			GTCAAACCAGTATTCG-1-0-organoid	9-11_fetal_Mural cell	0.315333	0.1923	0.0861854	0.397048	0.00913315	9-11_fetal_Mural cell	19_organoid_Keratinocyte			GTCAAACCAGTATTCG-1-0-organoid	12-14_fetal_Keratinocyte	0.602197	0.24616	0.0218041	0.0199473	0.109892	12-14_fetal_Keratinocyte	19_organoid_Keratinocyte			GTCAAACCAGTATTCG-1-0-organoid	999_adult_Schwann cell	0.121867	0.0720207	0.335555	0.0133045	0.457253	999_adult_Schwann cell	19_organoid_Keratinocyte			GTCAAACCAGTATTCG-1-0-organoid	15-16_fetal_Fibroblast	0.210451	0.500325	0.0815317	0.207692	8.84965e-10	15-16_fetal_Fibroblast	19_organoid_Keratinocyte			GTCAAACCAGTATTCG-1-0-organoid	999_adult_Vascular endothelium	0.174405	0.0509339	0.149298	0.079732	0.545631	999_adult_Vascular endothelium	19_organoid_Keratinocyte			GTCAAACCAGTATTCG-1-0-organoid	999_adult_Melanocyte	0.0649685	0.0183566	0.0634413	0.0676532	0.78558	999_adult_Melanocyte	19_organoid_Keratinocyte
GTCAAACCATAGAATG-1-0-organoid	12-14	0.545176	0.433181	0.00266569	0.00122688	0.01775	12-14			GTCAAACCATAGAATG-1-0-organoid	999_adult_Mural cell	0.0755147	0.107854	0.217466	0.0053095	0.593856	999_adult_Mural cell	19_organoid_Fibroblast			GTCAAACCATAGAATG-1-0-organoid	999_adult_Keratinocyte	0.12876	0.308608	0.0117233	0.0160038	0.534905	999_adult_Keratinocyte	19_organoid_Fibroblast			GTCAAACCATAGAATG-1-0-organoid	999_adult_Schwann cell	0.00550129	0.11831	0.092737	0.000734534	0.782717	999_adult_Schwann cell	19_organoid_Fibroblast			GTCAAACCATAGAATG-1-0-organoid	15-16_fetal_Fibroblast	0.475814	0.501445	0.000260858	7.24666e-05	0.0224081	15-16_fetal_Fibroblast	19_organoid_Fibroblast			GTCAAACCATAGAATG-1-0-organoid	999_adult_Vascular endothelium	0.0178971	0.0294064	0.062182	0.0142329	0.876282	999_adult_Vascular endothelium	19_organoid_Fibroblast			GTCAAACCATAGAATG-1-0-organoid	999_adult_Melanocyte	0.000389381	0.000510923	0.00938852	0.00367952	0.986032	999_adult_Melanocyte	19_organoid_Fibroblast
GTCAAACGTACAGAAT-1-0-organoid	15-16	0.298263	0.559161	0.00869581	0.00230965	0.131571	15-16			GTCAAACGTACAGAAT-1-0-organoid	15-16_fetal_Mural cell	0.0146174	0.597022	0.125739	0.0125217	0.2501	15-16_fetal_Mural cell	19_organoid_Fibroblast			GTCAAACGTACAGAAT-1-0-organoid	999_adult_Keratinocyte	0.0432753	0.208349	0.127311	0.0583773	0.562687	999_adult_Keratinocyte	19_organoid_Fibroblast			GTCAAACGTACAGAAT-1-0-organoid	999_adult_Schwann cell	0.00595928	0.295482	0.0197474	0.0069965	0.671814	999_adult_Schwann cell	19_organoid_Fibroblast			GTCAAACGTACAGAAT-1-0-organoid	15-16_fetal_Fibroblast	0.114538	0.84127	0.0155791	0.0285923	2.00177e-05	15-16_fetal_Fibroblast	19_organoid_Fibroblast			GTCAAACGTACAGAAT-1-0-organoid	999_adult_Vascular endothelium	0.0190005	0.162095	0.0244293	0.0134826	0.780992	999_adult_Vascular endothelium	19_organoid_Fibroblast			GTCAAACGTACAGAAT-1-0-organoid	999_adult_Melanocyte	0.00091985	0.00645366	0.00441867	0.016806	0.971402	999_adult_Melanocyte	19_organoid_Fibroblast
GTCAAACGTACCTATG-1-0-organoid	999	0.208516	0.0248449	0.0415701	1.84052e-05	0.725051	999			GTCAAACGTACCTATG-1-0-organoid	15-16_fetal_Mural cell	0.229199	0.37919	0.204618	0.186942	5.06967e-05	15-16_fetal_Mural cell	19_organoid_Keratinocyte			GTCAAACGTACCTATG-1-0-organoid	12-14_fetal_Keratinocyte	0.542509	0.241095	0.0469503	0.0231623	0.146283	12-14_fetal_Keratinocyte	19_organoid_Keratinocyte			GTCAAACGTACCTATG-1-0-organoid	7-8_fetal_Schwann cell	0.0271048	0.0941681	0.529265	0.0085018	0.34096	7-8_fetal_Schwann cell	19_organoid_Keratinocyte			GTCAAACGTACCTATG-1-0-organoid	7-8_fetal_Fibroblast	0.167073	0.358285	0.374176	0.100466	2.32762e-12	7-8_fetal_Fibroblast	19_organoid_Keratinocyte			GTCAAACGTACCTATG-1-0-organoid	999_adult_Vascular endothelium	0.135496	0.0874716	0.2092	0.0840078	0.483825	999_adult_Vascular endothelium	19_organoid_Keratinocyte			GTCAAACGTACCTATG-1-0-organoid	999_adult_Melanocyte	0.134197	0.132539	0.0708128	0.133119	0.529332	999_adult_Melanocyte	19_organoid_Keratinocyte
