## Supplementary material for "A human prenatal skin cell atlas reveals immune cell regulation of skin morphogenesis": Combined Supplementary Tables (part 9 of 139)

### Sheet: Supp Table 4 (continued)
Logistic regression prediction probabilities
GTCAAACGTACTGTTG-1-0-organoid	15-16	0.339364	0.613402	0.0050854	0.00192005	0.0402285	15-16			GTCAAACGTACTGTTG-1-0-organoid	999_adult_Mural cell	0.00104591	0.0286864	0.0619483	0.000581971	0.907737	999_adult_Mural cell	19_organoid_Fibroblast			GTCAAACGTACTGTTG-1-0-organoid	15-16_fetal_Keratinocyte	0.11244	0.514445	0.0210325	0.0189252	0.333157	15-16_fetal_Keratinocyte	19_organoid_Fibroblast			GTCAAACGTACTGTTG-1-0-organoid	999_adult_Schwann cell	0.00392076	0.333342	0.0742272	0.00177562	0.586734	999_adult_Schwann cell	19_organoid_Fibroblast			GTCAAACGTACTGTTG-1-0-organoid	15-16_fetal_Fibroblast	0.272331	0.622967	0.000782353	1.71462e-05	0.103903	15-16_fetal_Fibroblast	19_organoid_Fibroblast			GTCAAACGTACTGTTG-1-0-organoid	999_adult_Vascular endothelium	0.0111775	0.050811	0.113076	0.0140351	0.810901	999_adult_Vascular endothelium	19_organoid_Fibroblast			GTCAAACGTACTGTTG-1-0-organoid	999_adult_Melanocyte	0.000338368	0.00104197	0.00406417	0.00485232	0.989703	999_adult_Melanocyte	19_organoid_Fibroblast
GTCAAACGTCACGTGC-1-0-organoid	12-14	0.448926	0.118032	0.00509119	0.000276593	0.427674	12-14			GTCAAACGTCACGTGC-1-0-organoid	15-16_fetal_Mural cell	0.209997	0.445561	0.0895768	0.251747	0.00311817	15-16_fetal_Mural cell	19_organoid_Keratinocyte			GTCAAACGTCACGTGC-1-0-organoid	12-14_fetal_Keratinocyte	0.487836	0.367205	0.029578	0.0211283	0.0942525	12-14_fetal_Keratinocyte	19_organoid_Keratinocyte			GTCAAACGTCACGTGC-1-0-organoid	999_adult_Schwann cell	0.0594698	0.164912	0.356119	0.00836461	0.411135	999_adult_Schwann cell	19_organoid_Keratinocyte			GTCAAACGTCACGTGC-1-0-organoid	15-16_fetal_Fibroblast	0.152272	0.590874	0.116082	0.140773	4.08956e-10	15-16_fetal_Fibroblast	19_organoid_Keratinocyte			GTCAAACGTCACGTGC-1-0-organoid	999_adult_Vascular endothelium	0.127673	0.0677103	0.156973	0.0775433	0.570101	999_adult_Vascular endothelium	19_organoid_Keratinocyte			GTCAAACGTCACGTGC-1-0-organoid	999_adult_Melanocyte	0.0710284	0.0234439	0.106324	0.0861224	0.713082	999_adult_Melanocyte	19_organoid_Keratinocyte
GTCAAACGTCGCTTAA-1-0-organoid	999	0.189496	0.00743687	0.00596659	0.00104934	0.796051	999			GTCAAACGTCGCTTAA-1-0-organoid	999_adult_Mural cell	0.00806785	0.0171861	0.253997	0.344821	0.375928	999_adult_Mural cell	19_organoid_Keratinocyte			GTCAAACGTCGCTTAA-1-0-organoid	12-14_fetal_Keratinocyte	0.492981	0.334109	0.0549605	0.0453212	0.0726278	12-14_fetal_Keratinocyte	19_organoid_Keratinocyte			GTCAAACGTCGCTTAA-1-0-organoid	7-8_fetal_Schwann cell	0.0676968	0.130234	0.562665	0.123637	0.115766	7-8_fetal_Schwann cell	19_organoid_Keratinocyte			GTCAAACGTCGCTTAA-1-0-organoid	9-11_fetal_Fibroblast	0.271759	0.0858074	0.186253	0.45618	1.77229e-10	9-11_fetal_Fibroblast	19_organoid_Keratinocyte			GTCAAACGTCGCTTAA-1-0-organoid	999_adult_Vascular endothelium	0.0589748	0.00864917	0.282224	0.0463229	0.603829	999_adult_Vascular endothelium	19_organoid_Keratinocyte			GTCAAACGTCGCTTAA-1-0-organoid	7-8_fetal_Melanocyte	0.273512	0.0442984	0.2794	0.196226	0.206564	7-8_fetal_Melanocyte	19_organoid_Keratinocyte
GTCAAACGTGAATAAC-1-0-organoid	15-16	0.342622	0.588361	1.32987e-05	6.77256e-05	0.0689365	15-16			GTCAAACGTGAATAAC-1-0-organoid	999_adult_Mural cell	0.0199259	0.0979619	0.000314974	3.85967e-05	0.881759	999_adult_Mural cell	19_organoid_Fibroblast			GTCAAACGTGAATAAC-1-0-organoid	999_adult_Keratinocyte	0.042376	0.135379	0.117231	0.0289098	0.676104	999_adult_Keratinocyte	19_organoid_Fibroblast			GTCAAACGTGAATAAC-1-0-organoid	999_adult_Schwann cell	0.0112645	0.393839	0.000386326	0.00131072	0.593199	999_adult_Schwann cell	19_organoid_Fibroblast			GTCAAACGTGAATAAC-1-0-organoid	999_adult_Fibroblast	0.104706	0.364184	3.58907e-05	4.06662e-06	0.531069	999_adult_Fibroblast	19_organoid_Fibroblast			GTCAAACGTGAATAAC-1-0-organoid	999_adult_Vascular endothelium	0.0145396	0.115346	0.00231619	0.0039708	0.863828	999_adult_Vascular endothelium	19_organoid_Fibroblast			GTCAAACGTGAATAAC-1-0-organoid	999_adult_Melanocyte	0.00015394	0.00080725	0.00105447	0.000980994	0.997003	999_adult_Melanocyte	19_organoid_Fibroblast
GTCAAACGTTTCCCAC-1-0-organoid	999	0.259545	0.00150596	0.00456778	1.20491e-05	0.734369	999			GTCAAACGTTTCCCAC-1-0-organoid	9-11_fetal_Mural cell	0.0424469	0.242376	0.247087	0.465875	0.00221592	9-11_fetal_Mural cell	19_organoid_Keratinocyte			GTCAAACGTTTCCCAC-1-0-organoid	12-14_fetal_Keratinocyte	0.434486	0.409463	0.0304633	0.0224053	0.103182	12-14_fetal_Keratinocyte	19_organoid_Keratinocyte			GTCAAACGTTTCCCAC-1-0-organoid	7-8_fetal_Schwann cell	0.115143	0.0814955	0.533432	0.0676122	0.202317	7-8_fetal_Schwann cell	19_organoid_Keratinocyte			GTCAAACGTTTCCCAC-1-0-organoid	9-11_fetal_Fibroblast	0.235598	0.257972	0.242392	0.264038	2.81331e-13	9-11_fetal_Fibroblast	19_organoid_Keratinocyte			GTCAAACGTTTCCCAC-1-0-organoid	999_adult_Vascular endothelium	0.133693	0.0393634	0.212807	0.0538958	0.560241	999_adult_Vascular endothelium	19_organoid_Keratinocyte			GTCAAACGTTTCCCAC-1-0-organoid	12-14_fetal_Melanocyte	0.402217	0.225729	0.0996414	0.143155	0.129257	12-14_fetal_Melanocyte	19_organoid_Keratinocyte
GTCAAACTCATAGCAC-1-0-organoid	12-14	0.404046	0.187636	0.00349578	0.322631	0.0821912	12-14			GTCAAACTCATAGCAC-1-0-organoid	999_adult_Mural cell	0.00601086	0.000770914	0.053642	0.0466052	0.892971	999_adult_Mural cell	19_organoid_Fibroblast			GTCAAACTCATAGCAC-1-0-organoid	999_adult_Keratinocyte	0.171671	0.11556	0.0667815	0.0390802	0.606907	999_adult_Keratinocyte	19_organoid_Fibroblast			GTCAAACTCATAGCAC-1-0-organoid	999_adult_Schwann cell	0.00350894	0.0414534	0.0206858	0.0820609	0.852291	999_adult_Schwann cell	19_organoid_Fibroblast			GTCAAACTCATAGCAC-1-0-organoid	12-14_fetal_Fibroblast	0.640145	0.00631079	0.00276787	0.0735565	0.27722	12-14_fetal_Fibroblast	19_organoid_Fibroblast			GTCAAACTCATAGCAC-1-0-organoid	999_adult_Vascular endothelium	0.00610462	0.00555085	0.0905149	0.0562989	0.841531	999_adult_Vascular endothelium	19_organoid_Fibroblast			GTCAAACTCATAGCAC-1-0-organoid	999_adult_Melanocyte	0.000228453	0.000200876	0.00706189	0.0248585	0.96765	999_adult_Melanocyte	19_organoid_Fibroblast
GTCAAACTCCGAACGC-1-0-organoid	12-14	0.642004	0.266442	0.00297128	0.00190095	0.0866821	12-14			GTCAAACTCCGAACGC-1-0-organoid	999_adult_Mural cell	0.0307784	0.0516902	0.109164	0.00791291	0.800455	999_adult_Mural cell	19_organoid_Fibroblast			GTCAAACTCCGAACGC-1-0-organoid	999_adult_Keratinocyte	0.142535	0.0963733	0.104175	0.0382393	0.618677	999_adult_Keratinocyte	19_organoid_Fibroblast			GTCAAACTCCGAACGC-1-0-organoid	999_adult_Schwann cell	0.0105464	0.165394	0.00782729	0.00627421	0.809958	999_adult_Schwann cell	19_organoid_Fibroblast			GTCAAACTCCGAACGC-1-0-organoid	12-14_fetal_Fibroblast	0.564265	0.404834	0.0113538	0.0194717	7.53695e-05	12-14_fetal_Fibroblast	19_organoid_Fibroblast			GTCAAACTCCGAACGC-1-0-organoid	999_adult_Vascular endothelium	0.0231249	0.0446848	0.0323755	0.0156428	0.884172	999_adult_Vascular endothelium	19_organoid_Fibroblast			GTCAAACTCCGAACGC-1-0-organoid	999_adult_Melanocyte	0.000334137	0.00101977	0.00159074	0.00368703	0.993368	999_adult_Melanocyte	19_organoid_Fibroblast
GTCAAACTCGTCTCAC-1-0-organoid	12-14	0.783249	0.0973733	0.000617368	0.0250515	0.0937088	12-14			GTCAAACTCGTCTCAC-1-0-organoid	999_adult_Mural cell	0.0103428	0.00628408	0.0389917	0.00739248	0.936989	999_adult_Mural cell	19_organoid_Fibroblast			GTCAAACTCGTCTCAC-1-0-organoid	999_adult_Keratinocyte	0.307167	0.0950365	0.0474454	0.0295609	0.52079	999_adult_Keratinocyte	19_organoid_Fibroblast			GTCAAACTCGTCTCAC-1-0-organoid	999_adult_Schwann cell	0.0343312	0.0449599	0.0145001	0.011173	0.895036	999_adult_Schwann cell	19_organoid_Fibroblast			GTCAAACTCGTCTCAC-1-0-organoid	12-14_fetal_Fibroblast	0.634096	0.118928	0.000852572	0.000718158	0.245405	12-14_fetal_Fibroblast	19_organoid_Fibroblast			GTCAAACTCGTCTCAC-1-0-organoid	999_adult_Vascular endothelium	0.0930963	0.0273761	0.0433662	0.0449934	0.791168	999_adult_Vascular endothelium	19_organoid_Fibroblast			GTCAAACTCGTCTCAC-1-0-organoid	999_adult_Melanocyte	0.000582976	0.000475935	0.00108877	0.00408351	0.993769	999_adult_Melanocyte	19_organoid_Fibroblast
GTCAAGTAGCTAAATG-1-0-organoid	15-16	0.193662	0.694621	0.00250975	0.0126748	0.0965325	15-16			GTCAAGTAGCTAAATG-1-0-organoid	999_adult_Mural cell	0.000357805	0.00848173	0.0253802	0.0016677	0.964113	999_adult_Mural cell	19_organoid_Fibroblast			GTCAAGTAGCTAAATG-1-0-organoid	999_adult_Keratinocyte	0.0233054	0.330662	0.0414641	0.0350224	0.569546	999_adult_Keratinocyte	19_organoid_Fibroblast			GTCAAGTAGCTAAATG-1-0-organoid	999_adult_Schwann cell	0.00172849	0.22444	0.0183967	0.0221811	0.733253	999_adult_Schwann cell	19_organoid_Fibroblast			GTCAAGTAGCTAAATG-1-0-organoid	999_adult_Fibroblast	0.158932	0.217995	0.00106459	0.00106042	0.620949	999_adult_Fibroblast	19_organoid_Fibroblast			GTCAAGTAGCTAAATG-1-0-organoid	999_adult_Vascular endothelium	0.00311059	0.0351541	0.0461145	0.0193898	0.896231	999_adult_Vascular endothelium	19_organoid_Fibroblast			GTCAAGTAGCTAAATG-1-0-organoid	999_adult_Melanocyte	0.000181441	0.00111532	0.00545412	0.0133214	0.979928	999_adult_Melanocyte	19_organoid_Fibroblast
GTCAAGTCACCAATTG-1-0-organoid	12-14	0.913437	0.00807675	0.00436726	0.0235614	0.0505579	12-14			GTCAAGTCACCAATTG-1-0-organoid	999_adult_Mural cell	0.316138	0.0046696	0.0347323	0.0488989	0.595561	999_adult_Mural cell	19_organoid_Fibroblast			GTCAAGTCACCAATTG-1-0-organoid	999_adult_Keratinocyte	0.180862	0.0186318	0.0362687	0.0334977	0.73074	999_adult_Keratinocyte	19_organoid_Fibroblast			GTCAAGTCACCAATTG-1-0-organoid	999_adult_Schwann cell	0.0349643	0.00237287	0.00739099	0.0166966	0.938575	999_adult_Schwann cell	19_organoid_Fibroblast			GTCAAGTCACCAATTG-1-0-organoid	999_adult_Fibroblast	0.465061	0.00140511	0.000720682	0.000129838	0.532683	999_adult_Fibroblast	19_organoid_Fibroblast			GTCAAGTCACCAATTG-1-0-organoid	999_adult_Vascular endothelium	0.0687854	0.0160668	0.0107298	0.0325491	0.871869	999_adult_Vascular endothelium	19_organoid_Fibroblast			GTCAAGTCACCAATTG-1-0-organoid	999_adult_Melanocyte	0.000292183	0.000213383	0.000937052	0.00570314	0.992854	999_adult_Melanocyte	19_organoid_Fibroblast
GTCAAGTGTAGACAGC-1-0-organoid	15-16	0.427043	0.495341	0.00212725	0.00571821	0.0697703	15-16			GTCAAGTGTAGACAGC-1-0-organoid	999_adult_Mural cell	0.00421507	0.219356	0.0502267	0.00393662	0.722265	999_adult_Mural cell	19_organoid_Fibroblast			GTCAAGTGTAGACAGC-1-0-organoid	999_adult_Keratinocyte	0.01876	0.264795	0.0688336	0.0575644	0.590047	999_adult_Keratinocyte	19_organoid_Fibroblast			GTCAAGTGTAGACAGC-1-0-organoid	999_adult_Schwann cell	0.01377	0.279384	0.0192532	0.011133	0.67646	999_adult_Schwann cell	19_organoid_Fibroblast			GTCAAGTGTAGACAGC-1-0-organoid	15-16_fetal_Fibroblast	0.179689	0.763481	0.00287696	0.0532692	0.000682996	15-16_fetal_Fibroblast	19_organoid_Fibroblast			GTCAAGTGTAGACAGC-1-0-organoid	999_adult_Vascular endothelium	0.0169922	0.119032	0.0345043	0.020362	0.80911	999_adult_Vascular endothelium	19_organoid_Fibroblast			GTCAAGTGTAGACAGC-1-0-organoid	999_adult_Melanocyte	0.000629536	0.0061369	0.00420492	0.0167698	0.972259	999_adult_Melanocyte	19_organoid_Fibroblast
GTCAAGTTCAGAACCT-1-0-organoid	15-16	0.404706	0.429729	0.000112166	0.0945488	0.0709044	15-16			GTCAAGTTCAGAACCT-1-0-organoid	999_adult_Mural cell	0.00661403	0.00721334	0.0175994	0.0128782	0.955695	999_adult_Mural cell	19_organoid_Fibroblast			GTCAAGTTCAGAACCT-1-0-organoid	999_adult_Keratinocyte	0.030611	0.173023	0.0457627	0.0438721	0.706731	999_adult_Keratinocyte	19_organoid_Fibroblast			GTCAAGTTCAGAACCT-1-0-organoid	999_adult_Schwann cell	0.00416322	0.0944486	0.00541608	0.0418328	0.854139	999_adult_Schwann cell	19_organoid_Fibroblast			GTCAAGTTCAGAACCT-1-0-organoid	12-14_fetal_Fibroblast	0.663369	0.0647939	0.00023259	0.0105027	0.261102	12-14_fetal_Fibroblast	19_organoid_Fibroblast			GTCAAGTTCAGAACCT-1-0-organoid	999_adult_Vascular endothelium	0.00570261	0.0294592	0.0195765	0.0439619	0.9013	999_adult_Vascular endothelium	19_organoid_Fibroblast			GTCAAGTTCAGAACCT-1-0-organoid	999_adult_Melanocyte	0.000162528	0.000516766	0.00352533	0.0151751	0.98062	999_adult_Melanocyte	19_organoid_Fibroblast
GTCAAGTTCCGTCCTA-1-0-organoid	999	0.117287	0.00219969	0.0439258	4.00293e-05	0.836548	999			GTCAAGTTCCGTCCTA-1-0-organoid	7-8_fetal_Mural cell	0.0111822	0.115573	0.67279	0.190046	0.0104087	7-8_fetal_Mural cell	19_organoid_Keratinocyte			GTCAAGTTCCGTCCTA-1-0-organoid	12-14_fetal_Keratinocyte	0.497047	0.15647	0.0853652	0.0358034	0.225315	12-14_fetal_Keratinocyte	19_organoid_Keratinocyte			GTCAAGTTCCGTCCTA-1-0-organoid	7-8_fetal_Schwann cell	0.110126	0.0897578	0.466334	0.043134	0.290648	7-8_fetal_Schwann cell	19_organoid_Keratinocyte			GTCAAGTTCCGTCCTA-1-0-organoid	7-8_fetal_Fibroblast	0.175669	0.235755	0.299359	0.289217	9.63214e-12	7-8_fetal_Fibroblast	19_organoid_Keratinocyte			GTCAAGTTCCGTCCTA-1-0-organoid	999_adult_Vascular endothelium	0.104813	0.0314458	0.163872	0.0313349	0.668534	999_adult_Vascular endothelium	19_organoid_Keratinocyte			GTCAAGTTCCGTCCTA-1-0-organoid	999_adult_Melanocyte	0.162568	0.153037	0.0415057	0.0325641	0.610325	999_adult_Melanocyte	19_organoid_Keratinocyte
GTCAAGTTCGAAGAAT-1-0-organoid	15-16	0.397459	0.538212	0.00387001	0.00735413	0.0531046	15-16			GTCAAGTTCGAAGAAT-1-0-organoid	999_adult_Mural cell	0.0040302	0.0739904	0.0324279	0.00270435	0.886847	999_adult_Mural cell	19_organoid_Fibroblast			GTCAAGTTCGAAGAAT-1-0-organoid	999_adult_Keratinocyte	0.215356	0.162308	0.0335639	0.0391452	0.549626	999_adult_Keratinocyte	19_organoid_Fibroblast			GTCAAGTTCGAAGAAT-1-0-organoid	999_adult_Schwann cell	0.0129861	0.250085	0.0201692	0.00173181	0.715028	999_adult_Schwann cell	19_organoid_Fibroblast			GTCAAGTTCGAAGAAT-1-0-organoid	15-16_fetal_Fibroblast	0.097392	0.638889	7.76661e-05	3.06691e-05	0.263611	15-16_fetal_Fibroblast	19_organoid_Fibroblast			GTCAAGTTCGAAGAAT-1-0-organoid	999_adult_Vascular endothelium	0.0602561	0.0862422	0.0353149	0.0279953	0.790192	999_adult_Vascular endothelium	19_organoid_Fibroblast			GTCAAGTTCGAAGAAT-1-0-organoid	999_adult_Melanocyte	0.000856201	0.00161875	0.00395772	0.0056806	0.987887	999_adult_Melanocyte	19_organoid_Fibroblast
GTCAAGTTCGCAGAGA-1-0-organoid	15-16	0.223412	0.677494	0.00671227	0.00725401	0.0851276	15-16			GTCAAGTTCGCAGAGA-1-0-organoid	999_adult_Mural cell	0.00229534	0.132099	0.0807438	0.00296168	0.7819	999_adult_Mural cell	19_organoid_Fibroblast			GTCAAGTTCGCAGAGA-1-0-organoid	15-16_fetal_Keratinocyte	0.0997505	0.517482	0.0138929	0.0180009	0.350873	15-16_fetal_Keratinocyte	19_organoid_Fibroblast			GTCAAGTTCGCAGAGA-1-0-organoid	999_adult_Schwann cell	0.00650861	0.164982	0.0391834	0.00167429	0.787652	999_adult_Schwann cell	19_organoid_Fibroblast			GTCAAGTTCGCAGAGA-1-0-organoid	15-16_fetal_Fibroblast	0.0250466	0.856117	0.00048174	5.67528e-05	0.118298	15-16_fetal_Fibroblast	19_organoid_Fibroblast			GTCAAGTTCGCAGAGA-1-0-organoid	999_adult_Vascular endothelium	0.0292103	0.160589	0.101688	0.0156179	0.692895	999_adult_Vascular endothelium	19_organoid_Fibroblast			GTCAAGTTCGCAGAGA-1-0-organoid	999_adult_Melanocyte	0.000195094	0.000831322	0.001352	0.00324882	0.994373	999_adult_Melanocyte	19_organoid_Fibroblast
GTCACGGAGAACCGCA-1-0-organoid	15-16	0.192776	0.683451	0.0265124	0.00332788	0.093932	15-16			GTCACGGAGAACCGCA-1-0-organoid	15-16_fetal_Mural cell	0.00292214	0.471465	0.185611	0.0090325	0.330969	15-16_fetal_Mural cell	19_organoid_Fibroblast			GTCACGGAGAACCGCA-1-0-organoid	999_adult_Keratinocyte	0.00892959	0.334125	0.0696649	0.0548927	0.532388	999_adult_Keratinocyte	19_organoid_Fibroblast			GTCACGGAGAACCGCA-1-0-organoid	999_adult_Schwann cell	0.00703908	0.342491	0.0722595	0.0134046	0.564806	999_adult_Schwann cell	19_organoid_Fibroblast			GTCACGGAGAACCGCA-1-0-organoid	15-16_fetal_Fibroblast	0.115759	0.741696	0.110628	0.031902	1.53315e-05	15-16_fetal_Fibroblast	19_organoid_Fibroblast			GTCACGGAGAACCGCA-1-0-organoid	999_adult_Vascular endothelium	0.00977553	0.108044	0.053788	0.027363	0.80103	999_adult_Vascular endothelium	19_organoid_Fibroblast			GTCACGGAGAACCGCA-1-0-organoid	999_adult_Melanocyte	0.000976498	0.00906728	0.0102251	0.0308356	0.948896	999_adult_Melanocyte	19_organoid_Fibroblast
GTCACGGAGCGACAGT-1-0-organoid	12-14	0.759504	0.198098	0.00421877	0.0014484	0.0367312	12-14			GTCACGGAGCGACAGT-1-0-organoid	999_adult_Mural cell	0.00409486	0.196557	0.0655607	0.001856	0.731931	999_adult_Mural cell	19_organoid_Fibroblast			GTCACGGAGCGACAGT-1-0-organoid	999_adult_Keratinocyte	0.111221	0.314759	0.0184238	0.0142061	0.54139	999_adult_Keratinocyte	19_organoid_Fibroblast			GTCACGGAGCGACAGT-1-0-organoid	999_adult_Schwann cell	0.105128	0.0506909	0.0283039	0.00171022	0.814167	999_adult_Schwann cell	19_organoid_Fibroblast			GTCACGGAGCGACAGT-1-0-organoid	15-16_fetal_Fibroblast	0.185758	0.761203	0.000137591	0.000261183	0.0526392	15-16_fetal_Fibroblast	19_organoid_Fibroblast			GTCACGGAGCGACAGT-1-0-organoid	999_adult_Vascular endothelium	0.0644583	0.138448	0.0313081	0.011773	0.754013	999_adult_Vascular endothelium	19_organoid_Fibroblast			GTCACGGAGCGACAGT-1-0-organoid	999_adult_Melanocyte	0.00107177	0.00338026	0.00121308	0.00189769	0.992437	999_adult_Melanocyte	19_organoid_Fibroblast
GTCACGGAGTTGGCTT-1-0-organoid	12-14	0.503743	0.417094	0.0257939	0.000177508	0.0531911	12-14			GTCACGGAGTTGGCTT-1-0-organoid	999_adult_Mural cell	0.00288354	0.344335	0.0991051	0.000140902	0.553536	999_adult_Mural cell	19_organoid_Fibroblast			GTCACGGAGTTGGCTT-1-0-organoid	999_adult_Keratinocyte	0.0160821	0.425713	0.0254285	0.0200471	0.512729	999_adult_Keratinocyte	19_organoid_Fibroblast			GTCACGGAGTTGGCTT-1-0-organoid	999_adult_Schwann cell	0.00598478	0.184898	0.0404059	0.000964398	0.767747	999_adult_Schwann cell	19_organoid_Fibroblast			GTCACGGAGTTGGCTT-1-0-organoid	999_adult_Fibroblast	0.0429828	0.277233	0.00184719	6.28431e-07	0.677937	999_adult_Fibroblast	19_organoid_Fibroblast			GTCACGGAGTTGGCTT-1-0-organoid	999_adult_Vascular endothelium	0.013087	0.156692	0.0517489	0.00721407	0.771258	999_adult_Vascular endothelium	19_organoid_Fibroblast			GTCACGGAGTTGGCTT-1-0-organoid	999_adult_Melanocyte	0.000374181	0.00317129	0.00244438	0.00392414	0.990086	999_adult_Melanocyte	19_organoid_Fibroblast
GTCACGGCACCAGTAT-1-0-organoid	15-16	0.458023	0.501569	4.69606e-05	0.00357743	0.0367835	15-16			GTCACGGCACCAGTAT-1-0-organoid	999_adult_Mural cell	0.0135361	0.00621279	0.0071423	0.000427027	0.972682	999_adult_Mural cell	19_organoid_Fibroblast			GTCACGGCACCAGTAT-1-0-organoid	999_adult_Keratinocyte	0.073883	0.192575	0.0880081	0.0358821	0.609652	999_adult_Keratinocyte	19_organoid_Fibroblast			GTCACGGCACCAGTAT-1-0-organoid	999_adult_Schwann cell	0.0153541	0.198801	0.006562	0.00594324	0.773339	999_adult_Schwann cell	19_organoid_Fibroblast			GTCACGGCACCAGTAT-1-0-organoid	12-14_fetal_Fibroblast	0.814334	0.101302	0.00152355	0.0011706	0.0816701	12-14_fetal_Fibroblast	19_organoid_Fibroblast			GTCACGGCACCAGTAT-1-0-organoid	999_adult_Vascular endothelium	0.0187854	0.0392827	0.0213425	0.0141595	0.90643	999_adult_Vascular endothelium	19_organoid_Fibroblast			GTCACGGCACCAGTAT-1-0-organoid	999_adult_Melanocyte	0.000109613	0.000261244	0.00123888	0.00180369	0.996587	999_adult_Melanocyte	19_organoid_Fibroblast
GTCACGGCACGCTGAC-1-0-organoid	15-16	0.0909748	0.830774	0.00290972	0.000900248	0.0744409	15-16			GTCACGGCACGCTGAC-1-0-organoid	999_adult_Mural cell	0.000440779	0.117385	0.0372398	0.000517681	0.844417	999_adult_Mural cell	19_organoid_Fibroblast			GTCACGGCACGCTGAC-1-0-organoid	15-16_fetal_Keratinocyte	0.0924672	0.512634	0.0639192	0.0358431	0.295136	15-16_fetal_Keratinocyte	19_organoid_Fibroblast			GTCACGGCACGCTGAC-1-0-organoid	15-16_fetal_Schwann cell	0.00295997	0.586668	0.0234426	0.00150833	0.385421	15-16_fetal_Schwann cell	19_organoid_Fibroblast			GTCACGGCACGCTGAC-1-0-organoid	15-16_fetal_Fibroblast	0.0910566	0.882967	0.000383116	3.4888e-05	0.0255586	15-16_fetal_Fibroblast	19_organoid_Fibroblast			GTCACGGCACGCTGAC-1-0-organoid	999_adult_Vascular endothelium	0.0151392	0.132536	0.0583978	0.0118829	0.782044	999_adult_Vascular endothelium	19_organoid_Fibroblast			GTCACGGCACGCTGAC-1-0-organoid	999_adult_Melanocyte	0.000473747	0.00368675	0.00464284	0.00457464	0.986622	999_adult_Melanocyte	19_organoid_Fibroblast
GTCACGGCACTACGGC-1-0-organoid	12-14	0.546923	0.23483	0.000493413	0.0977458	0.120008	12-14			GTCACGGCACTACGGC-1-0-organoid	999_adult_Mural cell	0.00530498	0.00373411	0.00464095	0.00599463	0.980325	999_adult_Mural cell	19_organoid_Fibroblast			GTCACGGCACTACGGC-1-0-organoid	999_adult_Keratinocyte	0.0488553	0.0847224	0.0595984	0.049008	0.757816	999_adult_Keratinocyte	19_organoid_Fibroblast			GTCACGGCACTACGGC-1-0-organoid	999_adult_Schwann cell	0.0103015	0.0416195	0.0031062	0.0468253	0.898147	999_adult_Schwann cell	19_organoid_Fibroblast			GTCACGGCACTACGGC-1-0-organoid	999_adult_Fibroblast	0.0829421	0.00782433	0.000232188	0.00110654	0.907895	999_adult_Fibroblast	19_organoid_Fibroblast			GTCACGGCACTACGGC-1-0-organoid	999_adult_Vascular endothelium	0.0117988	0.0357702	0.00929638	0.0335609	0.909574	999_adult_Vascular endothelium	19_organoid_Fibroblast			GTCACGGCACTACGGC-1-0-organoid	999_adult_Melanocyte	0.000170801	0.000626547	0.00146418	0.00870559	0.989033	999_adult_Melanocyte	19_organoid_Fibroblast
GTCACGGCATCAGCAT-1-0-organoid	15-16	0.24161	0.677052	0.00239837	0.0022287	0.0767117	15-16			GTCACGGCATCAGCAT-1-0-organoid	999_adult_Mural cell	0.00342033	0.0331371	0.0378227	0.00262657	0.922993	999_adult_Mural cell	19_organoid_Fibroblast			GTCACGGCATCAGCAT-1-0-organoid	999_adult_Keratinocyte	0.0180282	0.302549	0.037544	0.0339596	0.607919	999_adult_Keratinocyte	19_organoid_Fibroblast			GTCACGGCATCAGCAT-1-0-organoid	999_adult_Schwann cell	0.000482997	0.231987	0.0138864	0.0130447	0.740599	999_adult_Schwann cell	19_organoid_Fibroblast			GTCACGGCATCAGCAT-1-0-organoid	12-14_fetal_Fibroblast	0.403258	0.341791	0.00230084	0.000348271	0.252301	12-14_fetal_Fibroblast	19_organoid_Fibroblast			GTCACGGCATCAGCAT-1-0-organoid	999_adult_Vascular endothelium	0.00202269	0.0540302	0.028857	0.0117839	0.903306	999_adult_Vascular endothelium	19_organoid_Fibroblast			GTCACGGCATCAGCAT-1-0-organoid	999_adult_Melanocyte	9.88957e-05	0.000745025	0.00450141	0.0137774	0.980877	999_adult_Melanocyte	19_organoid_Fibroblast
GTCACGGCATCTGTTT-1-0-organoid	15-16	0.0563104	0.663633	6.42922e-06	0.000234228	0.279816	15-16			GTCACGGCATCTGTTT-1-0-organoid	15-16_fetal_Mural cell	0.234748	0.721732	0.00182419	0.040835	0.000860572	15-16_fetal_Mural cell	19_organoid_Keratinocyte			GTCACGGCATCTGTTT-1-0-organoid	15-16_fetal_Keratinocyte	0.101628	0.568764	0.0595365	0.0403446	0.229726	15-16_fetal_Keratinocyte	19_organoid_Keratinocyte			GTCACGGCATCTGTTT-1-0-organoid	15-16_fetal_Schwann cell	0.00413326	0.554712	0.00496987	0.0051289	0.431056	15-16_fetal_Schwann cell	19_organoid_Keratinocyte			GTCACGGCATCTGTTT-1-0-organoid	15-16_fetal_Fibroblast	0.0366653	0.71198	0.0107622	0.240592	1.41131e-09	15-16_fetal_Fibroblast	19_organoid_Keratinocyte			GTCACGGCATCTGTTT-1-0-organoid	15-16_fetal_Vascular endothelium	0.0411119	0.526149	0.00982409	0.0332888	0.389626	15-16_fetal_Vascular endothelium	19_organoid_Keratinocyte			GTCACGGCATCTGTTT-1-0-organoid	999_adult_Melanocyte	0.00194207	0.0261362	0.00450161	0.0636561	0.903764	999_adult_Melanocyte	19_organoid_Keratinocyte
GTCACGGTCACAAGGG-1-0-organoid	12-14	0.784894	0.157783	0.00260928	0.000410262	0.0543036	12-14			GTCACGGTCACAAGGG-1-0-organoid	999_adult_Mural cell	0.0131718	0.432445	0.0851834	0.00143508	0.467765	999_adult_Mural cell	19_organoid_Fibroblast			GTCACGGTCACAAGGG-1-0-organoid	999_adult_Keratinocyte	0.032323	0.396754	0.0161251	0.0126004	0.542197	999_adult_Keratinocyte	19_organoid_Fibroblast			GTCACGGTCACAAGGG-1-0-organoid	999_adult_Schwann cell	0.0275639	0.0516205	0.0296014	0.00205745	0.889157	999_adult_Schwann cell	19_organoid_Fibroblast			GTCACGGTCACAAGGG-1-0-organoid	15-16_fetal_Fibroblast	0.150327	0.61364	0.0010072	1.59698e-05	0.23501	15-16_fetal_Fibroblast	19_organoid_Fibroblast			GTCACGGTCACAAGGG-1-0-organoid	999_adult_Vascular endothelium	0.0266005	0.20719	0.0230416	0.0106039	0.732564	999_adult_Vascular endothelium	19_organoid_Fibroblast			GTCACGGTCACAAGGG-1-0-organoid	999_adult_Melanocyte	0.000357866	0.0030097	0.000728061	0.00266583	0.993239	999_adult_Melanocyte	19_organoid_Fibroblast
GTCACGGTCCGTCAAA-1-0-organoid	15-16	0.243282	0.702088	0.00695294	0.000538094	0.0471383	15-16			GTCACGGTCCGTCAAA-1-0-organoid	999_adult_Mural cell	0.00250699	0.0364744	0.0342372	0.000400278	0.926381	999_adult_Mural cell	19_organoid_Fibroblast			GTCACGGTCCGTCAAA-1-0-organoid	999_adult_Keratinocyte	0.0237395	0.345583	0.0426964	0.0259342	0.562046	999_adult_Keratinocyte	19_organoid_Fibroblast			GTCACGGTCCGTCAAA-1-0-organoid	999_adult_Schwann cell	0.00383319	0.270345	0.0273495	0.0042397	0.694233	999_adult_Schwann cell	19_organoid_Fibroblast			GTCACGGTCCGTCAAA-1-0-organoid	15-16_fetal_Fibroblast	0.367785	0.434806	0.087442	3.59001e-05	0.109931	15-16_fetal_Fibroblast	19_organoid_Fibroblast			GTCACGGTCCGTCAAA-1-0-organoid	999_adult_Vascular endothelium	0.00526612	0.0640038	0.0400256	0.0129975	0.877707	999_adult_Vascular endothelium	19_organoid_Fibroblast			GTCACGGTCCGTCAAA-1-0-organoid	999_adult_Melanocyte	0.000150523	0.000847562	0.00215843	0.00469894	0.992144	999_adult_Melanocyte	19_organoid_Fibroblast
GTCACGGTCTTGGAAC-1-0-organoid	12-14	0.795404	0.0915408	0.0668823	0.00232817	0.043845	12-14			GTCACGGTCTTGGAAC-1-0-organoid	7-8_fetal_Mural cell	0.0379942	0.225056	0.549126	0.0111021	0.176722	7-8_fetal_Mural cell	19_organoid_Fibroblast			GTCACGGTCTTGGAAC-1-0-organoid	999_adult_Keratinocyte	0.114677	0.269232	0.014876	0.0150323	0.586183	999_adult_Keratinocyte	19_organoid_Fibroblast			GTCACGGTCTTGGAAC-1-0-organoid	999_adult_Schwann cell	0.0448735	0.0259336	0.127228	0.00142241	0.800542	999_adult_Schwann cell	19_organoid_Fibroblast			GTCACGGTCTTGGAAC-1-0-organoid	15-16_fetal_Fibroblast	0.351614	0.480878	0.00643955	4.93994e-05	0.161019	15-16_fetal_Fibroblast	19_organoid_Fibroblast			GTCACGGTCTTGGAAC-1-0-organoid	999_adult_Vascular endothelium	0.0367059	0.0534765	0.126916	0.0433255	0.739576	999_adult_Vascular endothelium	19_organoid_Fibroblast			GTCACGGTCTTGGAAC-1-0-organoid	999_adult_Melanocyte	0.00109316	0.00213929	0.00388204	0.00805746	0.984828	999_adult_Melanocyte	19_organoid_Fibroblast
GTCACTCAGCTGACAG-1-0-organoid	15-16	0.0347595	0.853688	0.000818782	0.00587417	0.10486	15-16			GTCACTCAGCTGACAG-1-0-organoid	999_adult_Mural cell	0.0014129	0.212785	0.0414624	0.0056825	0.738657	999_adult_Mural cell	19_organoid_Fibroblast			GTCACTCAGCTGACAG-1-0-organoid	999_adult_Keratinocyte	0.0271154	0.424131	0.0432829	0.0379607	0.46751	999_adult_Keratinocyte	19_organoid_Fibroblast			GTCACTCAGCTGACAG-1-0-organoid	999_adult_Schwann cell	0.0204012	0.460679	0.0325388	0.0201164	0.466265	999_adult_Schwann cell	19_organoid_Fibroblast			GTCACTCAGCTGACAG-1-0-organoid	15-16_fetal_Fibroblast	0.08427	0.845396	0.0355165	0.0322776	0.00254036	15-16_fetal_Fibroblast	19_organoid_Fibroblast			GTCACTCAGCTGACAG-1-0-organoid	999_adult_Vascular endothelium	0.00582971	0.106141	0.0878459	0.0441292	0.756055	999_adult_Vascular endothelium	19_organoid_Fibroblast			GTCACTCAGCTGACAG-1-0-organoid	999_adult_Melanocyte	0.00139307	0.0106563	0.00656179	0.0598185	0.92157	999_adult_Melanocyte	19_organoid_Fibroblast
GTCACTCAGTGCTACT-1-0-organoid	15-16	0.0740475	0.76476	0.054365	0.00790669	0.0989208	15-16			GTCACTCAGTGCTACT-1-0-organoid	999_adult_Mural cell	9.95927e-05	0.0315803	0.113104	0.00169914	0.853517	999_adult_Mural cell	19_organoid_Fibroblast			GTCACTCAGTGCTACT-1-0-organoid	15-16_fetal_Keratinocyte	0.0958984	0.50035	0.0699768	0.0372717	0.296503	15-16_fetal_Keratinocyte	19_organoid_Fibroblast			GTCACTCAGTGCTACT-1-0-organoid	15-16_fetal_Schwann cell	0.00380263	0.485443	0.0567535	0.00626547	0.447735	15-16_fetal_Schwann cell	19_organoid_Fibroblast			GTCACTCAGTGCTACT-1-0-organoid	15-16_fetal_Fibroblast	0.0294811	0.945602	0.00512545	6.65128e-05	0.0197253	15-16_fetal_Fibroblast	19_organoid_Fibroblast			GTCACTCAGTGCTACT-1-0-organoid	999_adult_Vascular endothelium	0.00971457	0.0978825	0.125459	0.0232094	0.743734	999_adult_Vascular endothelium	19_organoid_Fibroblast			GTCACTCAGTGCTACT-1-0-organoid	999_adult_Melanocyte	0.000458491	0.00262523	0.00331295	0.00853471	0.985069	999_adult_Melanocyte	19_organoid_Fibroblast
GTCACTCGTAGATCCT-1-0-organoid	15-16	0.425366	0.487102	0.003685	0.00213113	0.0817158	15-16			GTCACTCGTAGATCCT-1-0-organoid	999_adult_Mural cell	0.0483082	0.141755	0.188214	0.0221664	0.599557	999_adult_Mural cell	19_organoid_Fibroblast			GTCACTCGTAGATCCT-1-0-organoid	999_adult_Keratinocyte	0.0853296	0.170143	0.0562043	0.0408765	0.647446	999_adult_Keratinocyte	19_organoid_Fibroblast			GTCACTCGTAGATCCT-1-0-organoid	999_adult_Schwann cell	0.00367932	0.171808	0.0111573	0.00605689	0.807298	999_adult_Schwann cell	19_organoid_Fibroblast			GTCACTCGTAGATCCT-1-0-organoid	15-16_fetal_Fibroblast	0.451491	0.531342	0.0119947	0.00509353	7.88736e-05	15-16_fetal_Fibroblast	19_organoid_Fibroblast			GTCACTCGTAGATCCT-1-0-organoid	999_adult_Vascular endothelium	0.0182842	0.0667163	0.0341731	0.0157642	0.865062	999_adult_Vascular endothelium	19_organoid_Fibroblast			GTCACTCGTAGATCCT-1-0-organoid	999_adult_Melanocyte	0.000201134	0.000930148	0.00186294	0.00598525	0.991021	999_adult_Melanocyte	19_organoid_Fibroblast
GTCACTCGTATACGGG-1-0-organoid	15-16	0.290359	0.366229	0.00467102	5.09831e-05	0.33869	15-16			GTCACTCGTATACGGG-1-0-organoid	15-16_fetal_Mural cell	0.389793	0.485345	0.0330172	0.0917956	4.90864e-05	15-16_fetal_Mural cell	19_organoid_Keratinocyte			GTCACTCGTATACGGG-1-0-organoid	15-16_fetal_Keratinocyte	0.304111	0.568735	0.0176854	0.0160725	0.0933957	15-16_fetal_Keratinocyte	19_organoid_Keratinocyte			GTCACTCGTATACGGG-1-0-organoid	999_adult_Schwann cell	0.019069	0.191928	0.294575	0.00214476	0.492283	999_adult_Schwann cell	19_organoid_Keratinocyte			GTCACTCGTATACGGG-1-0-organoid	15-16_fetal_Fibroblast	0.104033	0.498983	0.345044	0.0519407	2.2018e-10	15-16_fetal_Fibroblast	19_organoid_Keratinocyte			GTCACTCGTATACGGG-1-0-organoid	999_adult_Vascular endothelium	0.153792	0.285307	0.168978	0.064596	0.327327	999_adult_Vascular endothelium	19_organoid_Keratinocyte			GTCACTCGTATACGGG-1-0-organoid	999_adult_Melanocyte	0.0197496	0.0236479	0.0379752	0.0769498	0.841677	999_adult_Melanocyte	19_organoid_Keratinocyte
GTCACTCGTATTCCTT-1-0-organoid	12-14	0.88636	0.0599869	0.000922276	0.0285881	0.0241422	12-14			GTCACTCGTATTCCTT-1-0-organoid	999_adult_Mural cell	0.22931	0.0223174	0.0506685	0.00786205	0.689842	999_adult_Mural cell	19_organoid_Fibroblast			GTCACTCGTATTCCTT-1-0-organoid	999_adult_Keratinocyte	0.254022	0.127231	0.0140067	0.0185505	0.58619	999_adult_Keratinocyte	19_organoid_Fibroblast			GTCACTCGTATTCCTT-1-0-organoid	999_adult_Schwann cell	0.0323186	0.0173534	0.0203025	0.00182136	0.928204	999_adult_Schwann cell	19_organoid_Fibroblast			GTCACTCGTATTCCTT-1-0-organoid	999_adult_Fibroblast	0.251445	0.0576328	1.21558e-05	8.2922e-05	0.690827	999_adult_Fibroblast	19_organoid_Fibroblast			GTCACTCGTATTCCTT-1-0-organoid	999_adult_Vascular endothelium	0.0403373	0.0281565	0.0539996	0.0258549	0.851652	999_adult_Vascular endothelium	19_organoid_Fibroblast			GTCACTCGTATTCCTT-1-0-organoid	999_adult_Melanocyte	0.000395544	0.000311687	0.00281151	0.00790553	0.988576	999_adult_Melanocyte	19_organoid_Fibroblast
GTCACTCGTCCGATCG-1-0-organoid	999	0.191476	0.334132	0.00121568	0.00152995	0.471647	999			GTCACTCGTCCGATCG-1-0-organoid	15-16_fetal_Mural cell	0.0446223	0.647463	0.0408121	0.250463	0.0166395	15-16_fetal_Mural cell	19_organoid_Keratinocyte			GTCACTCGTCCGATCG-1-0-organoid	15-16_fetal_Keratinocyte	0.313652	0.509768	0.0359411	0.0300164	0.110623	15-16_fetal_Keratinocyte	19_organoid_Keratinocyte			GTCACTCGTCCGATCG-1-0-organoid	999_adult_Schwann cell	0.0448915	0.384097	0.134392	0.016859	0.419761	999_adult_Schwann cell	19_organoid_Keratinocyte			GTCACTCGTCCGATCG-1-0-organoid	15-16_fetal_Fibroblast	0.0396891	0.680946	0.0189915	0.260374	1.36646e-08	15-16_fetal_Fibroblast	19_organoid_Keratinocyte			GTCACTCGTCCGATCG-1-0-organoid	999_adult_Vascular endothelium	0.0893045	0.156523	0.142744	0.134298	0.47713	999_adult_Vascular endothelium	19_organoid_Keratinocyte			GTCACTCGTCCGATCG-1-0-organoid	999_adult_Melanocyte	0.0473809	0.0307737	0.08429	0.15818	0.679375	999_adult_Melanocyte	19_organoid_Keratinocyte
GTCACTCGTGCGAACA-1-0-organoid	15-16	0.383865	0.469149	0.0041287	0.0199767	0.122881	15-16			GTCACTCGTGCGAACA-1-0-organoid	999_adult_Mural cell	0.00440701	0.00416996	0.040531	0.00420905	0.946683	999_adult_Mural cell	19_organoid_Fibroblast			GTCACTCGTGCGAACA-1-0-organoid	999_adult_Keratinocyte	0.0952821	0.191878	0.0652118	0.0360987	0.611529	999_adult_Keratinocyte	19_organoid_Fibroblast			GTCACTCGTGCGAACA-1-0-organoid	999_adult_Schwann cell	0.00338043	0.154366	0.0136542	0.0191855	0.809414	999_adult_Schwann cell	19_organoid_Fibroblast			GTCACTCGTGCGAACA-1-0-organoid	12-14_fetal_Fibroblast	0.76225	0.0404803	0.0102074	0.0060777	0.180985	12-14_fetal_Fibroblast	19_organoid_Fibroblast			GTCACTCGTGCGAACA-1-0-organoid	999_adult_Vascular endothelium	0.00676836	0.0182729	0.0579154	0.0203168	0.896727	999_adult_Vascular endothelium	19_organoid_Fibroblast			GTCACTCGTGCGAACA-1-0-organoid	999_adult_Melanocyte	0.000164302	0.000516874	0.00304708	0.00648263	0.989789	999_adult_Melanocyte	19_organoid_Fibroblast
GTCACTCGTTTGGGTT-1-0-organoid	15-16	0.252273	0.677219	0.00118227	0.00143862	0.0678868	15-16			GTCACTCGTTTGGGTT-1-0-organoid	15-16_fetal_Mural cell	0.0312745	0.486846	0.223834	0.017914	0.240132	15-16_fetal_Mural cell	19_organoid_Fibroblast			GTCACTCGTTTGGGTT-1-0-organoid	999_adult_Keratinocyte	0.0869701	0.229469	0.0298055	0.0428635	0.610891	999_adult_Keratinocyte	19_organoid_Fibroblast			GTCACTCGTTTGGGTT-1-0-organoid	999_adult_Schwann cell	0.0048356	0.273869	0.0221506	0.00202027	0.697124	999_adult_Schwann cell	19_organoid_Fibroblast			GTCACTCGTTTGGGTT-1-0-organoid	15-16_fetal_Fibroblast	0.304635	0.690303	0.00212708	0.00291719	1.73175e-05	15-16_fetal_Fibroblast	19_organoid_Fibroblast			GTCACTCGTTTGGGTT-1-0-organoid	999_adult_Vascular endothelium	0.0285879	0.121516	0.0335513	0.0206048	0.79574	999_adult_Vascular endothelium	19_organoid_Fibroblast			GTCACTCGTTTGGGTT-1-0-organoid	999_adult_Melanocyte	0.000826244	0.00254957	0.00490231	0.00989094	0.981831	999_adult_Melanocyte	19_organoid_Fibroblast
GTCACTCTCCATCTAT-1-0-organoid	15-16	0.285543	0.653161	0.00246642	0.000333534	0.0584957	15-16			GTCACTCTCCATCTAT-1-0-organoid	15-16_fetal_Mural cell	0.055032	0.371479	0.311948	0.00891182	0.252629	15-16_fetal_Mural cell	19_organoid_Fibroblast			GTCACTCTCCATCTAT-1-0-organoid	999_adult_Keratinocyte	0.0863474	0.175745	0.0733549	0.0406309	0.623922	999_adult_Keratinocyte	19_organoid_Fibroblast			GTCACTCTCCATCTAT-1-0-organoid	999_adult_Schwann cell	0.00236279	0.294497	0.0209219	0.00241839	0.6798	999_adult_Schwann cell	19_organoid_Fibroblast			GTCACTCTCCATCTAT-1-0-organoid	15-16_fetal_Fibroblast	0.284295	0.700045	0.0128445	0.00280598	9.99563e-06	15-16_fetal_Fibroblast	19_organoid_Fibroblast			GTCACTCTCCATCTAT-1-0-organoid	999_adult_Vascular endothelium	0.0180556	0.0782317	0.0312139	0.0135616	0.858937	999_adult_Vascular endothelium	19_organoid_Fibroblast			GTCACTCTCCATCTAT-1-0-organoid	999_adult_Melanocyte	0.000335849	0.00166724	0.00316863	0.00538426	0.989444	999_adult_Melanocyte	19_organoid_Fibroblast
GTCACTCTCCTAAGTG-1-0-organoid	12-14	0.876101	0.064626	0.00958696	0.00661285	0.043073	12-14			GTCACTCTCCTAAGTG-1-0-organoid	999_adult_Mural cell	0.0780784	0.0838206	0.210151	0.0055256	0.622424	999_adult_Mural cell	19_organoid_Fibroblast			GTCACTCTCCTAAGTG-1-0-organoid	12-14_fetal_Keratinocyte	0.42678	0.227818	0.00586789	0.00669222	0.332843	12-14_fetal_Keratinocyte	19_organoid_Fibroblast			GTCACTCTCCTAAGTG-1-0-organoid	999_adult_Schwann cell	0.0989632	0.0158275	0.0954127	0.000521993	0.789275	999_adult_Schwann cell	19_organoid_Fibroblast			GTCACTCTCCTAAGTG-1-0-organoid	999_adult_Fibroblast	0.30907	0.142645	3.54584e-05	1.36444e-05	0.548236	999_adult_Fibroblast	19_organoid_Fibroblast			GTCACTCTCCTAAGTG-1-0-organoid	999_adult_Vascular endothelium	0.0492627	0.0234894	0.183909	0.02806	0.715279	999_adult_Vascular endothelium	19_organoid_Fibroblast			GTCACTCTCCTAAGTG-1-0-organoid	999_adult_Melanocyte	0.00274085	0.00106596	0.0056479	0.007435	0.98311	999_adult_Melanocyte	19_organoid_Fibroblast
GTCAGCGAGAGATTCA-1-0-organoid	12-14	0.908677	0.0675869	0.0012901	0.00228329	0.0201622	12-14			GTCAGCGAGAGATTCA-1-0-organoid	12-14_fetal_Mural cell	0.495522	0.0833822	0.0528444	0.00494385	0.363308	12-14_fetal_Mural cell	19_organoid_Fibroblast			GTCAGCGAGAGATTCA-1-0-organoid	999_adult_Keratinocyte	0.0857904	0.268337	0.00687252	0.0178964	0.621103	999_adult_Keratinocyte	19_organoid_Fibroblast			GTCAGCGAGAGATTCA-1-0-organoid	999_adult_Schwann cell	0.0232899	0.0167942	0.0364419	0.00064536	0.922829	999_adult_Schwann cell	19_organoid_Fibroblast			GTCAGCGAGAGATTCA-1-0-organoid	999_adult_Fibroblast	0.350998	0.0462251	2.36776e-05	3.66813e-06	0.602749	999_adult_Fibroblast	19_organoid_Fibroblast			GTCAGCGAGAGATTCA-1-0-organoid	999_adult_Vascular endothelium	0.0474332	0.0525397	0.0378581	0.0131744	0.848995	999_adult_Vascular endothelium	19_organoid_Fibroblast			GTCAGCGAGAGATTCA-1-0-organoid	999_adult_Melanocyte	0.000291534	0.000210286	0.0043062	0.00457042	0.990622	999_adult_Melanocyte	19_organoid_Fibroblast
GTCAGCGAGGCTCAAG-1-0-organoid	15-16	0.121266	0.520526	0.00205201	1.66435e-05	0.356139	15-16			GTCAGCGAGGCTCAAG-1-0-organoid	15-16_fetal_Mural cell	0.396572	0.451722	0.0282239	0.123474	8.00711e-06	15-16_fetal_Mural cell	19_organoid_Keratinocyte			GTCAGCGAGGCTCAAG-1-0-organoid	15-16_fetal_Keratinocyte	0.221579	0.708679	0.00825104	0.0106183	0.0508719	15-16_fetal_Keratinocyte	19_organoid_Keratinocyte			GTCAGCGAGGCTCAAG-1-0-organoid	999_adult_Schwann cell	0.00812531	0.265137	0.244472	0.00122842	0.481038	999_adult_Schwann cell	19_organoid_Keratinocyte			GTCAGCGAGGCTCAAG-1-0-organoid	15-16_fetal_Fibroblast	0.0480387	0.588495	0.318471	0.044995	1.53026e-10	15-16_fetal_Fibroblast	19_organoid_Keratinocyte			GTCAGCGAGGCTCAAG-1-0-organoid	15-16_fetal_Vascular endothelium	0.154184	0.45437	0.18153	0.0561481	0.153769	15-16_fetal_Vascular endothelium	19_organoid_Keratinocyte			GTCAGCGAGGCTCAAG-1-0-organoid	999_adult_Melanocyte	0.021975	0.0436878	0.0500981	0.106751	0.777488	999_adult_Melanocyte	19_organoid_Keratinocyte
GTCAGCGAGTCATTGC-1-0-organoid	999	0.028681	0.0210544	0.00521649	6.68234e-07	0.945047	999			GTCAGCGAGTCATTGC-1-0-organoid	7-8_fetal_Mural cell	0.00236429	0.442483	0.524856	0.0170024	0.0132944	7-8_fetal_Mural cell	19_organoid_Keratinocyte			GTCAGCGAGTCATTGC-1-0-organoid	12-14_fetal_Keratinocyte	0.427481	0.162561	0.26585	0.0254591	0.118649	12-14_fetal_Keratinocyte	19_organoid_Keratinocyte			GTCAGCGAGTCATTGC-1-0-organoid	15-16_fetal_Schwann cell	0.0387395	0.610182	0.177718	0.0364164	0.136945	15-16_fetal_Schwann cell	19_organoid_Keratinocyte			GTCAGCGAGTCATTGC-1-0-organoid	15-16_fetal_Fibroblast	0.183213	0.28692	0.286374	0.243493	2.34594e-15	15-16_fetal_Fibroblast	19_organoid_Keratinocyte			GTCAGCGAGTCATTGC-1-0-organoid	999_adult_Vascular endothelium	0.0345972	0.135147	0.094669	0.00787917	0.727708	999_adult_Vascular endothelium	19_organoid_Keratinocyte			GTCAGCGAGTCATTGC-1-0-organoid	15-16_fetal_Melanocyte	0.0900458	0.525458	0.00357423	0.015179	0.365743	15-16_fetal_Melanocyte	19_organoid_Keratinocyte
GTCAGCGAGTGGTCAG-1-0-organoid	15-16	0.345881	0.598208	0.00030372	0.0134648	0.0421429	15-16			GTCAGCGAGTGGTCAG-1-0-organoid	999_adult_Mural cell	0.00267936	0.00866175	0.0258822	0.0013656	0.961411	999_adult_Mural cell	19_organoid_Fibroblast			GTCAGCGAGTGGTCAG-1-0-organoid	999_adult_Keratinocyte	0.0669624	0.287404	0.0409869	0.0325918	0.572055	999_adult_Keratinocyte	19_organoid_Fibroblast			GTCAGCGAGTGGTCAG-1-0-organoid	999_adult_Schwann cell	0.00740277	0.136326	0.0269837	0.0102362	0.819051	999_adult_Schwann cell	19_organoid_Fibroblast			GTCAGCGAGTGGTCAG-1-0-organoid	12-14_fetal_Fibroblast	0.552163	0.369838	0.00253087	0.0262663	0.0492025	12-14_fetal_Fibroblast	19_organoid_Fibroblast			GTCAGCGAGTGGTCAG-1-0-organoid	999_adult_Vascular endothelium	0.0127614	0.0393131	0.0500828	0.0178352	0.880007	999_adult_Vascular endothelium	19_organoid_Fibroblast			GTCAGCGAGTGGTCAG-1-0-organoid	999_adult_Melanocyte	0.000136803	0.000522466	0.00221891	0.00397634	0.993145	999_adult_Melanocyte	19_organoid_Fibroblast
GTCAGCGCATGATCTG-1-0-organoid	12-14	0.806249	0.151248	0.000259836	0.0106852	0.031557	12-14			GTCAGCGCATGATCTG-1-0-organoid	999_adult_Mural cell	0.115258	0.106634	0.0566912	0.00536383	0.716052	999_adult_Mural cell	19_organoid_Fibroblast			GTCAGCGCATGATCTG-1-0-organoid	999_adult_Keratinocyte	0.0859943	0.278527	0.0277802	0.0243359	0.583363	999_adult_Keratinocyte	19_organoid_Fibroblast			GTCAGCGCATGATCTG-1-0-organoid	999_adult_Schwann cell	0.0191355	0.043369	0.015208	0.00228914	0.919998	999_adult_Schwann cell	19_organoid_Fibroblast			GTCAGCGCATGATCTG-1-0-organoid	999_adult_Fibroblast	0.269541	0.086762	7.83306e-05	1.55996e-05	0.643603	999_adult_Fibroblast	19_organoid_Fibroblast			GTCAGCGCATGATCTG-1-0-organoid	999_adult_Vascular endothelium	0.109122	0.0477332	0.031068	0.030808	0.781269	999_adult_Vascular endothelium	19_organoid_Fibroblast			GTCAGCGCATGATCTG-1-0-organoid	999_adult_Melanocyte	0.000245707	0.000203873	0.00196944	0.00286163	0.994719	999_adult_Melanocyte	19_organoid_Fibroblast
GTCAGCGGTACGGGAT-1-0-organoid	999	0.0048118	0.00551262	0.000520648	1.36264e-05	0.989141	999			GTCAGCGGTACGGGAT-1-0-organoid	15-16_fetal_Mural cell	0.0012036	0.405092	0.313965	0.27972	1.98563e-05	15-16_fetal_Mural cell	19_organoid_Keratinocyte			GTCAGCGGTACGGGAT-1-0-organoid	15-16_fetal_Keratinocyte	0.111599	0.701909	0.0519192	0.0361527	0.0984198	15-16_fetal_Keratinocyte	19_organoid_Keratinocyte			GTCAGCGGTACGGGAT-1-0-organoid	7-8_fetal_Schwann cell	0.00488761	0.135256	0.58516	0.167932	0.106765	7-8_fetal_Schwann cell	19_organoid_Keratinocyte			GTCAGCGGTACGGGAT-1-0-organoid	15-16_fetal_Fibroblast	0.0422365	0.325319	0.307307	0.325137	2.01993e-16	15-16_fetal_Fibroblast	19_organoid_Keratinocyte			GTCAGCGGTACGGGAT-1-0-organoid	15-16_fetal_Vascular endothelium	0.178823	0.509365	0.106631	0.0244776	0.180704	15-16_fetal_Vascular endothelium	19_organoid_Keratinocyte			GTCAGCGGTACGGGAT-1-0-organoid	15-16_fetal_Melanocyte	0.213735	0.651272	0.0144661	0.0699831	0.0505431	15-16_fetal_Melanocyte	19_organoid_Keratinocyte
GTCAGCGGTGGTCTCG-1-0-organoid	15-16	0.409256	0.518617	0.00184482	0.00324205	0.0670404	15-16			GTCAGCGGTGGTCTCG-1-0-organoid	999_adult_Mural cell	0.000593633	0.00963432	0.0280192	0.000903549	0.960849	999_adult_Mural cell	19_organoid_Fibroblast			GTCAGCGGTGGTCTCG-1-0-organoid	15-16_fetal_Keratinocyte	0.242046	0.413988	0.0267391	0.0230873	0.29414	15-16_fetal_Keratinocyte	19_organoid_Fibroblast			GTCAGCGGTGGTCTCG-1-0-organoid	999_adult_Schwann cell	0.0130305	0.310846	0.0585809	0.00449493	0.613047	999_adult_Schwann cell	19_organoid_Fibroblast			GTCAGCGGTGGTCTCG-1-0-organoid	15-16_fetal_Fibroblast	0.404308	0.482714	0.000408974	3.78683e-05	0.112531	15-16_fetal_Fibroblast	19_organoid_Fibroblast			GTCAGCGGTGGTCTCG-1-0-organoid	999_adult_Vascular endothelium	0.027462	0.0609377	0.0953555	0.0152793	0.800966	999_adult_Vascular endothelium	19_organoid_Fibroblast			GTCAGCGGTGGTCTCG-1-0-organoid	999_adult_Melanocyte	0.00055858	0.00112183	0.00238016	0.00405372	0.991886	999_adult_Melanocyte	19_organoid_Fibroblast
GTCAGCGTCAACCTTT-1-0-organoid	15-16	0.114398	0.793244	0.00321965	0.00231166	0.0868263	15-16			GTCAGCGTCAACCTTT-1-0-organoid	999_adult_Mural cell	0.000802925	0.0384419	0.0914387	0.00370573	0.865611	999_adult_Mural cell	19_organoid_Fibroblast			GTCAGCGTCAACCTTT-1-0-organoid	999_adult_Keratinocyte	0.012946	0.366148	0.0509001	0.0416606	0.528345	999_adult_Keratinocyte	19_organoid_Fibroblast			GTCAGCGTCAACCTTT-1-0-organoid	999_adult_Schwann cell	0.000300203	0.32466	0.0247092	0.0249461	0.625385	999_adult_Schwann cell	19_organoid_Fibroblast			GTCAGCGTCAACCTTT-1-0-organoid	15-16_fetal_Fibroblast	0.269639	0.665441	0.0180331	0.000392812	0.0464941	15-16_fetal_Fibroblast	19_organoid_Fibroblast			GTCAGCGTCAACCTTT-1-0-organoid	999_adult_Vascular endothelium	0.00293802	0.0693674	0.0408872	0.0219046	0.864903	999_adult_Vascular endothelium	19_organoid_Fibroblast			GTCAGCGTCAACCTTT-1-0-organoid	999_adult_Melanocyte	0.000119744	0.00112998	0.00439032	0.0171794	0.977181	999_adult_Melanocyte	19_organoid_Fibroblast
GTCATCCAGAGTAACT-1-0-organoid	15-16	0.441939	0.468104	0.00145523	0.0072899	0.0812121	15-16			GTCATCCAGAGTAACT-1-0-organoid	999_adult_Mural cell	0.0363596	0.0172344	0.082536	0.0134131	0.850457	999_adult_Mural cell	19_organoid_Adipocyte			GTCATCCAGAGTAACT-1-0-organoid	999_adult_Keratinocyte	0.0928447	0.112388	0.0443725	0.0330955	0.717299	999_adult_Keratinocyte	19_organoid_Adipocyte			GTCATCCAGAGTAACT-1-0-organoid	999_adult_Schwann cell	0.00201282	0.113474	0.00970845	0.00729339	0.867511	999_adult_Schwann cell	19_organoid_Adipocyte			GTCATCCAGAGTAACT-1-0-organoid	12-14_fetal_Fibroblast	0.874277	0.114694	0.000712509	0.00123188	0.00908444	12-14_fetal_Fibroblast	19_organoid_Adipocyte			GTCATCCAGAGTAACT-1-0-organoid	999_adult_Vascular endothelium	0.00531419	0.0227378	0.0293354	0.0159803	0.926632	999_adult_Vascular endothelium	19_organoid_Adipocyte			GTCATCCAGAGTAACT-1-0-organoid	999_adult_Melanocyte	0.000157653	0.0004079	0.0042433	0.00715605	0.988035	999_adult_Melanocyte	19_organoid_Adipocyte
GTCATCCGTAAGCGGT-1-0-organoid	12-14	0.587045	0.283643	0.000379306	0.0160567	0.112876	12-14			GTCATCCGTAAGCGGT-1-0-organoid	999_adult_Mural cell	0.00230889	0.00558921	0.0233138	0.0022565	0.966532	999_adult_Mural cell	19_organoid_Fibroblast			GTCATCCGTAAGCGGT-1-0-organoid	999_adult_Keratinocyte	0.0665929	0.188489	0.0381117	0.0298728	0.676933	999_adult_Keratinocyte	19_organoid_Fibroblast			GTCATCCGTAAGCGGT-1-0-organoid	999_adult_Schwann cell	0.00624437	0.0877484	0.00993521	0.0148485	0.881224	999_adult_Schwann cell	19_organoid_Fibroblast			GTCATCCGTAAGCGGT-1-0-organoid	999_adult_Fibroblast	0.264223	0.0477088	9.69182e-05	0.00131494	0.686657	999_adult_Fibroblast	19_organoid_Fibroblast			GTCATCCGTAAGCGGT-1-0-organoid	999_adult_Vascular endothelium	0.00907183	0.0308185	0.0246278	0.0189892	0.916493	999_adult_Vascular endothelium	19_organoid_Fibroblast			GTCATCCGTAAGCGGT-1-0-organoid	999_adult_Melanocyte	0.000238757	0.000945409	0.00277646	0.00491152	0.991128	999_adult_Melanocyte	19_organoid_Fibroblast
GTCATCCGTAGAGATT-1-0-organoid	999	0.342099	0.00946068	0.0323728	0.00141491	0.614653	999			GTCATCCGTAGAGATT-1-0-organoid	9-11_fetal_Mural cell	0.259708	0.0381063	0.069555	0.63045	0.0021805	9-11_fetal_Mural cell	19_organoid_Keratinocyte			GTCATCCGTAGAGATT-1-0-organoid	12-14_fetal_Keratinocyte	0.76736	0.0660859	0.0174014	0.0132323	0.135921	12-14_fetal_Keratinocyte	19_organoid_Keratinocyte			GTCATCCGTAGAGATT-1-0-organoid	999_adult_Schwann cell	0.116548	0.0165377	0.329385	0.0435347	0.493994	999_adult_Schwann cell	19_organoid_Keratinocyte			GTCATCCGTAGAGATT-1-0-organoid	7-8_fetal_Fibroblast	0.102862	0.143445	0.480942	0.272751	1.51965e-09	7-8_fetal_Fibroblast	19_organoid_Keratinocyte			GTCATCCGTAGAGATT-1-0-organoid	999_adult_Vascular endothelium	0.0950253	0.0165504	0.177241	0.168683	0.5425	999_adult_Vascular endothelium	19_organoid_Keratinocyte			GTCATCCGTAGAGATT-1-0-organoid	999_adult_Melanocyte	0.0889683	0.0233258	0.0511678	0.207266	0.629272	999_adult_Melanocyte	19_organoid_Keratinocyte
GTCATCCGTGAATATG-1-0-organoid	15-16	0.0335071	0.615393	8.08631e-06	3.75312e-05	0.351055	15-16			GTCATCCGTGAATATG-1-0-organoid	15-16_fetal_Mural cell	0.267602	0.705267	0.00160515	0.0250698	0.000456539	15-16_fetal_Mural cell	19_organoid_Keratinocyte			GTCATCCGTGAATATG-1-0-organoid	15-16_fetal_Keratinocyte	0.0785719	0.61187	0.064001	0.0401624	0.205394	15-16_fetal_Keratinocyte	19_organoid_Keratinocyte			GTCATCCGTGAATATG-1-0-organoid	15-16_fetal_Schwann cell	0.00277685	0.582138	0.00676739	0.00434919	0.403968	15-16_fetal_Schwann cell	19_organoid_Keratinocyte			GTCATCCGTGAATATG-1-0-organoid	15-16_fetal_Fibroblast	0.0365271	0.778025	0.0535041	0.131943	2.65766e-10	15-16_fetal_Fibroblast	19_organoid_Keratinocyte			GTCATCCGTGAATATG-1-0-organoid	15-16_fetal_Vascular endothelium	0.0232693	0.510162	0.0108108	0.0241807	0.431577	15-16_fetal_Vascular endothelium	19_organoid_Keratinocyte			GTCATCCGTGAATATG-1-0-organoid	999_adult_Melanocyte	0.00365285	0.0599431	0.00678319	0.153339	0.776282	999_adult_Melanocyte	19_organoid_Keratinocyte
GTCATCCGTGTAACGG-1-0-organoid	999	0.457986	0.0113349	0.00778503	0.00160781	0.521286	999			GTCATCCGTGTAACGG-1-0-organoid	9-11_fetal_Mural cell	0.315048	0.0124867	0.0790144	0.591027	0.00242322	9-11_fetal_Mural cell	19_organoid_Keratinocyte			GTCATCCGTGTAACGG-1-0-organoid	12-14_fetal_Keratinocyte	0.841473	0.0485506	0.0219185	0.0153112	0.0727467	12-14_fetal_Keratinocyte	19_organoid_Keratinocyte			GTCATCCGTGTAACGG-1-0-organoid	999_adult_Schwann cell	0.177141	0.0251663	0.349395	0.0968058	0.351492	999_adult_Schwann cell	19_organoid_Keratinocyte			GTCATCCGTGTAACGG-1-0-organoid	9-11_fetal_Fibroblast	0.191042	0.0536683	0.361194	0.394096	6.54272e-10	9-11_fetal_Fibroblast	19_organoid_Keratinocyte			GTCATCCGTGTAACGG-1-0-organoid	999_adult_Vascular endothelium	0.16015	0.00799667	0.272708	0.185286	0.373859	999_adult_Vascular endothelium	19_organoid_Keratinocyte			GTCATCCGTGTAACGG-1-0-organoid	999_adult_Melanocyte	0.149642	0.0222303	0.0680862	0.268241	0.491801	999_adult_Melanocyte	19_organoid_Keratinocyte
GTCATCCGTGTGTGTT-1-0-organoid	15-16	0.370363	0.473128	0.00364386	0.012559	0.140306	15-16			GTCATCCGTGTGTGTT-1-0-organoid	15-16_fetal_Mural cell	0.219961	0.33401	0.211561	0.151355	0.0831141	15-16_fetal_Mural cell	19_organoid_Fibroblast			GTCATCCGTGTGTGTT-1-0-organoid	999_adult_Keratinocyte	0.118391	0.0709839	0.0325616	0.0558194	0.722244	999_adult_Keratinocyte	19_organoid_Fibroblast			GTCATCCGTGTGTGTT-1-0-organoid	999_adult_Schwann cell	0.00139601	0.0883048	0.0160852	0.00652855	0.887686	999_adult_Schwann cell	19_organoid_Fibroblast			GTCATCCGTGTGTGTT-1-0-organoid	15-16_fetal_Fibroblast	0.131568	0.831098	0.000776681	0.000494673	0.0360625	15-16_fetal_Fibroblast	19_organoid_Fibroblast			GTCATCCGTGTGTGTT-1-0-organoid	999_adult_Vascular endothelium	0.0296469	0.0723585	0.0196148	0.0414536	0.836926	999_adult_Vascular endothelium	19_organoid_Fibroblast			GTCATCCGTGTGTGTT-1-0-organoid	999_adult_Melanocyte	0.000490063	0.00085366	0.00855488	0.0255578	0.964544	999_adult_Melanocyte	19_organoid_Fibroblast
GTCATCCGTGTTTGCA-1-0-organoid	12-14	0.60379	0.0513871	0.0212527	0.000287212	0.323283	12-14			GTCATCCGTGTTTGCA-1-0-organoid	999_adult_Mural cell	0.000280212	0.113829	0.0432711	0.00133543	0.841284	999_adult_Mural cell	19_organoid_Melanocyte			GTCATCCGTGTTTGCA-1-0-organoid	15-16_fetal_Keratinocyte	0.116281	0.785777	0.0200425	0.0244105	0.0534886	15-16_fetal_Keratinocyte	19_organoid_Melanocyte			GTCATCCGTGTTTGCA-1-0-organoid	7-8_fetal_Schwann cell	0.270719	0.291048	0.399755	0.00852329	0.0299551	7-8_fetal_Schwann cell	19_organoid_Melanocyte			GTCATCCGTGTTTGCA-1-0-organoid	15-16_fetal_Fibroblast	0.125712	0.864459	0.00243541	0.000728876	0.00666477	15-16_fetal_Fibroblast	19_organoid_Melanocyte			GTCATCCGTGTTTGCA-1-0-organoid	7-8_fetal_Vascular endothelium	0.0813654	0.241565	0.491724	0.0339295	0.151416	7-8_fetal_Vascular endothelium	19_organoid_Melanocyte			GTCATCCGTGTTTGCA-1-0-organoid	12-14_fetal_Melanocyte	0.292185	0.1952	0.104747	0.215622	0.192245	12-14_fetal_Melanocyte	19_organoid_Melanocyte
GTCATCCTCGACATCA-1-0-organoid	999	0.165228	0.0519003	0.0052456	3.29621e-05	0.777593	999			GTCATCCTCGACATCA-1-0-organoid	15-16_fetal_Mural cell	0.251849	0.312702	0.144397	0.291027	2.58135e-05	15-16_fetal_Mural cell	19_organoid_Keratinocyte			GTCATCCTCGACATCA-1-0-organoid	12-14_fetal_Keratinocyte	0.482355	0.190839	0.0296602	0.0236218	0.273525	12-14_fetal_Keratinocyte	19_organoid_Keratinocyte			GTCATCCTCGACATCA-1-0-organoid	999_adult_Schwann cell	0.00296758	0.0862601	0.197144	0.0157002	0.697929	999_adult_Schwann cell	19_organoid_Keratinocyte			GTCATCCTCGACATCA-1-0-organoid	15-16_fetal_Fibroblast	0.232697	0.375191	0.369677	0.022435	1.08189e-12	15-16_fetal_Fibroblast	19_organoid_Keratinocyte			GTCATCCTCGACATCA-1-0-organoid	999_adult_Vascular endothelium	0.116372	0.112833	0.0584381	0.0539611	0.658396	999_adult_Vascular endothelium	19_organoid_Keratinocyte			GTCATCCTCGACATCA-1-0-organoid	999_adult_Melanocyte	0.0116804	0.0242679	0.00662661	0.0441205	0.913305	999_adult_Melanocyte	19_organoid_Keratinocyte
GTCATCCTCGAGAGAC-1-0-organoid	12-14	0.678048	0.168585	0.0490093	0.0156382	0.0887202	12-14			GTCATCCTCGAGAGAC-1-0-organoid	999_adult_Mural cell	0.0516228	0.0379116	0.312238	0.0622072	0.53602	999_adult_Mural cell	19_organoid_Fibroblast			GTCATCCTCGAGAGAC-1-0-organoid	999_adult_Keratinocyte	0.101568	0.100964	0.121575	0.0517534	0.624139	999_adult_Keratinocyte	19_organoid_Fibroblast			GTCATCCTCGAGAGAC-1-0-organoid	999_adult_Schwann cell	0.00640988	0.0662299	0.0554117	0.0246954	0.847253	999_adult_Schwann cell	19_organoid_Fibroblast			GTCATCCTCGAGAGAC-1-0-organoid	12-14_fetal_Fibroblast	0.601296	0.168266	0.16405	0.0662796	0.000107663	12-14_fetal_Fibroblast	19_organoid_Fibroblast			GTCATCCTCGAGAGAC-1-0-organoid	999_adult_Vascular endothelium	0.0152671	0.0210263	0.0619155	0.0286518	0.873139	999_adult_Vascular endothelium	19_organoid_Fibroblast			GTCATCCTCGAGAGAC-1-0-organoid	999_adult_Melanocyte	0.000504405	0.000945176	0.00597878	0.0209484	0.971623	999_adult_Melanocyte	19_organoid_Fibroblast
GTCATCCTCGGCTGAC-1-0-organoid	12-14	0.905189	0.0320942	0.0252178	0.00264033	0.0348589	12-14			GTCATCCTCGGCTGAC-1-0-organoid	12-14_fetal_Mural cell	0.268975	0.239679	0.229417	0.00927239	0.252657	12-14_fetal_Mural cell	19_organoid_Fibroblast			GTCATCCTCGGCTGAC-1-0-organoid	999_adult_Keratinocyte	0.396737	0.175416	0.00671	0.00816466	0.412972	999_adult_Keratinocyte	19_organoid_Fibroblast			GTCATCCTCGGCTGAC-1-0-organoid	999_adult_Schwann cell	0.124315	0.0105842	0.0697675	0.000295599	0.795038	999_adult_Schwann cell	19_organoid_Fibroblast			GTCATCCTCGGCTGAC-1-0-organoid	15-16_fetal_Fibroblast	0.373736	0.428943	7.28624e-05	1.30011e-05	0.197236	15-16_fetal_Fibroblast	19_organoid_Fibroblast			GTCATCCTCGGCTGAC-1-0-organoid	999_adult_Vascular endothelium	0.124495	0.050857	0.0906841	0.0179297	0.716034	999_adult_Vascular endothelium	19_organoid_Fibroblast			GTCATCCTCGGCTGAC-1-0-organoid	999_adult_Melanocyte	0.0020651	0.00101466	0.00285738	0.00299948	0.991063	999_adult_Melanocyte	19_organoid_Fibroblast
GTCATCCTCTCGTGGG-1-0-organoid	12-14	0.808184	0.149167	0.0155567	0.000459229	0.0266329	12-14			GTCATCCTCTCGTGGG-1-0-organoid	15-16_fetal_Mural cell	0.00561631	0.655061	0.226036	0.00137851	0.111908	15-16_fetal_Mural cell	19_organoid_Fibroblast			GTCATCCTCTCGTGGG-1-0-organoid	15-16_fetal_Keratinocyte	0.0342006	0.59267	0.00264195	0.006097	0.36439	15-16_fetal_Keratinocyte	19_organoid_Fibroblast			GTCATCCTCTCGTGGG-1-0-organoid	999_adult_Schwann cell	0.018425	0.034486	0.183131	0.000429219	0.763529	999_adult_Schwann cell	19_organoid_Fibroblast			GTCATCCTCTCGTGGG-1-0-organoid	15-16_fetal_Fibroblast	0.0964862	0.850206	0.000192672	4.59786e-06	0.0531107	15-16_fetal_Fibroblast	19_organoid_Fibroblast			GTCATCCTCTCGTGGG-1-0-organoid	999_adult_Vascular endothelium	0.0234305	0.238207	0.132178	0.0130225	0.593162	999_adult_Vascular endothelium	19_organoid_Fibroblast			GTCATCCTCTCGTGGG-1-0-organoid	999_adult_Melanocyte	0.000848774	0.00207348	0.00331311	0.0062938	0.987471	999_adult_Melanocyte	19_organoid_Fibroblast
GTCATGAAGGCTCAAG-1-0-organoid	999	0.0678874	0.166237	0.00842797	6.56919e-06	0.757441	999			GTCATGAAGGCTCAAG-1-0-organoid	15-16_fetal_Mural cell	0.00630438	0.74123	0.190279	0.046468	0.0157185	15-16_fetal_Mural cell	19_organoid_Keratinocyte			GTCATGAAGGCTCAAG-1-0-organoid	15-16_fetal_Keratinocyte	0.157877	0.606678	0.0666676	0.0409699	0.127808	15-16_fetal_Keratinocyte	19_organoid_Keratinocyte			GTCATGAAGGCTCAAG-1-0-organoid	15-16_fetal_Schwann cell	0.00678648	0.585482	0.306208	0.0135919	0.0879315	15-16_fetal_Schwann cell	19_organoid_Keratinocyte			GTCATGAAGGCTCAAG-1-0-organoid	15-16_fetal_Fibroblast	0.15498	0.416964	0.33948	0.0885762	2.18232e-12	15-16_fetal_Fibroblast	19_organoid_Keratinocyte			GTCATGAAGGCTCAAG-1-0-organoid	999_adult_Vascular endothelium	0.0167952	0.124691	0.115953	0.0237661	0.718795	999_adult_Vascular endothelium	19_organoid_Keratinocyte			GTCATGAAGGCTCAAG-1-0-organoid	15-16_fetal_Melanocyte	0.174742	0.36517	0.155535	0.231099	0.0734537	15-16_fetal_Melanocyte	19_organoid_Keratinocyte
GTCATGACATCAGTCA-1-0-organoid	12-14	0.707439	0.223279	0.00184968	0.000274204	0.0671583	12-14			GTCATGACATCAGTCA-1-0-organoid	999_adult_Mural cell	0.000780662	0.071986	0.00706364	0.000137039	0.920033	999_adult_Mural cell	19_organoid_Fibroblast			GTCATGACATCAGTCA-1-0-organoid	999_adult_Keratinocyte	0.0562654	0.304452	0.020481	0.0170309	0.601771	999_adult_Keratinocyte	19_organoid_Fibroblast			GTCATGACATCAGTCA-1-0-organoid	999_adult_Schwann cell	0.0368612	0.147665	0.00633035	0.00229848	0.806845	999_adult_Schwann cell	19_organoid_Fibroblast			GTCATGACATCAGTCA-1-0-organoid	999_adult_Fibroblast	0.124463	0.350592	1.87649e-05	2.98295e-06	0.524924	999_adult_Fibroblast	19_organoid_Fibroblast			GTCATGACATCAGTCA-1-0-organoid	999_adult_Vascular endothelium	0.0141141	0.157988	0.0161528	0.00591178	0.805834	999_adult_Vascular endothelium	19_organoid_Fibroblast			GTCATGACATCAGTCA-1-0-organoid	999_adult_Melanocyte	0.000677527	0.00430901	0.000929534	0.00313551	0.990948	999_adult_Melanocyte	19_organoid_Fibroblast
GTCATGATCAGTCTTT-1-0-organoid	15-16	0.0505227	0.6424	2.11113e-06	7.89012e-05	0.306996	15-16			GTCATGATCAGTCTTT-1-0-organoid	15-16_fetal_Mural cell	0.18928	0.789279	0.00141998	0.017555	0.00246561	15-16_fetal_Mural cell	19_organoid_Keratinocyte			GTCATGATCAGTCTTT-1-0-organoid	15-16_fetal_Keratinocyte	0.123099	0.580921	0.0335866	0.0327835	0.22961	15-16_fetal_Keratinocyte	19_organoid_Keratinocyte			GTCATGATCAGTCTTT-1-0-organoid	15-16_fetal_Schwann cell	0.0027174	0.555066	0.00564717	0.0034508	0.433119	15-16_fetal_Schwann cell	19_organoid_Keratinocyte			GTCATGATCAGTCTTT-1-0-organoid	15-16_fetal_Fibroblast	0.0519511	0.78075	0.00219573	0.165103	5.8027e-09	15-16_fetal_Fibroblast	19_organoid_Keratinocyte			GTCATGATCAGTCTTT-1-0-organoid	999_adult_Vascular endothelium	0.0223371	0.437745	0.00990983	0.0176373	0.512371	999_adult_Vascular endothelium	19_organoid_Keratinocyte			GTCATGATCAGTCTTT-1-0-organoid	999_adult_Melanocyte	0.00275572	0.034667	0.00643863	0.0849485	0.87119	999_adult_Melanocyte	19_organoid_Keratinocyte
GTCATGATCGACGAGA-1-0-organoid	15-16	0.341355	0.520988	0.00694498	0.0399798	0.0907329	15-16			GTCATGATCGACGAGA-1-0-organoid	999_adult_Mural cell	0.000801807	0.012566	0.0532157	0.00419563	0.929221	999_adult_Mural cell	19_organoid_Fibroblast			GTCATGATCGACGAGA-1-0-organoid	999_adult_Keratinocyte	0.211669	0.160543	0.0513446	0.0351274	0.541316	999_adult_Keratinocyte	19_organoid_Fibroblast			GTCATGATCGACGAGA-1-0-organoid	999_adult_Schwann cell	0.00789051	0.176424	0.0162106	0.00649941	0.792976	999_adult_Schwann cell	19_organoid_Fibroblast			GTCATGATCGACGAGA-1-0-organoid	999_adult_Fibroblast	0.092243	0.264621	0.000267631	0.000211876	0.642657	999_adult_Fibroblast	19_organoid_Fibroblast			GTCATGATCGACGAGA-1-0-organoid	999_adult_Vascular endothelium	0.0380095	0.0457066	0.053057	0.03151	0.831717	999_adult_Vascular endothelium	19_organoid_Fibroblast			GTCATGATCGACGAGA-1-0-organoid	999_adult_Melanocyte	0.000304124	0.000724542	0.00194342	0.00288122	0.994147	999_adult_Melanocyte	19_organoid_Fibroblast
GTCATGATCGCCAGAC-1-0-organoid	12-14	0.542918	0.335063	0.000895072	0.00764889	0.113475	12-14			GTCATGATCGCCAGAC-1-0-organoid	999_adult_Mural cell	0.00286099	0.0517233	0.0217983	0.00332109	0.920296	999_adult_Mural cell	19_organoid_Fibroblast			GTCATGATCGCCAGAC-1-0-organoid	999_adult_Keratinocyte	0.205478	0.153203	0.0194429	0.0237401	0.598136	999_adult_Keratinocyte	19_organoid_Fibroblast			GTCATGATCGCCAGAC-1-0-organoid	999_adult_Schwann cell	0.0252026	0.0975968	0.00973078	0.00360665	0.863863	999_adult_Schwann cell	19_organoid_Fibroblast			GTCATGATCGCCAGAC-1-0-organoid	15-16_fetal_Fibroblast	0.166065	0.646428	5.31627e-05	2.26174e-05	0.187432	15-16_fetal_Fibroblast	19_organoid_Fibroblast			GTCATGATCGCCAGAC-1-0-organoid	999_adult_Vascular endothelium	0.0513285	0.107241	0.019272	0.0228011	0.799357	999_adult_Vascular endothelium	19_organoid_Fibroblast			GTCATGATCGCCAGAC-1-0-organoid	999_adult_Melanocyte	0.000747391	0.00215072	0.000813856	0.00432547	0.991963	999_adult_Melanocyte	19_organoid_Fibroblast
GTCATTTAGTGGGAAA-1-0-organoid	15-16	0.19171	0.73324	0.00562143	0.00165055	0.0677779	15-16			GTCATTTAGTGGGAAA-1-0-organoid	999_adult_Mural cell	0.0387656	0.351128	0.227851	0.0270932	0.355162	999_adult_Mural cell	19_organoid_Fibroblast			GTCATTTAGTGGGAAA-1-0-organoid	999_adult_Keratinocyte	0.0519152	0.220656	0.0613888	0.0584069	0.607634	999_adult_Keratinocyte	19_organoid_Fibroblast			GTCATTTAGTGGGAAA-1-0-organoid	999_adult_Schwann cell	0.00263177	0.276182	0.0332786	0.0078522	0.680055	999_adult_Schwann cell	19_organoid_Fibroblast			GTCATTTAGTGGGAAA-1-0-organoid	15-16_fetal_Fibroblast	0.266066	0.696986	0.0222511	0.014692	3.98394e-06	15-16_fetal_Fibroblast	19_organoid_Fibroblast			GTCATTTAGTGGGAAA-1-0-organoid	999_adult_Vascular endothelium	0.0114688	0.083467	0.0438426	0.0171557	0.844066	999_adult_Vascular endothelium	19_organoid_Fibroblast			GTCATTTAGTGGGAAA-1-0-organoid	999_adult_Melanocyte	0.000526051	0.00282736	0.0060968	0.0247872	0.965762	999_adult_Melanocyte	19_organoid_Fibroblast
GTCATTTAGTTAGTAG-1-0-organoid	15-16	0.0326143	0.744019	0.000183056	1.32694e-05	0.22317	15-16			GTCATTTAGTTAGTAG-1-0-organoid	15-16_fetal_Mural cell	0.0250342	0.90601	0.00488472	0.00241732	0.0616543	15-16_fetal_Mural cell	19_organoid_Keratinocyte			GTCATTTAGTTAGTAG-1-0-organoid	15-16_fetal_Keratinocyte	0.0424714	0.721331	0.0226155	0.0314825	0.1821	15-16_fetal_Keratinocyte	19_organoid_Keratinocyte			GTCATTTAGTTAGTAG-1-0-organoid	15-16_fetal_Schwann cell	0.00201953	0.602792	0.0386094	0.000940869	0.355638	15-16_fetal_Schwann cell	19_organoid_Keratinocyte			GTCATTTAGTTAGTAG-1-0-organoid	15-16_fetal_Fibroblast	0.0391555	0.951164	0.00867729	0.00100266	4.20759e-07	15-16_fetal_Fibroblast	19_organoid_Keratinocyte			GTCATTTAGTTAGTAG-1-0-organoid	999_adult_Vascular endothelium	0.00638485	0.396557	0.0335068	0.00946918	0.554082	999_adult_Vascular endothelium	19_organoid_Keratinocyte			GTCATTTAGTTAGTAG-1-0-organoid	999_adult_Melanocyte	0.00549431	0.0487683	0.038327	0.136213	0.771198	999_adult_Melanocyte	19_organoid_Keratinocyte
GTCATTTCATCATCCC-1-0-organoid	12-14	0.649347	0.280049	0.00025629	0.00196002	0.068388	12-14			GTCATTTCATCATCCC-1-0-organoid	999_adult_Mural cell	0.0249993	0.0200847	0.0141839	0.00343796	0.937294	999_adult_Mural cell	19_organoid_Fibroblast			GTCATTTCATCATCCC-1-0-organoid	999_adult_Keratinocyte	0.213998	0.0639925	0.0575966	0.0376864	0.626726	999_adult_Keratinocyte	19_organoid_Fibroblast			GTCATTTCATCATCCC-1-0-organoid	999_adult_Schwann cell	0.0384892	0.199179	0.00255477	0.00514155	0.754636	999_adult_Schwann cell	19_organoid_Fibroblast			GTCATTTCATCATCCC-1-0-organoid	12-14_fetal_Fibroblast	0.536753	0.450101	0.000414332	0.0126251	0.000105981	12-14_fetal_Fibroblast	19_organoid_Fibroblast			GTCATTTCATCATCCC-1-0-organoid	999_adult_Vascular endothelium	0.0421895	0.0457217	0.0177836	0.0148715	0.879434	999_adult_Vascular endothelium	19_organoid_Fibroblast			GTCATTTCATCATCCC-1-0-organoid	999_adult_Melanocyte	0.000619659	0.00116145	0.00114521	0.00357964	0.993494	999_adult_Melanocyte	19_organoid_Fibroblast
GTCCACTAGCTACTAC-1-0-organoid	12-14	0.895329	0.0296209	0.0196698	0.00563061	0.0497495	12-14			GTCCACTAGCTACTAC-1-0-organoid	999_adult_Mural cell	0.00851865	0.0753946	0.0960745	0.00237524	0.817637	999_adult_Mural cell	19_organoid_Fibroblast			GTCCACTAGCTACTAC-1-0-organoid	999_adult_Keratinocyte	0.13794	0.267151	0.0110353	0.013615	0.570259	999_adult_Keratinocyte	19_organoid_Fibroblast			GTCCACTAGCTACTAC-1-0-organoid	999_adult_Schwann cell	0.0618439	0.0174079	0.0436426	0.00151238	0.875593	999_adult_Schwann cell	19_organoid_Fibroblast			GTCCACTAGCTACTAC-1-0-organoid	999_adult_Fibroblast	0.087683	0.241246	0.000139874	8.71423e-06	0.670923	999_adult_Fibroblast	19_organoid_Fibroblast			GTCCACTAGCTACTAC-1-0-organoid	999_adult_Vascular endothelium	0.032107	0.103766	0.066792	0.0215194	0.775816	999_adult_Vascular endothelium	19_organoid_Fibroblast			GTCCACTAGCTACTAC-1-0-organoid	999_adult_Melanocyte	0.000923346	0.00170658	0.00145377	0.00593216	0.989984	999_adult_Melanocyte	19_organoid_Fibroblast
GTCCACTAGTAGGCCA-1-0-organoid	12-14	0.662974	0.256269	0.000994639	0.0319847	0.0477782	12-14			GTCCACTAGTAGGCCA-1-0-organoid	999_adult_Mural cell	0.0148979	0.00629626	0.0412187	0.00759891	0.929988	999_adult_Mural cell	19_organoid_Fibroblast			GTCCACTAGTAGGCCA-1-0-organoid	999_adult_Keratinocyte	0.0968884	0.0573757	0.0814786	0.041206	0.723051	999_adult_Keratinocyte	19_organoid_Fibroblast			GTCCACTAGTAGGCCA-1-0-organoid	999_adult_Schwann cell	0.00787524	0.0726987	0.00560722	0.0154041	0.898415	999_adult_Schwann cell	19_organoid_Fibroblast			GTCCACTAGTAGGCCA-1-0-organoid	999_adult_Fibroblast	0.168837	0.0122474	0.000125953	0.000197498	0.818592	999_adult_Fibroblast	19_organoid_Fibroblast			GTCCACTAGTAGGCCA-1-0-organoid	999_adult_Vascular endothelium	0.0228411	0.0206089	0.0135253	0.0315633	0.911461	999_adult_Vascular endothelium	19_organoid_Fibroblast			GTCCACTAGTAGGCCA-1-0-organoid	999_adult_Melanocyte	0.000240543	0.000363711	0.00281892	0.00371345	0.992863	999_adult_Melanocyte	19_organoid_Fibroblast
GTCCACTCAATTGAGA-1-0-organoid	12-14	0.580226	0.329711	0.000856877	0.0034418	0.0857637	12-14			GTCCACTCAATTGAGA-1-0-organoid	999_adult_Mural cell	0.137774	0.0404669	0.139727	0.00927562	0.672756	999_adult_Mural cell	19_organoid_Fibroblast			GTCCACTCAATTGAGA-1-0-organoid	999_adult_Keratinocyte	0.320632	0.0306388	0.105662	0.046322	0.496746	999_adult_Keratinocyte	19_organoid_Fibroblast			GTCCACTCAATTGAGA-1-0-organoid	999_adult_Schwann cell	0.0254047	0.20179	0.00578281	0.00235197	0.764671	999_adult_Schwann cell	19_organoid_Fibroblast			GTCCACTCAATTGAGA-1-0-organoid	12-14_fetal_Fibroblast	0.549076	0.438251	0.00129425	0.0113192	5.97402e-05	12-14_fetal_Fibroblast	19_organoid_Fibroblast			GTCCACTCAATTGAGA-1-0-organoid	999_adult_Vascular endothelium	0.0951531	0.0219674	0.0307753	0.014406	0.837698	999_adult_Vascular endothelium	19_organoid_Fibroblast			GTCCACTCAATTGAGA-1-0-organoid	999_adult_Melanocyte	0.000759039	0.00123697	0.00216768	0.00225711	0.993579	999_adult_Melanocyte	19_organoid_Fibroblast
GTCCACTGTCATCGGC-1-0-organoid	12-14	0.469869	0.450406	0.00598842	0.00865424	0.0650831	12-14			GTCCACTGTCATCGGC-1-0-organoid	999_adult_Mural cell	0.0539869	0.0250662	0.0854907	0.0175187	0.817937	999_adult_Mural cell	19_organoid_Fibroblast			GTCCACTGTCATCGGC-1-0-organoid	999_adult_Keratinocyte	0.191686	0.0468814	0.0946041	0.057623	0.609205	999_adult_Keratinocyte	19_organoid_Fibroblast			GTCCACTGTCATCGGC-1-0-organoid	999_adult_Schwann cell	0.0133863	0.153149	0.014231	0.00824555	0.810988	999_adult_Schwann cell	19_organoid_Fibroblast			GTCCACTGTCATCGGC-1-0-organoid	12-14_fetal_Fibroblast	0.606781	0.370033	0.0119527	0.0111797	5.42028e-05	12-14_fetal_Fibroblast	19_organoid_Fibroblast			GTCCACTGTCATCGGC-1-0-organoid	999_adult_Vascular endothelium	0.0317472	0.0217312	0.0417397	0.024246	0.880536	999_adult_Vascular endothelium	19_organoid_Fibroblast			GTCCACTGTCATCGGC-1-0-organoid	999_adult_Melanocyte	0.000637042	0.00114232	0.00368559	0.0114517	0.983083	999_adult_Melanocyte	19_organoid_Fibroblast
GTCCACTGTCGCGGTT-1-0-organoid	15-16	0.280307	0.587981	0.025655	0.0091496	0.0969078	15-16			GTCCACTGTCGCGGTT-1-0-organoid	999_adult_Mural cell	0.00126593	0.0310244	0.072845	0.00277723	0.892087	999_adult_Mural cell	19_organoid_Fibroblast			GTCCACTGTCGCGGTT-1-0-organoid	999_adult_Keratinocyte	0.174135	0.320796	0.0295562	0.0335698	0.441944	999_adult_Keratinocyte	19_organoid_Fibroblast			GTCCACTGTCGCGGTT-1-0-organoid	999_adult_Schwann cell	0.00579479	0.228886	0.0560979	0.00385211	0.70537	999_adult_Schwann cell	19_organoid_Fibroblast			GTCCACTGTCGCGGTT-1-0-organoid	15-16_fetal_Fibroblast	0.116519	0.796908	0.00206087	1.64411e-05	0.0844955	15-16_fetal_Fibroblast	19_organoid_Fibroblast			GTCCACTGTCGCGGTT-1-0-organoid	999_adult_Vascular endothelium	0.0185067	0.0676958	0.0980409	0.0261946	0.789562	999_adult_Vascular endothelium	19_organoid_Fibroblast			GTCCACTGTCGCGGTT-1-0-organoid	999_adult_Melanocyte	0.000619045	0.00128962	0.00338347	0.0116648	0.983043	999_adult_Melanocyte	19_organoid_Fibroblast
GTCCACTGTTAAGTCC-1-0-organoid	12-14	0.721482	0.177483	0.00492254	0.01766	0.0784523	12-14			GTCCACTGTTAAGTCC-1-0-organoid	999_adult_Mural cell	0.0380576	0.0652969	0.129785	0.0375696	0.729291	999_adult_Mural cell	19_organoid_Fibroblast			GTCCACTGTTAAGTCC-1-0-organoid	999_adult_Keratinocyte	0.0499876	0.135595	0.0702366	0.0662128	0.677968	999_adult_Keratinocyte	19_organoid_Fibroblast			GTCCACTGTTAAGTCC-1-0-organoid	999_adult_Schwann cell	0.0270454	0.102291	0.0432848	0.0237669	0.803612	999_adult_Schwann cell	19_organoid_Fibroblast			GTCCACTGTTAAGTCC-1-0-organoid	12-14_fetal_Fibroblast	0.694207	0.20543	0.0404346	0.0598018	0.000126797	12-14_fetal_Fibroblast	19_organoid_Fibroblast			GTCCACTGTTAAGTCC-1-0-organoid	999_adult_Vascular endothelium	0.029058	0.0348221	0.0484004	0.0495628	0.838157	999_adult_Vascular endothelium	19_organoid_Fibroblast			GTCCACTGTTAAGTCC-1-0-organoid	999_adult_Melanocyte	0.00110464	0.00180959	0.00710167	0.0268741	0.96311	999_adult_Melanocyte	19_organoid_Fibroblast
GTCCACTGTTAGGACG-1-0-organoid	999	0.173922	0.0129438	0.0411698	3.12825e-06	0.771961	999			GTCCACTGTTAGGACG-1-0-organoid	15-16_fetal_Mural cell	0.268779	0.349477	0.284488	0.0970678	0.000188585	15-16_fetal_Mural cell	19_organoid_Keratinocyte			GTCCACTGTTAGGACG-1-0-organoid	12-14_fetal_Keratinocyte	0.636965	0.0696389	0.0505675	0.0323483	0.21048	12-14_fetal_Keratinocyte	19_organoid_Keratinocyte			GTCCACTGTTAGGACG-1-0-organoid	999_adult_Schwann cell	0.0263723	0.136468	0.40929	0.00499433	0.422875	999_adult_Schwann cell	19_organoid_Keratinocyte			GTCCACTGTTAGGACG-1-0-organoid	7-8_fetal_Fibroblast	0.306371	0.326801	0.364174	0.00265435	3.99884e-12	7-8_fetal_Fibroblast	19_organoid_Keratinocyte			GTCCACTGTTAGGACG-1-0-organoid	999_adult_Vascular endothelium	0.210334	0.0579304	0.107361	0.0437602	0.580615	999_adult_Vascular endothelium	19_organoid_Keratinocyte			GTCCACTGTTAGGACG-1-0-organoid	999_adult_Melanocyte	0.244033	0.132861	0.0634001	0.0697887	0.489917	999_adult_Melanocyte	19_organoid_Keratinocyte
GTCCACTGTTTCCATT-1-0-organoid	999	0.0435504	0.0606023	0.0156919	5.57347e-06	0.88015	999			GTCCACTGTTTCCATT-1-0-organoid	15-16_fetal_Mural cell	0.0475443	0.512335	0.289419	0.150675	2.76449e-05	15-16_fetal_Mural cell	19_organoid_Keratinocyte			GTCCACTGTTTCCATT-1-0-organoid	15-16_fetal_Keratinocyte	0.19877	0.558053	0.0368295	0.0386445	0.167703	15-16_fetal_Keratinocyte	19_organoid_Keratinocyte			GTCCACTGTTTCCATT-1-0-organoid	7-8_fetal_Schwann cell	0.00324518	0.206145	0.538055	0.0128917	0.239663	7-8_fetal_Schwann cell	19_organoid_Keratinocyte			GTCCACTGTTTCCATT-1-0-organoid	15-16_fetal_Fibroblast	0.0707111	0.376251	0.371222	0.181816	2.6173e-13	15-16_fetal_Fibroblast	19_organoid_Keratinocyte			GTCCACTGTTTCCATT-1-0-organoid	999_adult_Vascular endothelium	0.134768	0.225917	0.152696	0.0394657	0.447154	999_adult_Vascular endothelium	19_organoid_Keratinocyte			GTCCACTGTTTCCATT-1-0-organoid	15-16_fetal_Melanocyte	0.148626	0.321875	0.0966241	0.149975	0.2829	15-16_fetal_Melanocyte	19_organoid_Keratinocyte
GTCCACTTCAGGCGAA-1-0-organoid	12-14	0.491154	0.396961	0.00844642	0.00430208	0.0991368	12-14			GTCCACTTCAGGCGAA-1-0-organoid	999_adult_Mural cell	0.0038045	0.133833	0.0597952	0.00296708	0.799601	999_adult_Mural cell	19_organoid_Fibroblast			GTCCACTTCAGGCGAA-1-0-organoid	999_adult_Keratinocyte	0.0159945	0.2369	0.0945051	0.0633884	0.589213	999_adult_Keratinocyte	19_organoid_Fibroblast			GTCCACTTCAGGCGAA-1-0-organoid	999_adult_Schwann cell	0.00856506	0.2948	0.0152012	0.0137344	0.6677	999_adult_Schwann cell	19_organoid_Fibroblast			GTCCACTTCAGGCGAA-1-0-organoid	15-16_fetal_Fibroblast	0.256334	0.720205	0.0148091	0.0050328	0.00361886	15-16_fetal_Fibroblast	19_organoid_Fibroblast			GTCCACTTCAGGCGAA-1-0-organoid	999_adult_Vascular endothelium	0.0125577	0.0818476	0.0403978	0.0229078	0.842289	999_adult_Vascular endothelium	19_organoid_Fibroblast			GTCCACTTCAGGCGAA-1-0-organoid	999_adult_Melanocyte	0.000562795	0.00532184	0.00423909	0.0226124	0.967264	999_adult_Melanocyte	19_organoid_Fibroblast
GTCCACTTCATAAGGA-1-0-organoid	15-16	0.0303073	0.700283	0.000292038	6.98789e-06	0.26911	15-16			GTCCACTTCATAAGGA-1-0-organoid	15-16_fetal_Mural cell	0.0137819	0.939102	0.0170392	0.00305993	0.0270172	15-16_fetal_Mural cell	19_organoid_Keratinocyte			GTCCACTTCATAAGGA-1-0-organoid	15-16_fetal_Keratinocyte	0.121324	0.622285	0.0264842	0.0204192	0.209487	15-16_fetal_Keratinocyte	19_organoid_Keratinocyte			GTCCACTTCATAAGGA-1-0-organoid	15-16_fetal_Schwann cell	0.00202431	0.584715	0.0294312	0.00116359	0.382666	15-16_fetal_Schwann cell	19_organoid_Keratinocyte			GTCCACTTCATAAGGA-1-0-organoid	15-16_fetal_Fibroblast	0.056014	0.907886	0.0345087	0.00159093	1.5465e-08	15-16_fetal_Fibroblast	19_organoid_Keratinocyte			GTCCACTTCATAAGGA-1-0-organoid	999_adult_Vascular endothelium	0.0108072	0.332714	0.0280666	0.00893787	0.619474	999_adult_Vascular endothelium	19_organoid_Keratinocyte			GTCCACTTCATAAGGA-1-0-organoid	999_adult_Melanocyte	0.00447554	0.0320661	0.0100225	0.0233342	0.930102	999_adult_Melanocyte	19_organoid_Keratinocyte
GTCCACTTCATCACAG-1-0-organoid	15-16	0.012118	0.550233	0.00339275	2.62388e-06	0.434254	15-16			GTCCACTTCATCACAG-1-0-organoid	15-16_fetal_Mural cell	0.00365006	0.848592	0.118721	0.0205098	0.0085272	15-16_fetal_Mural cell	19_organoid_Keratinocyte			GTCCACTTCATCACAG-1-0-organoid	999_adult_Keratinocyte	0.0683847	0.333668	0.157195	0.0848101	0.355943	999_adult_Keratinocyte	19_organoid_Keratinocyte			GTCCACTTCATCACAG-1-0-organoid	15-16_fetal_Schwann cell	0.000811103	0.747027	0.0329304	0.0185932	0.200638	15-16_fetal_Schwann cell	19_organoid_Keratinocyte			GTCCACTTCATCACAG-1-0-organoid	15-16_fetal_Fibroblast	0.0908112	0.452277	0.447812	0.00909957	3.15978e-12	15-16_fetal_Fibroblast	19_organoid_Keratinocyte			GTCCACTTCATCACAG-1-0-organoid	999_adult_Vascular endothelium	0.0407833	0.352488	0.0226855	0.0188453	0.565198	999_adult_Vascular endothelium	19_organoid_Keratinocyte			GTCCACTTCATCACAG-1-0-organoid	999_adult_Melanocyte	0.0071714	0.126749	0.00735504	0.0225216	0.836203	999_adult_Melanocyte	19_organoid_Keratinocyte
GTCCACTTCCGGCAAC-1-0-organoid	999	0.359645	0.249661	0.0096196	4.21968e-05	0.381032	999			GTCCACTTCCGGCAAC-1-0-organoid	15-16_fetal_Mural cell	0.170332	0.611453	0.117394	0.10028	0.000541291	15-16_fetal_Mural cell	19_organoid_Keratinocyte			GTCCACTTCCGGCAAC-1-0-organoid	15-16_fetal_Keratinocyte	0.247573	0.62957	0.00978675	0.01055	0.10252	15-16_fetal_Keratinocyte	19_organoid_Keratinocyte			GTCCACTTCCGGCAAC-1-0-organoid	999_adult_Schwann cell	0.0168966	0.209979	0.337674	0.00242509	0.433026	999_adult_Schwann cell	19_organoid_Keratinocyte			GTCCACTTCCGGCAAC-1-0-organoid	15-16_fetal_Fibroblast	0.112056	0.609768	0.246916	0.03126	7.36934e-10	15-16_fetal_Fibroblast	19_organoid_Keratinocyte			GTCCACTTCCGGCAAC-1-0-organoid	999_adult_Vascular endothelium	0.0448044	0.21409	0.260574	0.0874143	0.393118	999_adult_Vascular endothelium	19_organoid_Keratinocyte			GTCCACTTCCGGCAAC-1-0-organoid	999_adult_Melanocyte	0.01957	0.0297614	0.0445622	0.0802495	0.825857	999_adult_Melanocyte	19_organoid_Keratinocyte
GTCCACTTCGCAGAGA-1-0-organoid	15-16	0.0288499	0.519339	0.00859793	1.66598e-06	0.443211	15-16			GTCCACTTCGCAGAGA-1-0-organoid	15-16_fetal_Mural cell	0.0976744	0.795474	0.0686694	0.0375013	0.000680369	15-16_fetal_Mural cell	19_organoid_Keratinocyte			GTCCACTTCGCAGAGA-1-0-organoid	12-14_fetal_Keratinocyte	0.374318	0.366282	0.0278291	0.0248447	0.206726	12-14_fetal_Keratinocyte	19_organoid_Keratinocyte			GTCCACTTCGCAGAGA-1-0-organoid	999_adult_Schwann cell	0.00102419	0.415449	0.136727	0.00182192	0.444978	999_adult_Schwann cell	19_organoid_Keratinocyte			GTCCACTTCGCAGAGA-1-0-organoid	15-16_fetal_Fibroblast	0.126944	0.470057	0.402746	0.000252372	1.29428e-11	15-16_fetal_Fibroblast	19_organoid_Keratinocyte			GTCCACTTCGCAGAGA-1-0-organoid	999_adult_Vascular endothelium	0.0232224	0.206276	0.0617421	0.0185198	0.69024	999_adult_Vascular endothelium	19_organoid_Keratinocyte			GTCCACTTCGCAGAGA-1-0-organoid	999_adult_Melanocyte	0.0271511	0.0614089	0.0298215	0.139582	0.742037	999_adult_Melanocyte	19_organoid_Keratinocyte
GTCCACTTCTCACCCA-1-0-organoid	999	0.0525484	0.102011	0.0157676	2.62114e-06	0.82967	999			GTCCACTTCTCACCCA-1-0-organoid	15-16_fetal_Mural cell	0.0480182	0.557873	0.347251	0.0466477	0.00021087	15-16_fetal_Mural cell	19_organoid_Keratinocyte			GTCCACTTCTCACCCA-1-0-organoid	12-14_fetal_Keratinocyte	0.415051	0.381567	0.0390841	0.0273626	0.136935	12-14_fetal_Keratinocyte	19_organoid_Keratinocyte			GTCCACTTCTCACCCA-1-0-organoid	7-8_fetal_Schwann cell	0.003248	0.331255	0.357553	0.00460436	0.30334	7-8_fetal_Schwann cell	19_organoid_Keratinocyte			GTCCACTTCTCACCCA-1-0-organoid	15-16_fetal_Fibroblast	0.202388	0.402292	0.39087	0.00445075	4.03312e-12	15-16_fetal_Fibroblast	19_organoid_Keratinocyte			GTCCACTTCTCACCCA-1-0-organoid	999_adult_Vascular endothelium	0.0893668	0.171628	0.170843	0.0261222	0.542041	999_adult_Vascular endothelium	19_organoid_Keratinocyte			GTCCACTTCTCACCCA-1-0-organoid	999_adult_Melanocyte	0.0974364	0.229974	0.03285	0.0775287	0.562211	999_adult_Melanocyte	19_organoid_Keratinocyte
GTCCCATAGACATCCT-1-0-organoid	999	0.139234	0.00985631	0.00572387	0.000501663	0.844684	999			GTCCCATAGACATCCT-1-0-organoid	999_adult_Mural cell	0.00278592	0.0394711	0.218951	0.287562	0.45123	999_adult_Mural cell	19_organoid_Keratinocyte			GTCCCATAGACATCCT-1-0-organoid	15-16_fetal_Keratinocyte	0.367931	0.44339	0.0507185	0.0486252	0.0893352	15-16_fetal_Keratinocyte	19_organoid_Keratinocyte			GTCCCATAGACATCCT-1-0-organoid	7-8_fetal_Schwann cell	0.0733328	0.181222	0.505138	0.135296	0.105011	7-8_fetal_Schwann cell	19_organoid_Keratinocyte			GTCCCATAGACATCCT-1-0-organoid	9-11_fetal_Fibroblast	0.194455	0.243848	0.151157	0.41054	7.32354e-11	9-11_fetal_Fibroblast	19_organoid_Keratinocyte			GTCCCATAGACATCCT-1-0-organoid	999_adult_Vascular endothelium	0.0657625	0.0163449	0.238631	0.0406741	0.638587	999_adult_Vascular endothelium	19_organoid_Keratinocyte			GTCCCATAGACATCCT-1-0-organoid	12-14_fetal_Melanocyte	0.33008	0.0952949	0.241208	0.177967	0.15545	12-14_fetal_Melanocyte	19_organoid_Keratinocyte
GTCCCATAGTCGGCAA-1-0-organoid	15-16	0.208815	0.683737	0.000145995	0.0293304	0.0779717	15-16			GTCCCATAGTCGGCAA-1-0-organoid	999_adult_Mural cell	0.00127801	0.0111379	0.0382006	0.00256622	0.946817	999_adult_Mural cell	19_organoid_Fibroblast			GTCCCATAGTCGGCAA-1-0-organoid	999_adult_Keratinocyte	0.0884682	0.292881	0.045749	0.0295208	0.543381	999_adult_Keratinocyte	19_organoid_Fibroblast			GTCCCATAGTCGGCAA-1-0-organoid	999_adult_Schwann cell	0.00480689	0.248017	0.0172633	0.00965501	0.720258	999_adult_Schwann cell	19_organoid_Fibroblast			GTCCCATAGTCGGCAA-1-0-organoid	15-16_fetal_Fibroblast	0.219059	0.58581	0.000100815	0.00757921	0.187452	15-16_fetal_Fibroblast	19_organoid_Fibroblast			GTCCCATAGTCGGCAA-1-0-organoid	999_adult_Vascular endothelium	0.014753	0.0294635	0.0438989	0.0271704	0.884714	999_adult_Vascular endothelium	19_organoid_Fibroblast			GTCCCATAGTCGGCAA-1-0-organoid	999_adult_Melanocyte	0.000227416	0.000650407	0.00367325	0.00299955	0.992449	999_adult_Melanocyte	19_organoid_Fibroblast
GTCCCATCACCCTAGG-1-0-organoid	12-14	0.500724	0.156298	0.000171176	3.66384e-05	0.34277	12-14			GTCCCATCACCCTAGG-1-0-organoid	12-14_fetal_Mural cell	0.466835	0.437366	0.0136941	0.0820774	2.78221e-05	12-14_fetal_Mural cell	19_organoid_Keratinocyte			GTCCCATCACCCTAGG-1-0-organoid	12-14_fetal_Keratinocyte	0.643338	0.250246	0.0198307	0.0133209	0.0732648	12-14_fetal_Keratinocyte	19_organoid_Keratinocyte			GTCCCATCACCCTAGG-1-0-organoid	999_adult_Schwann cell	0.0996184	0.154191	0.0893767	0.00165204	0.655162	999_adult_Schwann cell	19_organoid_Keratinocyte			GTCCCATCACCCTAGG-1-0-organoid	15-16_fetal_Fibroblast	0.343089	0.483771	0.0297711	0.143369	6.34204e-10	15-16_fetal_Fibroblast	19_organoid_Keratinocyte			GTCCCATCACCCTAGG-1-0-organoid	12-14_fetal_Vascular endothelium	0.575476	0.216523	0.0494074	0.0278081	0.130785	12-14_fetal_Vascular endothelium	19_organoid_Keratinocyte			GTCCCATCACCCTAGG-1-0-organoid	999_adult_Melanocyte	0.0215559	0.0186626	0.00861388	0.0111256	0.940042	999_adult_Melanocyte	19_organoid_Keratinocyte
GTCCCATCAGCATGCC-1-0-organoid	12-14	0.449257	0.446151	0.00181807	0.00367621	0.0990972	12-14			GTCCCATCAGCATGCC-1-0-organoid	999_adult_Mural cell	0.00780142	0.0570308	0.150752	0.00732173	0.777095	999_adult_Mural cell	19_organoid_Fibroblast			GTCCCATCAGCATGCC-1-0-organoid	999_adult_Keratinocyte	0.0816542	0.206481	0.0864599	0.0407172	0.584687	999_adult_Keratinocyte	19_organoid_Fibroblast			GTCCCATCAGCATGCC-1-0-organoid	999_adult_Schwann cell	0.00571388	0.230753	0.00952978	0.00806037	0.745943	999_adult_Schwann cell	19_organoid_Fibroblast			GTCCCATCAGCATGCC-1-0-organoid	15-16_fetal_Fibroblast	0.395672	0.552731	0.00514396	0.0464344	1.8869e-05	15-16_fetal_Fibroblast	19_organoid_Fibroblast			GTCCCATCAGCATGCC-1-0-organoid	999_adult_Vascular endothelium	0.016647	0.0538807	0.0468181	0.0142216	0.868433	999_adult_Vascular endothelium	19_organoid_Fibroblast			GTCCCATCAGCATGCC-1-0-organoid	999_adult_Melanocyte	0.000216746	0.0015329	0.00132781	0.00421887	0.992704	999_adult_Melanocyte	19_organoid_Fibroblast
GTCCCATGTACGGGAT-1-0-organoid	15-16	0.338247	0.546693	0.000430651	0.0538133	0.0608158	15-16			GTCCCATGTACGGGAT-1-0-organoid	999_adult_Mural cell	0.0071531	0.0176617	0.0527981	0.0064483	0.915939	999_adult_Mural cell	19_organoid_Fibroblast			GTCCCATGTACGGGAT-1-0-organoid	999_adult_Keratinocyte	0.0957389	0.14541	0.0515054	0.0519093	0.655436	999_adult_Keratinocyte	19_organoid_Fibroblast			GTCCCATGTACGGGAT-1-0-organoid	999_adult_Schwann cell	0.00382455	0.174161	0.00973287	0.00746979	0.804812	999_adult_Schwann cell	19_organoid_Fibroblast			GTCCCATGTACGGGAT-1-0-organoid	15-16_fetal_Fibroblast	0.128176	0.446308	3.82106e-05	0.00114428	0.424333	15-16_fetal_Fibroblast	19_organoid_Fibroblast			GTCCCATGTACGGGAT-1-0-organoid	999_adult_Vascular endothelium	0.0280924	0.039574	0.0225668	0.0217661	0.888001	999_adult_Vascular endothelium	19_organoid_Fibroblast			GTCCCATGTACGGGAT-1-0-organoid	999_adult_Melanocyte	0.000236475	0.000705869	0.00377517	0.00450084	0.990782	999_adult_Melanocyte	19_organoid_Fibroblast
GTCCCATGTCTACTGA-1-0-organoid	15-16	0.194744	0.744068	0.00988643	6.37692e-05	0.0512376	15-16			GTCCCATGTCTACTGA-1-0-organoid	999_adult_Mural cell	0.00941813	0.224793	0.0490857	0.000595352	0.716108	999_adult_Mural cell	19_organoid_Fibroblast			GTCCCATGTCTACTGA-1-0-organoid	999_adult_Keratinocyte	0.0736208	0.189258	0.0827407	0.0488017	0.605578	999_adult_Keratinocyte	19_organoid_Fibroblast			GTCCCATGTCTACTGA-1-0-organoid	15-16_fetal_Schwann cell	0.00816872	0.503094	0.0149207	0.000781585	0.473035	15-16_fetal_Schwann cell	19_organoid_Fibroblast			GTCCCATGTCTACTGA-1-0-organoid	15-16_fetal_Fibroblast	0.405466	0.581857	0.0124789	0.000176779	2.12104e-05	15-16_fetal_Fibroblast	19_organoid_Fibroblast			GTCCCATGTCTACTGA-1-0-organoid	999_adult_Vascular endothelium	0.0140038	0.0864926	0.0304728	0.00717001	0.861861	999_adult_Vascular endothelium	19_organoid_Fibroblast			GTCCCATGTCTACTGA-1-0-organoid	999_adult_Melanocyte	0.000910688	0.00644821	0.00526983	0.00533619	0.982035	999_adult_Melanocyte	19_organoid_Fibroblast
GTCCCATGTGCGCTCA-1-0-organoid	999	0.167414	0.0648118	0.0270542	0.0151264	0.725593	999			GTCCCATGTGCGCTCA-1-0-organoid	9-11_fetal_Mural cell	0.0106827	0.0270432	0.204243	0.540716	0.217315	9-11_fetal_Mural cell	19_organoid_Keratinocyte			GTCCCATGTGCGCTCA-1-0-organoid	12-14_fetal_Keratinocyte	0.402982	0.157193	0.0272303	0.0240659	0.388528	12-14_fetal_Keratinocyte	19_organoid_Keratinocyte			GTCCCATGTGCGCTCA-1-0-organoid	999_adult_Schwann cell	0.0311851	0.0418115	0.0823216	0.109598	0.735084	999_adult_Schwann cell	19_organoid_Keratinocyte			GTCCCATGTGCGCTCA-1-0-organoid	9-11_fetal_Fibroblast	0.247234	0.101447	0.09256	0.558698	6.08406e-05	9-11_fetal_Fibroblast	19_organoid_Keratinocyte			GTCCCATGTGCGCTCA-1-0-organoid	999_adult_Vascular endothelium	0.0242186	0.0147968	0.167426	0.113746	0.679814	999_adult_Vascular endothelium	19_organoid_Keratinocyte			GTCCCATGTGCGCTCA-1-0-organoid	999_adult_Melanocyte	0.00923502	0.00808499	0.016283	0.0614918	0.904905	999_adult_Melanocyte	19_organoid_Keratinocyte
GTCCCATTCAAACCCA-1-0-organoid	999	0.1642	0.0129706	0.00454915	1.37846e-05	0.818267	999			GTCCCATTCAAACCCA-1-0-organoid	15-16_fetal_Mural cell	0.109549	0.462667	0.202224	0.225464	9.62607e-05	15-16_fetal_Mural cell	19_organoid_Keratinocyte			GTCCCATTCAAACCCA-1-0-organoid	15-16_fetal_Keratinocyte	0.277189	0.526108	0.029006	0.0236818	0.144016	15-16_fetal_Keratinocyte	19_organoid_Keratinocyte			GTCCCATTCAAACCCA-1-0-organoid	7-8_fetal_Schwann cell	0.0187782	0.120618	0.438973	0.0212962	0.400335	7-8_fetal_Schwann cell	19_organoid_Keratinocyte			GTCCCATTCAAACCCA-1-0-organoid	15-16_fetal_Fibroblast	0.153601	0.314707	0.295841	0.235851	1.10589e-12	15-16_fetal_Fibroblast	19_organoid_Keratinocyte			GTCCCATTCAAACCCA-1-0-organoid	999_adult_Vascular endothelium	0.116218	0.123311	0.182923	0.0585008	0.519047	999_adult_Vascular endothelium	19_organoid_Keratinocyte			GTCCCATTCAAACCCA-1-0-organoid	999_adult_Melanocyte	0.125264	0.150959	0.0578144	0.146842	0.519121	999_adult_Melanocyte	19_organoid_Keratinocyte
GTCCCATTCATGGTAC-1-0-organoid	15-16	0.0769864	0.563235	5.15695e-05	0.00292648	0.356801	15-16			GTCCCATTCATGGTAC-1-0-organoid	15-16_fetal_Mural cell	0.328853	0.41906	0.00416245	0.247673	0.000251255	15-16_fetal_Mural cell	19_organoid_Keratinocyte			GTCCCATTCATGGTAC-1-0-organoid	12-14_fetal_Keratinocyte	0.548283	0.219908	0.0490625	0.0290913	0.153656	12-14_fetal_Keratinocyte	19_organoid_Keratinocyte			GTCCCATTCATGGTAC-1-0-organoid	999_adult_Schwann cell	0.00944148	0.312107	0.0181569	0.0237226	0.636572	999_adult_Schwann cell	19_organoid_Keratinocyte			GTCCCATTCATGGTAC-1-0-organoid	15-16_fetal_Fibroblast	0.0434204	0.526084	0.0285734	0.401922	7.42067e-09	15-16_fetal_Fibroblast	19_organoid_Keratinocyte			GTCCCATTCATGGTAC-1-0-organoid	999_adult_Vascular endothelium	0.163489	0.254662	0.0366624	0.117015	0.428172	999_adult_Vascular endothelium	19_organoid_Keratinocyte			GTCCCATTCATGGTAC-1-0-organoid	999_adult_Melanocyte	0.00422983	0.00880656	0.00516777	0.06436	0.917436	999_adult_Melanocyte	19_organoid_Keratinocyte
GTCCTCAAGAGCTGAC-1-0-organoid	12-14	0.596232	0.358384	0.000456372	0.00466486	0.0402626	12-14			GTCCTCAAGAGCTGAC-1-0-organoid	999_adult_Mural cell	0.0293859	0.0356172	0.0237235	0.00175349	0.90952	999_adult_Mural cell	19_organoid_Fibroblast			GTCCTCAAGAGCTGAC-1-0-organoid	999_adult_Keratinocyte	0.0500745	0.130684	0.162455	0.0798047	0.576982	999_adult_Keratinocyte	19_organoid_Fibroblast			GTCCTCAAGAGCTGAC-1-0-organoid	999_adult_Schwann cell	0.0258832	0.335916	0.0136715	0.00815473	0.616375	999_adult_Schwann cell	19_organoid_Fibroblast			GTCCTCAAGAGCTGAC-1-0-organoid	12-14_fetal_Fibroblast	0.756098	0.208747	0.00628208	0.0264121	0.00246121	12-14_fetal_Fibroblast	19_organoid_Fibroblast			GTCCTCAAGAGCTGAC-1-0-organoid	999_adult_Vascular endothelium	0.029549	0.0468319	0.0362521	0.0226682	0.864699	999_adult_Vascular endothelium	19_organoid_Fibroblast			GTCCTCAAGAGCTGAC-1-0-organoid	999_adult_Melanocyte	0.000690432	0.00159659	0.00699688	0.0116228	0.979093	999_adult_Melanocyte	19_organoid_Fibroblast
GTCCTCACACCTGAAT-1-0-organoid	15-16	0.28259	0.588492	0.000585429	0.00432517	0.124007	15-16			GTCCTCACACCTGAAT-1-0-organoid	999_adult_Mural cell	0.222475	0.259023	0.11888	0.084601	0.315021	999_adult_Mural cell	19_organoid_Adipocyte			GTCCTCACACCTGAAT-1-0-organoid	999_adult_Keratinocyte	0.127404	0.0689595	0.0600095	0.0511379	0.692489	999_adult_Keratinocyte	19_organoid_Adipocyte			GTCCTCACACCTGAAT-1-0-organoid	999_adult_Schwann cell	0.00175039	0.196771	0.00411415	0.00822964	0.789135	999_adult_Schwann cell	19_organoid_Adipocyte			GTCCTCACACCTGAAT-1-0-organoid	15-16_fetal_Fibroblast	0.298453	0.670115	0.000279692	0.000343525	0.0308095	15-16_fetal_Fibroblast	19_organoid_Adipocyte			GTCCTCACACCTGAAT-1-0-organoid	999_adult_Vascular endothelium	0.0229495	0.0570323	0.0145761	0.0354906	0.869951	999_adult_Vascular endothelium	19_organoid_Adipocyte			GTCCTCACACCTGAAT-1-0-organoid	999_adult_Melanocyte	0.000381002	0.000906365	0.00482888	0.0151359	0.978748	999_adult_Melanocyte	19_organoid_Adipocyte
GTCCTCACAGAGGTAC-1-0-organoid	15-16	0.0363758	0.707848	4.74735e-06	9.62428e-05	0.255675	15-16			GTCCTCACAGAGGTAC-1-0-organoid	15-16_fetal_Mural cell	0.0811555	0.899065	0.0014551	0.00846754	0.00985738	15-16_fetal_Mural cell	19_organoid_Keratinocyte			GTCCTCACAGAGGTAC-1-0-organoid	15-16_fetal_Keratinocyte	0.043247	0.478525	0.052243	0.0522086	0.373777	15-16_fetal_Keratinocyte	19_organoid_Keratinocyte			GTCCTCACAGAGGTAC-1-0-organoid	15-16_fetal_Schwann cell	0.0047756	0.630038	0.0055827	0.00518917	0.354415	15-16_fetal_Schwann cell	19_organoid_Keratinocyte			GTCCTCACAGAGGTAC-1-0-organoid	15-16_fetal_Fibroblast	0.0922262	0.82968	0.00691658	0.0711774	2.94808e-08	15-16_fetal_Fibroblast	19_organoid_Keratinocyte			GTCCTCACAGAGGTAC-1-0-organoid	999_adult_Vascular endothelium	0.0203077	0.445929	0.00529559	0.0136971	0.514771	999_adult_Vascular endothelium	19_organoid_Keratinocyte			GTCCTCACAGAGGTAC-1-0-organoid	999_adult_Melanocyte	0.00228331	0.0482085	0.00505595	0.0576869	0.886765	999_adult_Melanocyte	19_organoid_Keratinocyte
GTCCTCACATGGGTCC-1-0-organoid	15-16	0.219953	0.576439	0.0538207	0.00180357	0.147984	15-16			GTCCTCACATGGGTCC-1-0-organoid	999_adult_Mural cell	0.000602643	0.0394173	0.0973534	0.00202692	0.8606	999_adult_Mural cell	19_organoid_Fibroblast			GTCCTCACATGGGTCC-1-0-organoid	15-16_fetal_Keratinocyte	0.168985	0.413722	0.0286887	0.0236046	0.365	15-16_fetal_Keratinocyte	19_organoid_Fibroblast			GTCCTCACATGGGTCC-1-0-organoid	999_adult_Schwann cell	0.00433534	0.244176	0.0872243	0.00406872	0.660196	999_adult_Schwann cell	19_organoid_Fibroblast			GTCCTCACATGGGTCC-1-0-organoid	15-16_fetal_Fibroblast	0.0851393	0.90064	0.00788012	1.30379e-05	0.00632778	15-16_fetal_Fibroblast	19_organoid_Fibroblast			GTCCTCACATGGGTCC-1-0-organoid	999_adult_Vascular endothelium	0.0107093	0.0785348	0.115238	0.0181844	0.777333	999_adult_Vascular endothelium	19_organoid_Fibroblast			GTCCTCACATGGGTCC-1-0-organoid	999_adult_Melanocyte	0.000665541	0.00211098	0.00289103	0.011668	0.982664	999_adult_Melanocyte	19_organoid_Fibroblast
GTCCTCAGTACGACTT-1-0-organoid	12-14	0.87235	0.0527285	0.000539799	0.0219854	0.0523962	12-14			GTCCTCAGTACGACTT-1-0-organoid	999_adult_Mural cell	0.118498	0.00331987	0.010092	0.0125985	0.855492	999_adult_Mural cell	19_organoid_Fibroblast			GTCCTCAGTACGACTT-1-0-organoid	999_adult_Keratinocyte	0.18207	0.0201031	0.0565156	0.0343998	0.706912	999_adult_Keratinocyte	19_organoid_Fibroblast			GTCCTCAGTACGACTT-1-0-organoid	999_adult_Schwann cell	0.0402575	0.00908355	0.00254424	0.014556	0.933559	999_adult_Schwann cell	19_organoid_Fibroblast			GTCCTCAGTACGACTT-1-0-organoid	999_adult_Fibroblast	0.32332	0.00244999	4.88198e-05	0.000184228	0.673997	999_adult_Fibroblast	19_organoid_Fibroblast			GTCCTCAGTACGACTT-1-0-organoid	999_adult_Vascular endothelium	0.0840836	0.0165173	0.00492781	0.0158212	0.87865	999_adult_Vascular endothelium	19_organoid_Fibroblast			GTCCTCAGTACGACTT-1-0-organoid	999_adult_Melanocyte	0.000318863	0.000247415	0.00108095	0.00189194	0.996461	999_adult_Melanocyte	19_organoid_Fibroblast
GTCCTCAGTCACTCAA-1-0-organoid	15-16	0.466302	0.46777	0.00209747	0.00103175	0.0627985	15-16			GTCCTCAGTCACTCAA-1-0-organoid	999_adult_Mural cell	0.000618116	0.2364	0.0522181	0.00040233	0.710361	999_adult_Mural cell	19_organoid_Fibroblast			GTCCTCAGTCACTCAA-1-0-organoid	15-16_fetal_Keratinocyte	0.0612097	0.474605	0.0229996	0.0190214	0.422164	15-16_fetal_Keratinocyte	19_organoid_Fibroblast			GTCCTCAGTCACTCAA-1-0-organoid	999_adult_Schwann cell	0.0184857	0.266692	0.0263868	0.00141234	0.687024	999_adult_Schwann cell	19_organoid_Fibroblast			GTCCTCAGTCACTCAA-1-0-organoid	15-16_fetal_Fibroblast	0.0338727	0.534794	4.07635e-05	1.15479e-05	0.431281	15-16_fetal_Fibroblast	19_organoid_Fibroblast			GTCCTCAGTCACTCAA-1-0-organoid	999_adult_Vascular endothelium	0.0327821	0.222842	0.0458491	0.0136689	0.684858	999_adult_Vascular endothelium	19_organoid_Fibroblast			GTCCTCAGTCACTCAA-1-0-organoid	999_adult_Melanocyte	0.000892896	0.00548212	0.00207538	0.00328545	0.988264	999_adult_Melanocyte	19_organoid_Fibroblast
GTCCTCAGTCATGGCC-1-0-organoid	15-16	0.212091	0.666674	0.059542	0.000384449	0.0613093	15-16			GTCCTCAGTCATGGCC-1-0-organoid	999_adult_Mural cell	0.000461343	0.103207	0.184197	0.000629476	0.711505	999_adult_Mural cell	19_organoid_Fibroblast			GTCCTCAGTCATGGCC-1-0-organoid	999_adult_Keratinocyte	0.0327467	0.45278	0.0233506	0.0180087	0.473114	999_adult_Keratinocyte	19_organoid_Fibroblast			GTCCTCAGTCATGGCC-1-0-organoid	999_adult_Schwann cell	0.00262516	0.210163	0.178287	0.00325569	0.605669	999_adult_Schwann cell	19_organoid_Fibroblast			GTCCTCAGTCATGGCC-1-0-organoid	15-16_fetal_Fibroblast	0.0375309	0.918427	0.0399435	2.51269e-05	0.00407339	15-16_fetal_Fibroblast	19_organoid_Fibroblast			GTCCTCAGTCATGGCC-1-0-organoid	999_adult_Vascular endothelium	0.00493271	0.101698	0.0780624	0.014019	0.801288	999_adult_Vascular endothelium	19_organoid_Fibroblast			GTCCTCAGTCATGGCC-1-0-organoid	999_adult_Melanocyte	0.000367764	0.00390174	0.00306477	0.00762118	0.985044	999_adult_Melanocyte	19_organoid_Fibroblast
GTCCTCAGTCTAATCG-1-0-organoid	12-14	0.631171	0.26625	1.55973e-05	0.0560668	0.0464968	12-14			GTCCTCAGTCTAATCG-1-0-organoid	999_adult_Mural cell	0.0159688	0.00280953	0.00732233	0.011335	0.962564	999_adult_Mural cell	19_organoid_Fibroblast			GTCCTCAGTCTAATCG-1-0-organoid	999_adult_Keratinocyte	0.09796	0.0287298	0.071995	0.0566571	0.744658	999_adult_Keratinocyte	19_organoid_Fibroblast			GTCCTCAGTCTAATCG-1-0-organoid	999_adult_Schwann cell	0.00948625	0.0569501	0.00193763	0.0433537	0.888272	999_adult_Schwann cell	19_organoid_Fibroblast			GTCCTCAGTCTAATCG-1-0-organoid	12-14_fetal_Fibroblast	0.59698	0.0218978	2.33557e-05	0.00278922	0.378309	12-14_fetal_Fibroblast	19_organoid_Fibroblast			GTCCTCAGTCTAATCG-1-0-organoid	999_adult_Vascular endothelium	0.0335729	0.0296645	0.00363804	0.0385358	0.894589	999_adult_Vascular endothelium	19_organoid_Fibroblast			GTCCTCAGTCTAATCG-1-0-organoid	999_adult_Melanocyte	0.000241029	0.000284654	0.00163823	0.00434651	0.99349	999_adult_Melanocyte	19_organoid_Fibroblast
GTCCTCAGTTATTCTC-1-0-organoid	15-16	0.020824	0.623625	5.35277e-06	5.35765e-05	0.355492	15-16			GTCCTCAGTTATTCTC-1-0-organoid	15-16_fetal_Mural cell	0.129363	0.844487	0.0018572	0.0234629	0.000829658	15-16_fetal_Mural cell	19_organoid_Keratinocyte			GTCCTCAGTTATTCTC-1-0-organoid	15-16_fetal_Keratinocyte	0.0308882	0.617647	0.0539054	0.0390513	0.258508	15-16_fetal_Keratinocyte	19_organoid_Keratinocyte			GTCCTCAGTTATTCTC-1-0-organoid	15-16_fetal_Schwann cell	0.00252062	0.592878	0.00546794	0.00512574	0.394008	15-16_fetal_Schwann cell	19_organoid_Keratinocyte			GTCCTCAGTTATTCTC-1-0-organoid	15-16_fetal_Fibroblast	0.0141339	0.720468	0.026948	0.238451	5.63451e-10	15-16_fetal_Fibroblast	19_organoid_Keratinocyte			GTCCTCAGTTATTCTC-1-0-organoid	15-16_fetal_Vascular endothelium	0.0201851	0.541514	0.00685567	0.0204278	0.411018	15-16_fetal_Vascular endothelium	19_organoid_Keratinocyte			GTCCTCAGTTATTCTC-1-0-organoid	999_adult_Melanocyte	0.00270178	0.0848839	0.00536813	0.108939	0.798107	999_adult_Melanocyte	19_organoid_Keratinocyte
GTCCTCAGTTCTCAGA-1-0-organoid	15-16	0.318094	0.565068	0.0114764	0.00248205	0.10288	15-16			GTCCTCAGTTCTCAGA-1-0-organoid	999_adult_Mural cell	0.00139386	0.00933995	0.0667868	0.000752404	0.921727	999_adult_Mural cell	19_organoid_Fibroblast			GTCCTCAGTTCTCAGA-1-0-organoid	999_adult_Keratinocyte	0.0376176	0.362166	0.0574904	0.0260182	0.516707	999_adult_Keratinocyte	19_organoid_Fibroblast			GTCCTCAGTTCTCAGA-1-0-organoid	999_adult_Schwann cell	0.00262096	0.22378	0.035149	0.0100097	0.728441	999_adult_Schwann cell	19_organoid_Fibroblast			GTCCTCAGTTCTCAGA-1-0-organoid	12-14_fetal_Fibroblast	0.673193	0.0790867	0.110235	0.000302701	0.137182	12-14_fetal_Fibroblast	19_organoid_Fibroblast			GTCCTCAGTTCTCAGA-1-0-organoid	999_adult_Vascular endothelium	0.0042051	0.0308774	0.0775391	0.0135157	0.873863	999_adult_Vascular endothelium	19_organoid_Fibroblast			GTCCTCAGTTCTCAGA-1-0-organoid	999_adult_Melanocyte	0.000120013	0.000815572	0.00209982	0.00463623	0.992328	999_adult_Melanocyte	19_organoid_Fibroblast
GTCCTCATCACGTCCT-1-0-organoid	15-16	0.387394	0.523861	0.00171929	0.000266613	0.0867592	15-16			GTCCTCATCACGTCCT-1-0-organoid	999_adult_Mural cell	0.00749166	0.0242339	0.0139583	0.000473366	0.953843	999_adult_Mural cell	19_organoid_Fibroblast			GTCCTCATCACGTCCT-1-0-organoid	999_adult_Keratinocyte	0.0355761	0.310459	0.048001	0.0202021	0.585762	999_adult_Keratinocyte	19_organoid_Fibroblast			GTCCTCATCACGTCCT-1-0-organoid	999_adult_Schwann cell	0.00317541	0.211921	0.00800865	0.00543084	0.771464	999_adult_Schwann cell	19_organoid_Fibroblast			GTCCTCATCACGTCCT-1-0-organoid	12-14_fetal_Fibroblast	0.72488	0.13561	0.0137294	4.93217e-05	0.125731	12-14_fetal_Fibroblast	19_organoid_Fibroblast			GTCCTCATCACGTCCT-1-0-organoid	999_adult_Vascular endothelium	0.00401485	0.0475727	0.0251755	0.00647117	0.916766	999_adult_Vascular endothelium	19_organoid_Fibroblast			GTCCTCATCACGTCCT-1-0-organoid	999_adult_Melanocyte	9.42714e-05	0.000616484	0.00130393	0.00306153	0.994924	999_adult_Melanocyte	19_organoid_Fibroblast
GTCCTCATCGCTGTCT-1-0-organoid	15-16	0.00568333	0.899298	0.00794224	0.000184973	0.0868915	15-16			GTCCTCATCGCTGTCT-1-0-organoid	15-16_fetal_Mural cell	5.49604e-05	0.527099	0.0498151	0.000167652	0.422863	15-16_fetal_Mural cell	19_organoid_Fibroblast			GTCCTCATCGCTGTCT-1-0-organoid	7-8_fetal_Keratinocyte	0.00273717	0.366112	0.432436	0.0769481	0.121766	7-8_fetal_Keratinocyte	19_organoid_Fibroblast			GTCCTCATCGCTGTCT-1-0-organoid	15-16_fetal_Schwann cell	0.0103956	0.871184	0.0836399	0.0188541	0.0159264	15-16_fetal_Schwann cell	19_organoid_Fibroblast			GTCCTCATCGCTGTCT-1-0-organoid	15-16_fetal_Fibroblast	0.0132018	0.437845	0.39966	0.149293	2.7501e-07	15-16_fetal_Fibroblast	19_organoid_Fibroblast			GTCCTCATCGCTGTCT-1-0-organoid	999_adult_Vascular endothelium	0.00577791	0.259219	0.0770291	0.0149749	0.643	999_adult_Vascular endothelium	19_organoid_Fibroblast			GTCCTCATCGCTGTCT-1-0-organoid	999_adult_Melanocyte	0.0157616	0.0648144	0.0841295	0.0731585	0.762136	999_adult_Melanocyte	19_organoid_Fibroblast
GTCCTCATCGTTCTCG-1-0-organoid	12-14	0.593566	0.313118	0.000277265	0.00259512	0.0904432	12-14			GTCCTCATCGTTCTCG-1-0-organoid	999_adult_Mural cell	0.00187035	0.225624	0.0185094	0.00215415	0.751843	999_adult_Mural cell	19_organoid_Fibroblast			GTCCTCATCGTTCTCG-1-0-organoid	999_adult_Keratinocyte	0.0836182	0.353177	0.0145375	0.0179108	0.530757	999_adult_Keratinocyte	19_organoid_Fibroblast			GTCCTCATCGTTCTCG-1-0-organoid	999_adult_Schwann cell	0.0753176	0.078585	0.0121838	0.00367582	0.830238	999_adult_Schwann cell	19_organoid_Fibroblast			GTCCTCATCGTTCTCG-1-0-organoid	15-16_fetal_Fibroblast	0.143717	0.750589	2.22799e-05	0.000447787	0.105224	15-16_fetal_Fibroblast	19_organoid_Fibroblast			GTCCTCATCGTTCTCG-1-0-organoid	999_adult_Vascular endothelium	0.0757749	0.230652	0.017325	0.0128064	0.663442	999_adult_Vascular endothelium	19_organoid_Fibroblast			GTCCTCATCGTTCTCG-1-0-organoid	999_adult_Melanocyte	0.00105099	0.00517645	0.000816111	0.00272582	0.990231	999_adult_Melanocyte	19_organoid_Fibroblast
GTCGAATAGATGAAGG-1-0-organoid	12-14	0.383757	0.245406	0.0269659	0.157561	0.186309	12-14			GTCGAATAGATGAAGG-1-0-organoid	999_adult_Mural cell	0.000568925	0.0061677	0.172892	0.00694817	0.813423	999_adult_Mural cell	19_organoid_Fibroblast			GTCGAATAGATGAAGG-1-0-organoid	999_adult_Keratinocyte	0.104069	0.244074	0.0393067	0.0345305	0.578019	999_adult_Keratinocyte	19_organoid_Fibroblast			GTCGAATAGATGAAGG-1-0-organoid	999_adult_Schwann cell	0.00748072	0.0588999	0.118327	0.0232306	0.792062	999_adult_Schwann cell	19_organoid_Fibroblast			GTCGAATAGATGAAGG-1-0-organoid	999_adult_Fibroblast	0.353456	0.243166	0.0284893	0.0059049	0.368984	999_adult_Fibroblast	19_organoid_Fibroblast			GTCGAATAGATGAAGG-1-0-organoid	999_adult_Vascular endothelium	0.0138342	0.0265043	0.111127	0.0484505	0.800084	999_adult_Vascular endothelium	19_organoid_Fibroblast			GTCGAATAGATGAAGG-1-0-organoid	999_adult_Melanocyte	0.000492362	0.00139576	0.0035409	0.0110762	0.983495	999_adult_Melanocyte	19_organoid_Fibroblast
GTCGAATAGCATGCGA-1-0-organoid	12-14	0.770104	0.00283712	0.000189426	0.0675715	0.159298	12-14			GTCGAATAGCATGCGA-1-0-organoid	12-14_fetal_Mural cell	0.593415	0.000586723	0.0706716	0.284418	0.0509088	12-14_fetal_Mural cell	19_organoid_Fibroblast			GTCGAATAGCATGCGA-1-0-organoid	999_adult_Keratinocyte	0.446426	0.0140763	0.0639144	0.0271169	0.448467	999_adult_Keratinocyte	19_organoid_Fibroblast			GTCGAATAGCATGCGA-1-0-organoid	999_adult_Schwann cell	0.253688	0.0012883	0.0661013	0.0538004	0.625122	999_adult_Schwann cell	19_organoid_Fibroblast			GTCGAATAGCATGCGA-1-0-organoid	12-14_fetal_Fibroblast	0.605195	4.57658e-05	0.00152231	0.393147	9.04068e-05	12-14_fetal_Fibroblast	19_organoid_Fibroblast			GTCGAATAGCATGCGA-1-0-organoid	999_adult_Vascular endothelium	0.309625	0.00100092	0.0190527	0.0262638	0.644058	999_adult_Vascular endothelium	19_organoid_Fibroblast			GTCGAATAGCATGCGA-1-0-organoid	999_adult_Melanocyte	0.00907947	0.000158501	0.0223954	0.00256514	0.965801	999_adult_Melanocyte	19_organoid_Fibroblast
GTCGAATAGCCTGACC-1-0-organoid	15-16	0.301737	0.650132	0.000652554	0.00084532	0.0466329	15-16			GTCGAATAGCCTGACC-1-0-organoid	999_adult_Mural cell	0.0151576	0.103465	0.00867406	0.000363222	0.87234	999_adult_Mural cell	19_organoid_Adipocyte			GTCGAATAGCCTGACC-1-0-organoid	999_adult_Keratinocyte	0.0467889	0.157406	0.0682434	0.0455594	0.682002	999_adult_Keratinocyte	19_organoid_Adipocyte			GTCGAATAGCCTGACC-1-0-organoid	999_adult_Schwann cell	0.00387235	0.335863	0.00307049	0.00157027	0.655624	999_adult_Schwann cell	19_organoid_Adipocyte			GTCGAATAGCCTGACC-1-0-organoid	15-16_fetal_Fibroblast	0.119447	0.446067	0.000209685	9.03779e-06	0.434267	15-16_fetal_Fibroblast	19_organoid_Adipocyte			GTCGAATAGCCTGACC-1-0-organoid	999_adult_Vascular endothelium	0.00704991	0.0946414	0.0187651	0.0123789	0.867165	999_adult_Vascular endothelium	19_organoid_Adipocyte			GTCGAATAGCCTGACC-1-0-organoid	999_adult_Melanocyte	0.000227714	0.00142574	0.00298853	0.0101439	0.985214	999_adult_Melanocyte	19_organoid_Adipocyte
GTCGAATGTATAGGAT-1-0-organoid	15-16	0.248181	0.692624	0.00050736	0.00441477	0.0542722	15-16			GTCGAATGTATAGGAT-1-0-organoid	999_adult_Mural cell	0.0559426	0.328908	0.116601	0.0238856	0.474663	999_adult_Mural cell	19_organoid_Fibroblast			GTCGAATGTATAGGAT-1-0-organoid	999_adult_Keratinocyte	0.113991	0.118182	0.0742273	0.0647186	0.62888	999_adult_Keratinocyte	19_organoid_Fibroblast			GTCGAATGTATAGGAT-1-0-organoid	999_adult_Schwann cell	0.00541988	0.3339	0.00832961	0.0036323	0.648718	999_adult_Schwann cell	19_organoid_Fibroblast			GTCGAATGTATAGGAT-1-0-organoid	15-16_fetal_Fibroblast	0.346898	0.642658	0.00108179	0.00930972	5.2528e-05	15-16_fetal_Fibroblast	19_organoid_Fibroblast			GTCGAATGTATAGGAT-1-0-organoid	999_adult_Vascular endothelium	0.0374292	0.0881318	0.022509	0.0243279	0.827602	999_adult_Vascular endothelium	19_organoid_Fibroblast			GTCGAATGTATAGGAT-1-0-organoid	999_adult_Melanocyte	0.000672923	0.00216416	0.00438607	0.0111055	0.981671	999_adult_Melanocyte	19_organoid_Fibroblast
GTCGAATGTCATGGCC-1-0-organoid	12-14	0.647615	0.197364	3.68764e-05	0.103016	0.0519687	12-14			GTCGAATGTCATGGCC-1-0-organoid	999_adult_Mural cell	0.266982	0.0265222	0.0288755	0.0918157	0.585804	999_adult_Mural cell	19_organoid_Fibroblast			GTCGAATGTCATGGCC-1-0-organoid	999_adult_Keratinocyte	0.12316	0.0773295	0.0237959	0.0411183	0.734596	999_adult_Keratinocyte	19_organoid_Fibroblast			GTCGAATGTCATGGCC-1-0-organoid	999_adult_Schwann cell	0.00624686	0.0289288	0.00611238	0.0129128	0.945799	999_adult_Schwann cell	19_organoid_Fibroblast			GTCGAATGTCATGGCC-1-0-organoid	999_adult_Fibroblast	0.351744	0.0824569	4.05812e-06	0.00362797	0.562167	999_adult_Fibroblast	19_organoid_Fibroblast			GTCGAATGTCATGGCC-1-0-organoid	999_adult_Vascular endothelium	0.0343885	0.020667	0.0135265	0.0499347	0.881483	999_adult_Vascular endothelium	19_organoid_Fibroblast			GTCGAATGTCATGGCC-1-0-organoid	999_adult_Melanocyte	0.000309492	0.000237979	0.00737486	0.0142337	0.977844	999_adult_Melanocyte	19_organoid_Fibroblast
GTCGCGACACCTGATA-1-0-organoid	15-16	0.207971	0.729764	0.00712605	0.00257186	0.0525679	15-16			GTCGCGACACCTGATA-1-0-organoid	999_adult_Mural cell	0.000309775	0.00369661	0.0781076	0.000173079	0.917713	999_adult_Mural cell	19_organoid_Fibroblast			GTCGCGACACCTGATA-1-0-organoid	999_adult_Keratinocyte	0.0472858	0.414054	0.0626797	0.0252833	0.450697	999_adult_Keratinocyte	19_organoid_Fibroblast			GTCGCGACACCTGATA-1-0-organoid	999_adult_Schwann cell	0.00474365	0.358699	0.0691275	0.0044225	0.563008	999_adult_Schwann cell	19_organoid_Fibroblast			GTCGCGACACCTGATA-1-0-organoid	12-14_fetal_Fibroblast	0.643442	0.0830803	0.0141646	0.000286466	0.259027	12-14_fetal_Fibroblast	19_organoid_Fibroblast			GTCGCGACACCTGATA-1-0-organoid	999_adult_Vascular endothelium	0.00341912	0.0208229	0.117299	0.00989552	0.848564	999_adult_Vascular endothelium	19_organoid_Fibroblast			GTCGCGACACCTGATA-1-0-organoid	999_adult_Melanocyte	0.00018975	0.000889594	0.00464604	0.00280954	0.991465	999_adult_Melanocyte	19_organoid_Fibroblast
GTCGCGACATGGTACT-1-0-organoid	12-14	0.53426	0.446286	0.00404246	0.000584157	0.0148267	12-14			GTCGCGACATGGTACT-1-0-organoid	15-16_fetal_Mural cell	0.0105977	0.536935	0.220629	0.000918789	0.230919	15-16_fetal_Mural cell	19_organoid_Fibroblast			GTCGCGACATGGTACT-1-0-organoid	999_adult_Keratinocyte	0.0460999	0.446555	0.0149606	0.0139867	0.478397	999_adult_Keratinocyte	19_organoid_Fibroblast			GTCGCGACATGGTACT-1-0-organoid	999_adult_Schwann cell	0.0173255	0.145583	0.0687842	0.000457322	0.76785	999_adult_Schwann cell	19_organoid_Fibroblast			GTCGCGACATGGTACT-1-0-organoid	15-16_fetal_Fibroblast	0.150779	0.818878	0.00010571	6.18688e-05	0.030176	15-16_fetal_Fibroblast	19_organoid_Fibroblast			GTCGCGACATGGTACT-1-0-organoid	999_adult_Vascular endothelium	0.0267602	0.146999	0.0532041	0.00929254	0.763745	999_adult_Vascular endothelium	19_organoid_Fibroblast			GTCGCGACATGGTACT-1-0-organoid	999_adult_Melanocyte	0.000457209	0.0033745	0.00271274	0.00244012	0.991015	999_adult_Melanocyte	19_organoid_Fibroblast
GTCGTAAAGCACCAGA-1-0-organoid	9-11	0.199282	0.0383451	0.0262069	0.588312	0.147855	9-11			GTCGTAAAGCACCAGA-1-0-organoid	999_adult_Mural cell	0.00229934	0.00524073	0.291372	0.177781	0.523306	999_adult_Mural cell	19_organoid_Fibroblast			GTCGTAAAGCACCAGA-1-0-organoid	999_adult_Keratinocyte	0.0738423	0.093276	0.0566201	0.0343787	0.741883	999_adult_Keratinocyte	19_organoid_Fibroblast			GTCGTAAAGCACCAGA-1-0-organoid	999_adult_Schwann cell	0.00713643	0.0109393	0.0297007	0.0844184	0.867805	999_adult_Schwann cell	19_organoid_Fibroblast			GTCGTAAAGCACCAGA-1-0-organoid	999_adult_Fibroblast	0.287566	0.0738892	0.00972083	0.105082	0.523742	999_adult_Fibroblast	19_organoid_Fibroblast			GTCGTAAAGCACCAGA-1-0-organoid	999_adult_Vascular endothelium	0.010083	0.0138883	0.0595721	0.130873	0.785583	999_adult_Vascular endothelium	19_organoid_Fibroblast			GTCGTAAAGCACCAGA-1-0-organoid	999_adult_Melanocyte	0.000294664	0.000871218	0.00275212	0.01484	0.981242	999_adult_Melanocyte	19_organoid_Fibroblast
GTCGTAAAGTTGAAAC-1-0-organoid	12-14	0.685388	0.225494	0.00399912	0.00887679	0.0762419	12-14			GTCGTAAAGTTGAAAC-1-0-organoid	999_adult_Mural cell	0.0757168	0.0141536	0.0305052	0.0146088	0.865016	999_adult_Mural cell	19_organoid_Fibroblast			GTCGTAAAGTTGAAAC-1-0-organoid	999_adult_Keratinocyte	0.110963	0.112052	0.0338153	0.0321326	0.711037	999_adult_Keratinocyte	19_organoid_Fibroblast			GTCGTAAAGTTGAAAC-1-0-organoid	999_adult_Schwann cell	0.0028942	0.0571688	0.00985422	0.0108138	0.919269	999_adult_Schwann cell	19_organoid_Fibroblast			GTCGTAAAGTTGAAAC-1-0-organoid	12-14_fetal_Fibroblast	0.57389	0.0125119	0.00220508	0.000147572	0.411246	12-14_fetal_Fibroblast	19_organoid_Fibroblast			GTCGTAAAGTTGAAAC-1-0-organoid	999_adult_Vascular endothelium	0.0115099	0.022936	0.0258281	0.0220133	0.917713	999_adult_Vascular endothelium	19_organoid_Fibroblast			GTCGTAAAGTTGAAAC-1-0-organoid	999_adult_Melanocyte	0.000126304	0.000312731	0.00262306	0.00789153	0.989046	999_adult_Melanocyte	19_organoid_Fibroblast
GTCGTAACACGTATAC-1-0-organoid	15-16	0.0815704	0.822947	0.00536042	0.000650756	0.0894716	15-16			GTCGTAACACGTATAC-1-0-organoid	999_adult_Mural cell	0.000408534	0.0583809	0.0203139	0.000242222	0.920654	999_adult_Mural cell	19_organoid_Fibroblast			GTCGTAACACGTATAC-1-0-organoid	999_adult_Keratinocyte	0.010513	0.392828	0.0562646	0.0243698	0.516025	999_adult_Keratinocyte	19_organoid_Fibroblast			GTCGTAACACGTATAC-1-0-organoid	999_adult_Schwann cell	0.00330445	0.381098	0.0167754	0.00722304	0.591599	999_adult_Schwann cell	19_organoid_Fibroblast			GTCGTAACACGTATAC-1-0-organoid	15-16_fetal_Fibroblast	0.135774	0.506541	0.0508422	0.000220814	0.306622	15-16_fetal_Fibroblast	19_organoid_Fibroblast			GTCGTAACACGTATAC-1-0-organoid	999_adult_Vascular endothelium	0.00318937	0.098474	0.0283926	0.00785807	0.862086	999_adult_Vascular endothelium	19_organoid_Fibroblast			GTCGTAACACGTATAC-1-0-organoid	999_adult_Melanocyte	0.000140776	0.00258184	0.00191293	0.0031224	0.992242	999_adult_Melanocyte	19_organoid_Fibroblast
GTCGTAAGTACCTATG-1-0-organoid	15-16	0.0296238	0.732241	0.00010173	0.00244047	0.235593	15-16			GTCGTAAGTACCTATG-1-0-organoid	15-16_fetal_Mural cell	0.266356	0.590821	0.00859371	0.133888	0.000341372	15-16_fetal_Mural cell	19_organoid_Keratinocyte			GTCGTAAGTACCTATG-1-0-organoid	15-16_fetal_Keratinocyte	0.279029	0.281293	0.118191	0.0630645	0.258423	15-16_fetal_Keratinocyte	19_organoid_Keratinocyte			GTCGTAAGTACCTATG-1-0-organoid	999_adult_Schwann cell	0.00391241	0.470093	0.0240315	0.00894002	0.493023	999_adult_Schwann cell	19_organoid_Keratinocyte			GTCGTAAGTACCTATG-1-0-organoid	15-16_fetal_Fibroblast	0.0264476	0.615865	0.0638382	0.293849	1.53478e-09	15-16_fetal_Fibroblast	19_organoid_Keratinocyte			GTCGTAAGTACCTATG-1-0-organoid	999_adult_Vascular endothelium	0.078399	0.329103	0.0259815	0.0850416	0.481474	999_adult_Vascular endothelium	19_organoid_Keratinocyte			GTCGTAAGTACCTATG-1-0-organoid	999_adult_Melanocyte	0.00281682	0.0125726	0.0100785	0.0749413	0.899591	999_adult_Melanocyte	19_organoid_Keratinocyte
GTCGTAAGTTCCGCGA-1-0-organoid	12-14	0.56404	0.322541	0.0100875	0.00403362	0.0992982	12-14			GTCGTAAGTTCCGCGA-1-0-organoid	999_adult_Mural cell	0.0247807	0.0804238	0.173414	0.0159488	0.705432	999_adult_Mural cell	19_organoid_Fibroblast			GTCGTAAGTTCCGCGA-1-0-organoid	999_adult_Keratinocyte	0.10697	0.0865944	0.0848453	0.0527694	0.668821	999_adult_Keratinocyte	19_organoid_Fibroblast			GTCGTAAGTTCCGCGA-1-0-organoid	999_adult_Schwann cell	0.00471398	0.169701	0.0123418	0.00922345	0.80402	999_adult_Schwann cell	19_organoid_Fibroblast			GTCGTAAGTTCCGCGA-1-0-organoid	15-16_fetal_Fibroblast	0.406699	0.574463	0.00922931	0.00655236	0.00305656	15-16_fetal_Fibroblast	19_organoid_Fibroblast			GTCGTAAGTTCCGCGA-1-0-organoid	999_adult_Vascular endothelium	0.0216704	0.058617	0.0350158	0.0249773	0.859719	999_adult_Vascular endothelium	19_organoid_Fibroblast			GTCGTAAGTTCCGCGA-1-0-organoid	999_adult_Melanocyte	0.000407834	0.001407	0.00305202	0.00963617	0.985497	999_adult_Melanocyte	19_organoid_Fibroblast
GTCGTAAGTTTACTGG-1-0-organoid	15-16	0.0281148	0.675101	0.000632014	4.66166e-06	0.296148	15-16			GTCGTAAGTTTACTGG-1-0-organoid	15-16_fetal_Mural cell	0.152865	0.771026	0.0578081	0.0181728	0.000128301	15-16_fetal_Mural cell	19_organoid_Keratinocyte			GTCGTAAGTTTACTGG-1-0-organoid	15-16_fetal_Keratinocyte	0.052602	0.866295	0.0204336	0.0192366	0.0414324	15-16_fetal_Keratinocyte	19_organoid_Keratinocyte			GTCGTAAGTTTACTGG-1-0-organoid	15-16_fetal_Schwann cell	0.000755102	0.571099	0.174398	0.000910574	0.252838	15-16_fetal_Schwann cell	19_organoid_Keratinocyte			GTCGTAAGTTTACTGG-1-0-organoid	15-16_fetal_Fibroblast	0.070535	0.719609	0.194059	0.0157969	2.95207e-10	15-16_fetal_Fibroblast	19_organoid_Keratinocyte			GTCGTAAGTTTACTGG-1-0-organoid	15-16_fetal_Vascular endothelium	0.0489683	0.571919	0.128025	0.0165735	0.234514	15-16_fetal_Vascular endothelium	19_organoid_Keratinocyte			GTCGTAAGTTTACTGG-1-0-organoid	999_adult_Melanocyte	0.01251	0.0858051	0.0602417	0.100696	0.740747	999_adult_Melanocyte	19_organoid_Keratinocyte
GTCGTAATCAAATGCC-1-0-organoid	15-16	0.280343	0.615007	0.0111221	0.0243401	0.0691873	15-16			GTCGTAATCAAATGCC-1-0-organoid	999_adult_Mural cell	0.00122961	0.0221114	0.0469973	0.00475098	0.924911	999_adult_Mural cell	19_organoid_Fibroblast			GTCGTAATCAAATGCC-1-0-organoid	999_adult_Keratinocyte	0.177676	0.143533	0.0731714	0.0573482	0.548272	999_adult_Keratinocyte	19_organoid_Fibroblast			GTCGTAATCAAATGCC-1-0-organoid	999_adult_Schwann cell	0.00683946	0.288538	0.0274537	0.00824793	0.668921	999_adult_Schwann cell	19_organoid_Fibroblast			GTCGTAATCAAATGCC-1-0-organoid	15-16_fetal_Fibroblast	0.148092	0.746008	0.0010438	0.000462745	0.104394	15-16_fetal_Fibroblast	19_organoid_Fibroblast			GTCGTAATCAAATGCC-1-0-organoid	999_adult_Vascular endothelium	0.0345651	0.0417055	0.0503661	0.0359155	0.837448	999_adult_Vascular endothelium	19_organoid_Fibroblast			GTCGTAATCAAATGCC-1-0-organoid	999_adult_Melanocyte	0.000757684	0.00156104	0.00512224	0.0103054	0.982254	999_adult_Melanocyte	19_organoid_Fibroblast
GTCGTTCCAATACGCT-1-0-organoid	15-16	0.00770665	0.557088	0.00618938	7.27552e-07	0.429015	15-16			GTCGTTCCAATACGCT-1-0-organoid	15-16_fetal_Mural cell	0.0192167	0.833586	0.117756	0.0285041	0.000936984	15-16_fetal_Mural cell	19_organoid_Keratinocyte			GTCGTTCCAATACGCT-1-0-organoid	15-16_fetal_Keratinocyte	0.122525	0.385787	0.0787901	0.0557573	0.35714	15-16_fetal_Keratinocyte	19_organoid_Keratinocyte			GTCGTTCCAATACGCT-1-0-organoid	15-16_fetal_Schwann cell	0.000827747	0.612131	0.0258039	0.00550572	0.355732	15-16_fetal_Schwann cell	19_organoid_Keratinocyte			GTCGTTCCAATACGCT-1-0-organoid	15-16_fetal_Fibroblast	0.0656356	0.479121	0.452178	0.00306577	4.48441e-13	15-16_fetal_Fibroblast	19_organoid_Keratinocyte			GTCGTTCCAATACGCT-1-0-organoid	999_adult_Vascular endothelium	0.0233589	0.27293	0.0253221	0.0115186	0.66687	999_adult_Vascular endothelium	19_organoid_Keratinocyte			GTCGTTCCAATACGCT-1-0-organoid	999_adult_Melanocyte	0.00908729	0.144129	0.00779642	0.0494621	0.789525	999_adult_Melanocyte	19_organoid_Keratinocyte
GTCGTTCCAGCAAGAC-1-0-organoid	15-16	0.435342	0.52326	0.000762096	0.000194642	0.0404407	15-16			GTCGTTCCAGCAAGAC-1-0-organoid	999_adult_Mural cell	0.0207572	0.0742814	0.00540691	0.000118644	0.899436	999_adult_Mural cell	19_organoid_Fibroblast			GTCGTTCCAGCAAGAC-1-0-organoid	999_adult_Keratinocyte	0.0690257	0.163762	0.0489099	0.0263805	0.691922	999_adult_Keratinocyte	19_organoid_Fibroblast			GTCGTTCCAGCAAGAC-1-0-organoid	999_adult_Schwann cell	0.0163252	0.224068	0.00652444	0.000839113	0.752243	999_adult_Schwann cell	19_organoid_Fibroblast			GTCGTTCCAGCAAGAC-1-0-organoid	999_adult_Fibroblast	0.121424	0.332679	0.000129146	3.37269e-06	0.545765	999_adult_Fibroblast	19_organoid_Fibroblast			GTCGTTCCAGCAAGAC-1-0-organoid	999_adult_Vascular endothelium	0.0143851	0.0807148	0.011838	0.00577456	0.887288	999_adult_Vascular endothelium	19_organoid_Fibroblast			GTCGTTCCAGCAAGAC-1-0-organoid	999_adult_Melanocyte	0.000317581	0.00154837	0.00217326	0.00232414	0.993637	999_adult_Melanocyte	19_organoid_Fibroblast
GTCGTTCCATAGAAAC-1-0-organoid	12-14	0.676062	0.00199776	0.00362783	0.127115	0.191197	12-14			GTCGTTCCATAGAAAC-1-0-organoid	9-11_fetal_Mural cell	0.313343	0.000833245	0.257811	0.363089	0.0649238	9-11_fetal_Mural cell	19_organoid_Fibroblast			GTCGTTCCATAGAAAC-1-0-organoid	999_adult_Keratinocyte	0.367519	0.0110336	0.129275	0.0371399	0.455032	999_adult_Keratinocyte	19_organoid_Fibroblast			GTCGTTCCATAGAAAC-1-0-organoid	999_adult_Schwann cell	0.178264	0.00180845	0.0983919	0.0702728	0.651263	999_adult_Schwann cell	19_organoid_Fibroblast			GTCGTTCCATAGAAAC-1-0-organoid	12-14_fetal_Fibroblast	0.615181	3.77156e-05	0.0462047	0.338538	3.89551e-05	12-14_fetal_Fibroblast	19_organoid_Fibroblast			GTCGTTCCATAGAAAC-1-0-organoid	999_adult_Vascular endothelium	0.274172	0.00125717	0.0276932	0.0303981	0.666479	999_adult_Vascular endothelium	19_organoid_Fibroblast			GTCGTTCCATAGAAAC-1-0-organoid	999_adult_Melanocyte	0.00613625	0.000319671	0.014513	0.00212857	0.976902	999_adult_Melanocyte	19_organoid_Fibroblast
GTCGTTCTCACCCTTG-1-0-organoid	12-14	0.662395	0.258752	3.58659e-05	0.0353584	0.0434592	12-14			GTCGTTCTCACCCTTG-1-0-organoid	999_adult_Mural cell	0.0636913	0.00501879	0.0128014	0.0122191	0.906269	999_adult_Mural cell	19_organoid_Fibroblast			GTCGTTCTCACCCTTG-1-0-organoid	999_adult_Keratinocyte	0.0717428	0.164429	0.0454286	0.0477186	0.670681	999_adult_Keratinocyte	19_organoid_Fibroblast			GTCGTTCTCACCCTTG-1-0-organoid	999_adult_Schwann cell	0.00914491	0.0802472	0.00700239	0.0235456	0.88006	999_adult_Schwann cell	19_organoid_Fibroblast			GTCGTTCTCACCCTTG-1-0-organoid	12-14_fetal_Fibroblast	0.91986	0.0118966	0.000239528	0.00768741	0.0603164	12-14_fetal_Fibroblast	19_organoid_Fibroblast			GTCGTTCTCACCCTTG-1-0-organoid	999_adult_Vascular endothelium	0.0308328	0.0206538	0.0202479	0.0305329	0.897733	999_adult_Vascular endothelium	19_organoid_Fibroblast			GTCGTTCTCACCCTTG-1-0-organoid	999_adult_Melanocyte	0.000152386	0.000223464	0.00312938	0.00603813	0.990457	999_adult_Melanocyte	19_organoid_Fibroblast
GTCTACCAGAAGCCTG-1-0-organoid	999	0.162964	0.347304	0.0120703	2.79155e-06	0.477659	999			GTCTACCAGAAGCCTG-1-0-organoid	15-16_fetal_Mural cell	0.0813347	0.798973	0.0831597	0.0359444	0.000588256	15-16_fetal_Mural cell	19_organoid_Keratinocyte			GTCTACCAGAAGCCTG-1-0-organoid	15-16_fetal_Keratinocyte	0.221475	0.682009	0.0241093	0.0109038	0.0615036	15-16_fetal_Keratinocyte	19_organoid_Keratinocyte			GTCTACCAGAAGCCTG-1-0-organoid	15-16_fetal_Schwann cell	0.00916692	0.414778	0.309931	0.00160293	0.264521	15-16_fetal_Schwann cell	19_organoid_Keratinocyte			GTCTACCAGAAGCCTG-1-0-organoid	15-16_fetal_Fibroblast	0.0688006	0.566609	0.359706	0.00488484	9.31429e-11	15-16_fetal_Fibroblast	19_organoid_Keratinocyte			GTCTACCAGAAGCCTG-1-0-organoid	999_adult_Vascular endothelium	0.0318924	0.162784	0.162832	0.037354	0.605137	999_adult_Vascular endothelium	19_organoid_Keratinocyte			GTCTACCAGAAGCCTG-1-0-organoid	999_adult_Melanocyte	0.0954274	0.143478	0.143834	0.159423	0.457838	999_adult_Melanocyte	19_organoid_Keratinocyte
GTCTACCAGAATTGCA-1-0-organoid	15-16	0.352367	0.558361	0.0120931	0.00106259	0.0761169	15-16			GTCTACCAGAATTGCA-1-0-organoid	999_adult_Mural cell	0.00925301	0.0398379	0.139007	0.00402028	0.807882	999_adult_Mural cell	19_organoid_Fibroblast			GTCTACCAGAATTGCA-1-0-organoid	999_adult_Keratinocyte	0.0738019	0.196266	0.120933	0.0438777	0.565122	999_adult_Keratinocyte	19_organoid_Fibroblast			GTCTACCAGAATTGCA-1-0-organoid	999_adult_Schwann cell	0.00195598	0.311696	0.0165223	0.0095234	0.660302	999_adult_Schwann cell	19_organoid_Fibroblast			GTCTACCAGAATTGCA-1-0-organoid	12-14_fetal_Fibroblast	0.754806	0.164721	0.0740877	0.00234416	0.00404177	12-14_fetal_Fibroblast	19_organoid_Fibroblast			GTCTACCAGAATTGCA-1-0-organoid	999_adult_Vascular endothelium	0.00879134	0.0507736	0.0507434	0.0132415	0.87645	999_adult_Vascular endothelium	19_organoid_Fibroblast			GTCTACCAGAATTGCA-1-0-organoid	999_adult_Melanocyte	0.000209252	0.000932897	0.00314448	0.00602187	0.989691	999_adult_Melanocyte	19_organoid_Fibroblast
GTCTACCAGATGCAGC-1-0-organoid	15-16	0.400832	0.515178	0.00245234	0.000644796	0.0808936	15-16			GTCTACCAGATGCAGC-1-0-organoid	15-16_fetal_Mural cell	0.165011	0.481232	0.192598	0.0268345	0.134324	15-16_fetal_Mural cell	19_organoid_Fibroblast			GTCTACCAGATGCAGC-1-0-organoid	999_adult_Keratinocyte	0.0879704	0.215273	0.0406756	0.0517441	0.604336	999_adult_Keratinocyte	19_organoid_Fibroblast			GTCTACCAGATGCAGC-1-0-organoid	999_adult_Schwann cell	0.00825954	0.233039	0.0204733	0.00295641	0.735271	999_adult_Schwann cell	19_organoid_Fibroblast			GTCTACCAGATGCAGC-1-0-organoid	15-16_fetal_Fibroblast	0.415038	0.56091	0.0225436	0.00149973	8.42826e-06	15-16_fetal_Fibroblast	19_organoid_Fibroblast			GTCTACCAGATGCAGC-1-0-organoid	999_adult_Vascular endothelium	0.0586977	0.0823524	0.0394313	0.0242354	0.795283	999_adult_Vascular endothelium	19_organoid_Fibroblast			GTCTACCAGATGCAGC-1-0-organoid	999_adult_Melanocyte	0.000729606	0.00197513	0.0039587	0.00993435	0.983402	999_adult_Melanocyte	19_organoid_Fibroblast
GTCTACCAGCGCATCC-1-0-organoid	12-14	0.548145	0.421544	0.000111552	0.000731577	0.0294679	12-14			GTCTACCAGCGCATCC-1-0-organoid	999_adult_Mural cell	0.0213653	0.0133373	0.023479	0.000522211	0.941296	999_adult_Mural cell	19_organoid_Fibroblast			GTCTACCAGCGCATCC-1-0-organoid	999_adult_Keratinocyte	0.134343	0.261209	0.0388654	0.021268	0.544315	999_adult_Keratinocyte	19_organoid_Fibroblast			GTCTACCAGCGCATCC-1-0-organoid	999_adult_Schwann cell	0.00660538	0.179492	0.0176422	0.00195451	0.794306	999_adult_Schwann cell	19_organoid_Fibroblast			GTCTACCAGCGCATCC-1-0-organoid	12-14_fetal_Fibroblast	0.746196	0.121259	0.000106291	5.79909e-05	0.132381	12-14_fetal_Fibroblast	19_organoid_Fibroblast			GTCTACCAGCGCATCC-1-0-organoid	999_adult_Vascular endothelium	0.0155071	0.0235145	0.040587	0.0110873	0.909304	999_adult_Vascular endothelium	19_organoid_Fibroblast			GTCTACCAGCGCATCC-1-0-organoid	999_adult_Melanocyte	0.000270063	0.000268652	0.00462666	0.00285785	0.991977	999_adult_Melanocyte	19_organoid_Fibroblast
GTCTACCAGGCCCGTT-1-0-organoid	15-16	0.449221	0.506772	0.000128785	6.52235e-05	0.0438136	15-16			GTCTACCAGGCCCGTT-1-0-organoid	999_adult_Mural cell	0.0120233	0.0464837	0.0174976	0.000133329	0.923862	999_adult_Mural cell	19_organoid_Fibroblast			GTCTACCAGGCCCGTT-1-0-organoid	999_adult_Keratinocyte	0.035532	0.330396	0.0516861	0.0222694	0.560116	999_adult_Keratinocyte	19_organoid_Fibroblast			GTCTACCAGGCCCGTT-1-0-organoid	999_adult_Schwann cell	0.00244112	0.311641	0.00763123	0.00170436	0.676582	999_adult_Schwann cell	19_organoid_Fibroblast			GTCTACCAGGCCCGTT-1-0-organoid	12-14_fetal_Fibroblast	0.65544	0.179402	0.00308963	5.99236e-06	0.162062	12-14_fetal_Fibroblast	19_organoid_Fibroblast			GTCTACCAGGCCCGTT-1-0-organoid	999_adult_Vascular endothelium	0.0117048	0.0522864	0.023124	0.00881649	0.904068	999_adult_Vascular endothelium	19_organoid_Fibroblast			GTCTACCAGGCCCGTT-1-0-organoid	999_adult_Melanocyte	8.82077e-05	0.000421369	0.001476	0.00161048	0.996404	999_adult_Melanocyte	19_organoid_Fibroblast
GTCTACCAGGGTCTTT-1-0-organoid	12-14	0.726218	0.199838	0.000426839	0.0064053	0.0671115	12-14			GTCTACCAGGGTCTTT-1-0-organoid	999_adult_Mural cell	0.111449	0.00316256	0.0519874	0.0108502	0.822551	999_adult_Mural cell	19_organoid_Fibroblast			GTCTACCAGGGTCTTT-1-0-organoid	999_adult_Keratinocyte	0.194414	0.0983097	0.0564164	0.0303187	0.620541	999_adult_Keratinocyte	19_organoid_Fibroblast			GTCTACCAGGGTCTTT-1-0-organoid	999_adult_Schwann cell	0.00727351	0.0668451	0.021918	0.0102839	0.89368	999_adult_Schwann cell	19_organoid_Fibroblast			GTCTACCAGGGTCTTT-1-0-organoid	12-14_fetal_Fibroblast	0.983361	0.00600576	0.000955378	0.00198015	0.00769741	12-14_fetal_Fibroblast	19_organoid_Fibroblast			GTCTACCAGGGTCTTT-1-0-organoid	999_adult_Vascular endothelium	0.023021	0.00771598	0.0340277	0.0163047	0.918931	999_adult_Vascular endothelium	19_organoid_Fibroblast			GTCTACCAGGGTCTTT-1-0-organoid	999_adult_Melanocyte	0.000271076	0.000234806	0.00526225	0.00340646	0.990826	999_adult_Melanocyte	19_organoid_Fibroblast
GTCTACCAGGTGGTTG-1-0-organoid	15-16	0.029147	0.858623	0.0781045	0.00036915	0.0337564	15-16			GTCTACCAGGTGGTTG-1-0-organoid	999_adult_Mural cell	0.000441835	0.0115945	0.136909	0.000364453	0.85069	999_adult_Mural cell	19_organoid_Fibroblast			GTCTACCAGGTGGTTG-1-0-organoid	999_adult_Keratinocyte	0.0461358	0.406225	0.0441974	0.0287695	0.474672	999_adult_Keratinocyte	19_organoid_Fibroblast			GTCTACCAGGTGGTTG-1-0-organoid	999_adult_Schwann cell	0.000453636	0.379663	0.131929	0.00169879	0.486256	999_adult_Schwann cell	19_organoid_Fibroblast			GTCTACCAGGTGGTTG-1-0-organoid	15-16_fetal_Fibroblast	0.367126	0.412578	0.133585	2.80579e-05	0.0866828	15-16_fetal_Fibroblast	19_organoid_Fibroblast			GTCTACCAGGTGGTTG-1-0-organoid	999_adult_Vascular endothelium	0.00126063	0.0316289	0.124006	0.00761668	0.835488	999_adult_Vascular endothelium	19_organoid_Fibroblast			GTCTACCAGGTGGTTG-1-0-organoid	999_adult_Melanocyte	0.000164084	0.00111079	0.0121752	0.00720879	0.979341	999_adult_Melanocyte	19_organoid_Fibroblast
GTCTACCAGGTTGAGC-1-0-organoid	15-16	0.0434037	0.884558	0.0143221	0.00325488	0.0544612	15-16			GTCTACCAGGTTGAGC-1-0-organoid	15-16_fetal_Mural cell	0.00438072	0.500536	0.256157	0.0177474	0.221179	15-16_fetal_Mural cell	19_organoid_Fibroblast			GTCTACCAGGTTGAGC-1-0-organoid	999_adult_Keratinocyte	0.0343968	0.392529	0.0627389	0.0531818	0.457154	999_adult_Keratinocyte	19_organoid_Fibroblast			GTCTACCAGGTTGAGC-1-0-organoid	999_adult_Schwann cell	0.000522601	0.380262	0.0359642	0.00595666	0.577294	999_adult_Schwann cell	19_organoid_Fibroblast			GTCTACCAGGTTGAGC-1-0-organoid	15-16_fetal_Fibroblast	0.033763	0.951377	0.00654153	0.00757924	0.000738773	15-16_fetal_Fibroblast	19_organoid_Fibroblast			GTCTACCAGGTTGAGC-1-0-organoid	999_adult_Vascular endothelium	0.0121431	0.0914884	0.0725066	0.0197372	0.804125	999_adult_Vascular endothelium	19_organoid_Fibroblast			GTCTACCAGGTTGAGC-1-0-organoid	999_adult_Melanocyte	0.000381188	0.00251055	0.0124433	0.0213719	0.963293	999_adult_Melanocyte	19_organoid_Fibroblast
GTCTACCCACCCTAAA-1-0-organoid	12-14	0.837008	0.102811	4.08425e-05	0.00785711	0.0522833	12-14			GTCTACCCACCCTAAA-1-0-organoid	999_adult_Mural cell	0.0435239	0.00192514	0.00580191	0.0015885	0.947161	999_adult_Mural cell	19_organoid_Fibroblast			GTCTACCCACCCTAAA-1-0-organoid	999_adult_Keratinocyte	0.0898301	0.10023	0.0638974	0.032383	0.713659	999_adult_Keratinocyte	19_organoid_Fibroblast			GTCTACCCACCCTAAA-1-0-organoid	999_adult_Schwann cell	0.0158739	0.0389458	0.00327702	0.0172711	0.924632	999_adult_Schwann cell	19_organoid_Fibroblast			GTCTACCCACCCTAAA-1-0-organoid	12-14_fetal_Fibroblast	0.550844	0.00174386	0.000259708	8.4777e-05	0.447068	12-14_fetal_Fibroblast	19_organoid_Fibroblast			GTCTACCCACCCTAAA-1-0-organoid	999_adult_Vascular endothelium	0.0230607	0.0291047	0.00991545	0.0193341	0.918585	999_adult_Vascular endothelium	19_organoid_Fibroblast			GTCTACCCACCCTAAA-1-0-organoid	999_adult_Melanocyte	0.000105774	0.000162815	0.000689857	0.00244337	0.996598	999_adult_Melanocyte	19_organoid_Fibroblast
GTCTACCCAGGGAATC-1-0-organoid	15-16	0.298808	0.621994	0.00103114	0.00531269	0.0728544	15-16			GTCTACCCAGGGAATC-1-0-organoid	999_adult_Mural cell	0.00196187	0.0214317	0.0173411	0.00218429	0.957081	999_adult_Mural cell	19_organoid_Fibroblast			GTCTACCCAGGGAATC-1-0-organoid	999_adult_Keratinocyte	0.192273	0.262749	0.0541888	0.0403994	0.450389	999_adult_Keratinocyte	19_organoid_Fibroblast			GTCTACCCAGGGAATC-1-0-organoid	999_adult_Schwann cell	0.0154675	0.361685	0.0179643	0.00536946	0.599514	999_adult_Schwann cell	19_organoid_Fibroblast			GTCTACCCAGGGAATC-1-0-organoid	15-16_fetal_Fibroblast	0.258486	0.708441	0.000294662	0.000112362	0.032666	15-16_fetal_Fibroblast	19_organoid_Fibroblast			GTCTACCCAGGGAATC-1-0-organoid	999_adult_Vascular endothelium	0.0301788	0.0748043	0.0429945	0.0208147	0.831208	999_adult_Vascular endothelium	19_organoid_Fibroblast			GTCTACCCAGGGAATC-1-0-organoid	999_adult_Melanocyte	0.000677987	0.00193258	0.0027945	0.00745525	0.98714	999_adult_Melanocyte	19_organoid_Fibroblast
GTCTACCCATCGATGT-1-0-organoid	12-14	0.847815	0.106899	0.000116179	0.0205061	0.0246638	12-14			GTCTACCCATCGATGT-1-0-organoid	999_adult_Mural cell	0.0665767	0.0321937	0.0149347	0.00482751	0.881467	999_adult_Mural cell	19_organoid_Fibroblast			GTCTACCCATCGATGT-1-0-organoid	999_adult_Keratinocyte	0.116232	0.166112	0.0202077	0.0228179	0.674631	999_adult_Keratinocyte	19_organoid_Fibroblast			GTCTACCCATCGATGT-1-0-organoid	999_adult_Schwann cell	0.0337154	0.0195034	0.0049384	0.00389256	0.93795	999_adult_Schwann cell	19_organoid_Fibroblast			GTCTACCCATCGATGT-1-0-organoid	999_adult_Fibroblast	0.189991	0.101389	1.80025e-06	0.000194475	0.708423	999_adult_Fibroblast	19_organoid_Fibroblast			GTCTACCCATCGATGT-1-0-organoid	999_adult_Vascular endothelium	0.0589338	0.0675841	0.0135065	0.015042	0.844934	999_adult_Vascular endothelium	19_organoid_Fibroblast			GTCTACCCATCGATGT-1-0-organoid	999_adult_Melanocyte	0.000201931	0.000383265	0.00099297	0.00281124	0.995611	999_adult_Melanocyte	19_organoid_Fibroblast
GTCTACCCATTGGCAT-1-0-organoid	15-16	0.289326	0.602081	0.0325755	0.00154588	0.0744715	15-16			GTCTACCCATTGGCAT-1-0-organoid	999_adult_Mural cell	0.000463824	0.0214717	0.0374803	0.00103416	0.93955	999_adult_Mural cell	19_organoid_Fibroblast			GTCTACCCATTGGCAT-1-0-organoid	999_adult_Keratinocyte	0.150196	0.316755	0.0460765	0.0295412	0.457431	999_adult_Keratinocyte	19_organoid_Fibroblast			GTCTACCCATTGGCAT-1-0-organoid	999_adult_Schwann cell	0.00670304	0.327676	0.0583787	0.00419069	0.603052	999_adult_Schwann cell	19_organoid_Fibroblast			GTCTACCCATTGGCAT-1-0-organoid	15-16_fetal_Fibroblast	0.141614	0.834329	0.00665471	1.08228e-05	0.0173916	15-16_fetal_Fibroblast	19_organoid_Fibroblast			GTCTACCCATTGGCAT-1-0-organoid	999_adult_Vascular endothelium	0.013678	0.0880517	0.0476062	0.0138877	0.836777	999_adult_Vascular endothelium	19_organoid_Fibroblast			GTCTACCCATTGGCAT-1-0-organoid	999_adult_Melanocyte	0.000571973	0.00152302	0.00262275	0.00527331	0.990009	999_adult_Melanocyte	19_organoid_Fibroblast
GTCTACCGTTCCCACT-1-0-organoid	999	0.389093	0.0235611	0.00376224	4.91391e-05	0.583535	999			GTCTACCGTTCCCACT-1-0-organoid	7-8_fetal_Mural cell	0.0848957	0.203626	0.320953	0.150494	0.240031	7-8_fetal_Mural cell	19_organoid_Keratinocyte			GTCTACCGTTCCCACT-1-0-organoid	15-16_fetal_Keratinocyte	0.417801	0.448829	0.0248449	0.0231831	0.0853425	15-16_fetal_Keratinocyte	19_organoid_Keratinocyte			GTCTACCGTTCCCACT-1-0-organoid	7-8_fetal_Schwann cell	0.070481	0.181895	0.507379	0.0179314	0.222313	7-8_fetal_Schwann cell	19_organoid_Keratinocyte			GTCTACCGTTCCCACT-1-0-organoid	7-8_fetal_Fibroblast	0.323276	0.196329	0.367846	0.112549	3.22002e-10	7-8_fetal_Fibroblast	19_organoid_Keratinocyte			GTCTACCGTTCCCACT-1-0-organoid	999_adult_Vascular endothelium	0.0726341	0.0284175	0.241354	0.032852	0.624742	999_adult_Vascular endothelium	19_organoid_Keratinocyte			GTCTACCGTTCCCACT-1-0-organoid	999_adult_Melanocyte	0.125457	0.033768	0.118789	0.0717227	0.650264	999_adult_Melanocyte	19_organoid_Keratinocyte
GTCTACCTCCGATCTC-1-0-organoid	15-16	0.335736	0.596527	0.00306434	0.00182547	0.0628472	15-16			GTCTACCTCCGATCTC-1-0-organoid	999_adult_Mural cell	0.031945	0.379657	0.197442	0.00582018	0.385135	999_adult_Mural cell	19_organoid_Fibroblast			GTCTACCTCCGATCTC-1-0-organoid	999_adult_Keratinocyte	0.0297459	0.256732	0.0979884	0.0622107	0.553323	999_adult_Keratinocyte	19_organoid_Fibroblast			GTCTACCTCCGATCTC-1-0-organoid	999_adult_Schwann cell	0.0091892	0.309181	0.0423847	0.00538248	0.633862	999_adult_Schwann cell	19_organoid_Fibroblast			GTCTACCTCCGATCTC-1-0-organoid	15-16_fetal_Fibroblast	0.240054	0.678886	0.0651498	0.0157578	0.000152367	15-16_fetal_Fibroblast	19_organoid_Fibroblast			GTCTACCTCCGATCTC-1-0-organoid	999_adult_Vascular endothelium	0.0248779	0.0677148	0.0602978	0.0275301	0.81958	999_adult_Vascular endothelium	19_organoid_Fibroblast			GTCTACCTCCGATCTC-1-0-organoid	999_adult_Melanocyte	0.000804278	0.00281409	0.00871541	0.0164374	0.971229	999_adult_Melanocyte	19_organoid_Fibroblast
GTCTACCTCGCACGGT-1-0-organoid	12-14	0.607973	0.31314	0.00926414	0.000825183	0.0687974	12-14			GTCTACCTCGCACGGT-1-0-organoid	999_adult_Mural cell	0.0134807	0.0486833	0.0932669	0.00329673	0.841272	999_adult_Mural cell	19_organoid_Fibroblast			GTCTACCTCGCACGGT-1-0-organoid	999_adult_Keratinocyte	0.0798532	0.141387	0.0784639	0.0491398	0.651156	999_adult_Keratinocyte	19_organoid_Fibroblast			GTCTACCTCGCACGGT-1-0-organoid	999_adult_Schwann cell	0.00940257	0.249942	0.0243718	0.00506299	0.71122	999_adult_Schwann cell	19_organoid_Fibroblast			GTCTACCTCGCACGGT-1-0-organoid	12-14_fetal_Fibroblast	0.609204	0.366192	0.0232773	0.00122712	9.97774e-05	12-14_fetal_Fibroblast	19_organoid_Fibroblast			GTCTACCTCGCACGGT-1-0-organoid	999_adult_Vascular endothelium	0.0152385	0.0418159	0.0450684	0.0206676	0.87721	999_adult_Vascular endothelium	19_organoid_Fibroblast			GTCTACCTCGCACGGT-1-0-organoid	999_adult_Melanocyte	0.0006874	0.00203829	0.00464486	0.0107362	0.981893	999_adult_Melanocyte	19_organoid_Fibroblast
GTCTAGAAGCCAAGTG-1-0-organoid	15-16	0.221579	0.738386	0.00120908	0.00309121	0.0357342	15-16			GTCTAGAAGCCAAGTG-1-0-organoid	999_adult_Mural cell	0.0425754	0.212357	0.117156	0.0121298	0.615781	999_adult_Mural cell	19_organoid_Fibroblast			GTCTAGAAGCCAAGTG-1-0-organoid	999_adult_Keratinocyte	0.0746364	0.145855	0.0905139	0.0698273	0.619168	999_adult_Keratinocyte	19_organoid_Fibroblast			GTCTAGAAGCCAAGTG-1-0-organoid	999_adult_Schwann cell	0.00330983	0.376933	0.0133549	0.00374965	0.602652	999_adult_Schwann cell	19_organoid_Fibroblast			GTCTAGAAGCCAAGTG-1-0-organoid	15-16_fetal_Fibroblast	0.361215	0.628402	0.00649121	0.00379678	9.49337e-05	15-16_fetal_Fibroblast	19_organoid_Fibroblast			GTCTAGAAGCCAAGTG-1-0-organoid	999_adult_Vascular endothelium	0.0210739	0.0761187	0.0325384	0.0241643	0.846105	999_adult_Vascular endothelium	19_organoid_Fibroblast			GTCTAGAAGCCAAGTG-1-0-organoid	999_adult_Melanocyte	0.000399487	0.00187942	0.00528911	0.0136666	0.978765	999_adult_Melanocyte	19_organoid_Fibroblast
GTCTAGAAGCTGTTCA-1-0-organoid	12-14	0.571675	0.378751	0.000101031	0.0133398	0.0361335	12-14			GTCTAGAAGCTGTTCA-1-0-organoid	999_adult_Mural cell	0.0242076	0.00637007	0.0123251	0.00344351	0.953654	999_adult_Mural cell	19_organoid_Fibroblast			GTCTAGAAGCTGTTCA-1-0-organoid	999_adult_Keratinocyte	0.114271	0.111267	0.0460644	0.0405081	0.687889	999_adult_Keratinocyte	19_organoid_Fibroblast			GTCTAGAAGCTGTTCA-1-0-organoid	999_adult_Schwann cell	0.0139001	0.120545	0.00685952	0.00848263	0.850213	999_adult_Schwann cell	19_organoid_Fibroblast			GTCTAGAAGCTGTTCA-1-0-organoid	12-14_fetal_Fibroblast	0.598142	0.0975961	0.000174392	0.000253252	0.303835	12-14_fetal_Fibroblast	19_organoid_Fibroblast			GTCTAGAAGCTGTTCA-1-0-organoid	999_adult_Vascular endothelium	0.030918	0.0268004	0.01589	0.0297812	0.89661	999_adult_Vascular endothelium	19_organoid_Fibroblast			GTCTAGAAGCTGTTCA-1-0-organoid	999_adult_Melanocyte	0.000274683	0.000366323	0.00262185	0.00476851	0.991969	999_adult_Melanocyte	19_organoid_Fibroblast
GTCTAGAAGGCGATAC-1-0-organoid	12-14	0.793991	0.143843	0.000945464	0.0280502	0.0331708	12-14			GTCTAGAAGGCGATAC-1-0-organoid	999_adult_Mural cell	0.0533122	0.00470049	0.0566474	0.00777468	0.877565	999_adult_Mural cell	19_organoid_Fibroblast			GTCTAGAAGGCGATAC-1-0-organoid	999_adult_Keratinocyte	0.222047	0.140311	0.0188218	0.0233157	0.595504	999_adult_Keratinocyte	19_organoid_Fibroblast			GTCTAGAAGGCGATAC-1-0-organoid	999_adult_Schwann cell	0.0113839	0.0378407	0.0278269	0.00459099	0.918357	999_adult_Schwann cell	19_organoid_Fibroblast			GTCTAGAAGGCGATAC-1-0-organoid	12-14_fetal_Fibroblast	0.606426	0.0155515	0.000169106	0.000253684	0.3776	12-14_fetal_Fibroblast	19_organoid_Fibroblast			GTCTAGAAGGCGATAC-1-0-organoid	999_adult_Vascular endothelium	0.0232703	0.0159589	0.0625529	0.0280238	0.870194	999_adult_Vascular endothelium	19_organoid_Fibroblast			GTCTAGAAGGCGATAC-1-0-organoid	999_adult_Melanocyte	0.000254761	0.000191956	0.0034918	0.0058779	0.990184	999_adult_Melanocyte	19_organoid_Fibroblast
GTCTAGAAGGGCAGTT-1-0-organoid	15-16	0.391135	0.463737	0.0172919	0.00157668	0.126259	15-16			GTCTAGAAGGGCAGTT-1-0-organoid	999_adult_Mural cell	0.021382	0.21017	0.318861	0.0100421	0.439545	999_adult_Mural cell	19_organoid_Fibroblast			GTCTAGAAGGGCAGTT-1-0-organoid	999_adult_Keratinocyte	0.101487	0.146796	0.0574833	0.0406595	0.653574	999_adult_Keratinocyte	19_organoid_Fibroblast			GTCTAGAAGGGCAGTT-1-0-organoid	999_adult_Schwann cell	0.00748645	0.201117	0.0221887	0.00254721	0.76666	999_adult_Schwann cell	19_organoid_Fibroblast			GTCTAGAAGGGCAGTT-1-0-organoid	15-16_fetal_Fibroblast	0.346814	0.63163	0.0197447	0.00180041	1.02561e-05	15-16_fetal_Fibroblast	19_organoid_Fibroblast			GTCTAGAAGGGCAGTT-1-0-organoid	999_adult_Vascular endothelium	0.0206397	0.0788894	0.0365963	0.0145345	0.84934	999_adult_Vascular endothelium	19_organoid_Fibroblast			GTCTAGAAGGGCAGTT-1-0-organoid	999_adult_Melanocyte	0.000472812	0.00315087	0.00184231	0.00483586	0.989698	999_adult_Melanocyte	19_organoid_Fibroblast
GTCTAGAAGTATAGAC-1-0-organoid	12-14	0.818133	0.0980033	0.00861166	0.00152063	0.0737312	12-14			GTCTAGAAGTATAGAC-1-0-organoid	999_adult_Mural cell	0.000930175	0.0875134	0.0498349	0.000792141	0.860929	999_adult_Mural cell	19_organoid_Fibroblast			GTCTAGAAGTATAGAC-1-0-organoid	999_adult_Keratinocyte	0.100892	0.244426	0.024208	0.0160772	0.614397	999_adult_Keratinocyte	19_organoid_Fibroblast			GTCTAGAAGTATAGAC-1-0-organoid	999_adult_Schwann cell	0.138481	0.0260443	0.0206253	0.00236289	0.812486	999_adult_Schwann cell	19_organoid_Fibroblast			GTCTAGAAGTATAGAC-1-0-organoid	15-16_fetal_Fibroblast	0.139106	0.67911	0.000217515	0.00014575	0.181421	15-16_fetal_Fibroblast	19_organoid_Fibroblast			GTCTAGAAGTATAGAC-1-0-organoid	999_adult_Vascular endothelium	0.0582507	0.134997	0.0247125	0.00752681	0.774513	999_adult_Vascular endothelium	19_organoid_Fibroblast			GTCTAGAAGTATAGAC-1-0-organoid	999_adult_Melanocyte	0.00123743	0.00444692	0.00077829	0.00132829	0.992209	999_adult_Melanocyte	19_organoid_Fibroblast
GTCTAGACAAGTTCCA-1-0-organoid	15-16	0.198803	0.672353	0.00462036	0.00156618	0.122658	15-16			GTCTAGACAAGTTCCA-1-0-organoid	999_adult_Mural cell	0.0258531	0.282697	0.131834	0.0157741	0.543841	999_adult_Mural cell	19_organoid_Adipocyte			GTCTAGACAAGTTCCA-1-0-organoid	999_adult_Keratinocyte	0.0599599	0.200666	0.0360132	0.0434998	0.659862	999_adult_Keratinocyte	19_organoid_Adipocyte			GTCTAGACAAGTTCCA-1-0-organoid	999_adult_Schwann cell	0.000939601	0.236575	0.0217409	0.00559487	0.735149	999_adult_Schwann cell	19_organoid_Adipocyte			GTCTAGACAAGTTCCA-1-0-organoid	15-16_fetal_Fibroblast	0.139518	0.841726	0.000823493	3.46716e-05	0.0178972	15-16_fetal_Fibroblast	19_organoid_Adipocyte			GTCTAGACAAGTTCCA-1-0-organoid	999_adult_Vascular endothelium	0.00567988	0.073595	0.034106	0.0252824	0.861337	999_adult_Vascular endothelium	19_organoid_Adipocyte			GTCTAGACAAGTTCCA-1-0-organoid	999_adult_Melanocyte	0.000577092	0.00188683	0.00953653	0.039906	0.948094	999_adult_Melanocyte	19_organoid_Adipocyte
GTCTAGAGTATACAGA-1-0-organoid	9-11	0.419863	0.0545873	7.82496e-06	0.480847	0.0446956	9-11			GTCTAGAGTATACAGA-1-0-organoid	999_adult_Mural cell	0.193137	0.00321439	0.0290359	0.374081	0.400532	999_adult_Mural cell	19_organoid_Fibroblast			GTCTAGAGTATACAGA-1-0-organoid	999_adult_Keratinocyte	0.0860256	0.0491283	0.0565169	0.0634362	0.744893	999_adult_Keratinocyte	19_organoid_Fibroblast			GTCTAGAGTATACAGA-1-0-organoid	999_adult_Schwann cell	0.00558578	0.00969667	0.00490909	0.0900829	0.889725	999_adult_Schwann cell	19_organoid_Fibroblast			GTCTAGAGTATACAGA-1-0-organoid	12-14_fetal_Fibroblast	0.404758	0.00325607	1.27642e-05	0.322987	0.268986	12-14_fetal_Fibroblast	19_organoid_Fibroblast			GTCTAGAGTATACAGA-1-0-organoid	999_adult_Vascular endothelium	0.046869	0.00972358	0.0119796	0.0838601	0.847568	999_adult_Vascular endothelium	19_organoid_Fibroblast			GTCTAGAGTATACAGA-1-0-organoid	999_adult_Melanocyte	0.000228812	8.04962e-05	0.00820309	0.0136314	0.977856	999_adult_Melanocyte	19_organoid_Fibroblast
GTCTAGAGTCCCTGAG-1-0-organoid	12-14	0.507827	0.409559	0.00427775	0.00174173	0.0765944	12-14			GTCTAGAGTCCCTGAG-1-0-organoid	999_adult_Mural cell	0.0416887	0.0980884	0.0983325	0.0077325	0.754158	999_adult_Mural cell	19_organoid_Fibroblast			GTCTAGAGTCCCTGAG-1-0-organoid	999_adult_Keratinocyte	0.112359	0.144394	0.0726211	0.0537546	0.616872	999_adult_Keratinocyte	19_organoid_Fibroblast			GTCTAGAGTCCCTGAG-1-0-organoid	999_adult_Schwann cell	0.00731863	0.269546	0.0126302	0.00368879	0.706816	999_adult_Schwann cell	19_organoid_Fibroblast			GTCTAGAGTCCCTGAG-1-0-organoid	12-14_fetal_Fibroblast	0.507529	0.485718	0.0042487	0.00172044	0.000784017	12-14_fetal_Fibroblast	19_organoid_Fibroblast			GTCTAGAGTCCCTGAG-1-0-organoid	999_adult_Vascular endothelium	0.020508	0.0532012	0.0467437	0.0188546	0.860692	999_adult_Vascular endothelium	19_organoid_Fibroblast			GTCTAGAGTCCCTGAG-1-0-organoid	999_adult_Melanocyte	0.000633422	0.00202961	0.00509588	0.0121812	0.98006	999_adult_Melanocyte	19_organoid_Fibroblast
GTCTAGATCCCATACC-1-0-organoid	15-16	0.42771	0.46526	0.0016334	0.00383906	0.101558	15-16			GTCTAGATCCCATACC-1-0-organoid	999_adult_Mural cell	0.0253097	0.305264	0.208817	0.0186762	0.441934	999_adult_Mural cell	19_organoid_Fibroblast			GTCTAGATCCCATACC-1-0-organoid	999_adult_Keratinocyte	0.109296	0.210724	0.0808517	0.0540886	0.54504	999_adult_Keratinocyte	19_organoid_Fibroblast			GTCTAGATCCCATACC-1-0-organoid	999_adult_Schwann cell	0.0145318	0.253033	0.0299967	0.00794608	0.694493	999_adult_Schwann cell	19_organoid_Fibroblast			GTCTAGATCCCATACC-1-0-organoid	15-16_fetal_Fibroblast	0.358267	0.612179	0.0243546	0.00518515	1.44434e-05	15-16_fetal_Fibroblast	19_organoid_Fibroblast			GTCTAGATCCCATACC-1-0-organoid	999_adult_Vascular endothelium	0.0679641	0.0766533	0.0604336	0.0473645	0.747585	999_adult_Vascular endothelium	19_organoid_Fibroblast			GTCTAGATCCCATACC-1-0-organoid	999_adult_Melanocyte	0.00104331	0.00243001	0.00234791	0.014641	0.979538	999_adult_Melanocyte	19_organoid_Fibroblast
GTCTAGATCCCTTGGT-1-0-organoid	999	0.0919325	0.255163	0.00359974	3.39369e-06	0.649301	999			GTCTAGATCCCTTGGT-1-0-organoid	15-16_fetal_Mural cell	0.298774	0.409839	0.169102	0.122283	2.54756e-06	15-16_fetal_Mural cell	19_organoid_Keratinocyte			GTCTAGATCCCTTGGT-1-0-organoid	12-14_fetal_Keratinocyte	0.445128	0.333587	0.0486226	0.0378856	0.134776	12-14_fetal_Keratinocyte	19_organoid_Keratinocyte			GTCTAGATCCCTTGGT-1-0-organoid	999_adult_Schwann cell	0.00300397	0.337729	0.313923	0.00325146	0.342093	999_adult_Schwann cell	19_organoid_Keratinocyte			GTCTAGATCCCTTGGT-1-0-organoid	15-16_fetal_Fibroblast	0.198358	0.384688	0.368862	0.0480931	9.56388e-14	15-16_fetal_Fibroblast	19_organoid_Keratinocyte			GTCTAGATCCCTTGGT-1-0-organoid	15-16_fetal_Vascular endothelium	0.291992	0.319043	0.0784602	0.0357295	0.274775	15-16_fetal_Vascular endothelium	19_organoid_Keratinocyte			GTCTAGATCCCTTGGT-1-0-organoid	999_adult_Melanocyte	0.0541221	0.116978	0.0337556	0.0517858	0.743359	999_adult_Melanocyte	19_organoid_Keratinocyte
GTCTCACAGCTAGAAT-1-0-organoid	15-16	0.243851	0.697373	8.64216e-05	0.00964528	0.0490444	15-16			GTCTCACAGCTAGAAT-1-0-organoid	999_adult_Mural cell	0.0115036	0.0752902	0.0318709	0.00928109	0.872054	999_adult_Mural cell	19_organoid_Fibroblast			GTCTCACAGCTAGAAT-1-0-organoid	999_adult_Keratinocyte	0.10349	0.146925	0.053237	0.0605627	0.635785	999_adult_Keratinocyte	19_organoid_Fibroblast			GTCTCACAGCTAGAAT-1-0-organoid	999_adult_Schwann cell	0.00474383	0.313257	0.00505498	0.00633155	0.670612	999_adult_Schwann cell	19_organoid_Fibroblast			GTCTCACAGCTAGAAT-1-0-organoid	15-16_fetal_Fibroblast	0.356637	0.577645	0.000146914	0.065446	0.000124799	15-16_fetal_Fibroblast	19_organoid_Fibroblast			GTCTCACAGCTAGAAT-1-0-organoid	999_adult_Vascular endothelium	0.0241114	0.0686435	0.024421	0.017784	0.86504	999_adult_Vascular endothelium	19_organoid_Fibroblast			GTCTCACAGCTAGAAT-1-0-organoid	999_adult_Melanocyte	0.000363513	0.00189916	0.00311213	0.0100482	0.984577	999_adult_Melanocyte	19_organoid_Fibroblast
GTCTCACAGTTGCCTA-1-0-organoid	15-16	0.262311	0.674619	0.000396258	0.00240646	0.0602667	15-16			GTCTCACAGTTGCCTA-1-0-organoid	999_adult_Mural cell	0.0769471	0.224072	0.12662	0.0178309	0.55453	999_adult_Mural cell	19_organoid_Fibroblast			GTCTCACAGTTGCCTA-1-0-organoid	999_adult_Keratinocyte	0.095259	0.163643	0.0452109	0.0641462	0.631741	999_adult_Keratinocyte	19_organoid_Fibroblast			GTCTCACAGTTGCCTA-1-0-organoid	999_adult_Schwann cell	0.00494406	0.312377	0.00995257	0.00324877	0.669477	999_adult_Schwann cell	19_organoid_Fibroblast			GTCTCACAGTTGCCTA-1-0-organoid	15-16_fetal_Fibroblast	0.423035	0.569041	0.00117129	0.0067135	3.95887e-05	15-16_fetal_Fibroblast	19_organoid_Fibroblast			GTCTCACAGTTGCCTA-1-0-organoid	999_adult_Vascular endothelium	0.0308752	0.0622853	0.0348254	0.0188186	0.853195	999_adult_Vascular endothelium	19_organoid_Fibroblast			GTCTCACAGTTGCCTA-1-0-organoid	999_adult_Melanocyte	0.000702199	0.00199811	0.00607532	0.0126021	0.978622	999_adult_Melanocyte	19_organoid_Fibroblast
GTCTCACCAAGACGGT-1-0-organoid	9-11	0.281516	0.19669	0.0082709	0.321584	0.19194	9-11			GTCTCACCAAGACGGT-1-0-organoid	999_adult_Mural cell	0.000701853	0.00215005	0.0324953	0.0122374	0.952415	999_adult_Mural cell	19_organoid_Fibroblast			GTCTCACCAAGACGGT-1-0-organoid	999_adult_Keratinocyte	0.0459135	0.177782	0.0599056	0.0539464	0.662452	999_adult_Keratinocyte	19_organoid_Fibroblast			GTCTCACCAAGACGGT-1-0-organoid	999_adult_Schwann cell	0.00241068	0.0460382	0.0164621	0.087538	0.847551	999_adult_Schwann cell	19_organoid_Fibroblast			GTCTCACCAAGACGGT-1-0-organoid	999_adult_Fibroblast	0.057205	0.0203532	0.00177893	0.00906595	0.911597	999_adult_Fibroblast	19_organoid_Fibroblast			GTCTCACCAAGACGGT-1-0-organoid	999_adult_Vascular endothelium	0.00594697	0.0223467	0.0510556	0.034571	0.88608	999_adult_Vascular endothelium	19_organoid_Fibroblast			GTCTCACCAAGACGGT-1-0-organoid	999_adult_Melanocyte	0.000165258	0.000656373	0.00315439	0.0223569	0.973667	999_adult_Melanocyte	19_organoid_Fibroblast
GTCTCACGTCTGTAAC-1-0-organoid	15-16	0.0330741	0.722648	0.199849	3.61267e-05	0.0443932	15-16			GTCTCACGTCTGTAAC-1-0-organoid	999_adult_Mural cell	0.000184935	0.0429987	0.139978	0.000120571	0.816717	999_adult_Mural cell	19_organoid_Fibroblast			GTCTCACGTCTGTAAC-1-0-organoid	15-16_fetal_Keratinocyte	0.104288	0.55033	0.0557464	0.0246015	0.265035	15-16_fetal_Keratinocyte	19_organoid_Fibroblast			GTCTCACGTCTGTAAC-1-0-organoid	15-16_fetal_Schwann cell	0.00130678	0.530028	0.159711	0.000798024	0.308157	15-16_fetal_Schwann cell	19_organoid_Fibroblast			GTCTCACGTCTGTAAC-1-0-organoid	15-16_fetal_Fibroblast	0.0782361	0.851376	0.0683037	4.41637e-07	0.00208353	15-16_fetal_Fibroblast	19_organoid_Fibroblast			GTCTCACGTCTGTAAC-1-0-organoid	999_adult_Vascular endothelium	0.00359594	0.0475673	0.170153	0.00681749	0.771867	999_adult_Vascular endothelium	19_organoid_Fibroblast			GTCTCACGTCTGTAAC-1-0-organoid	999_adult_Melanocyte	0.000696242	0.00301141	0.00937592	0.00649957	0.980417	999_adult_Melanocyte	19_organoid_Fibroblast
GTCTCACGTCTGTGAT-1-0-organoid	12-14	0.480081	0.432298	0.001543	0.00238487	0.0836934	12-14			GTCTCACGTCTGTGAT-1-0-organoid	999_adult_Mural cell	0.0519069	0.116679	0.164319	0.0334973	0.633598	999_adult_Mural cell	19_organoid_Fibroblast			GTCTCACGTCTGTGAT-1-0-organoid	999_adult_Keratinocyte	0.110097	0.107633	0.0541992	0.0409971	0.687073	999_adult_Keratinocyte	19_organoid_Fibroblast			GTCTCACGTCTGTGAT-1-0-organoid	999_adult_Schwann cell	0.00384697	0.162154	0.010051	0.0079391	0.816009	999_adult_Schwann cell	19_organoid_Fibroblast			GTCTCACGTCTGTGAT-1-0-organoid	15-16_fetal_Fibroblast	0.440623	0.536171	0.0027813	0.0203911	3.38363e-05	15-16_fetal_Fibroblast	19_organoid_Fibroblast			GTCTCACGTCTGTGAT-1-0-organoid	999_adult_Vascular endothelium	0.0195395	0.0570059	0.0211812	0.0158496	0.886424	999_adult_Vascular endothelium	19_organoid_Fibroblast			GTCTCACGTCTGTGAT-1-0-organoid	999_adult_Melanocyte	0.000268226	0.00130387	0.00212572	0.00556363	0.990739	999_adult_Melanocyte	19_organoid_Fibroblast
GTCTCACGTGATGAAT-1-0-organoid	12-14	0.72162	0.0246389	4.36544e-05	0.0551438	0.198554	12-14			GTCTCACGTGATGAAT-1-0-organoid	12-14_fetal_Mural cell	0.547802	0.00106249	0.0770369	0.190283	0.183816	12-14_fetal_Mural cell	19_organoid_Fibroblast			GTCTCACGTGATGAAT-1-0-organoid	999_adult_Keratinocyte	0.350407	0.0196138	0.0803195	0.0416079	0.508052	999_adult_Keratinocyte	19_organoid_Fibroblast			GTCTCACGTGATGAAT-1-0-organoid	999_adult_Schwann cell	0.0354718	0.0118031	0.0401502	0.0572198	0.855355	999_adult_Schwann cell	19_organoid_Fibroblast			GTCTCACGTGATGAAT-1-0-organoid	12-14_fetal_Fibroblast	0.954188	0.000185571	0.00108623	0.0428035	0.00173655	12-14_fetal_Fibroblast	19_organoid_Fibroblast			GTCTCACGTGATGAAT-1-0-organoid	999_adult_Vascular endothelium	0.157144	0.00215303	0.0205109	0.0431796	0.777013	999_adult_Vascular endothelium	19_organoid_Fibroblast			GTCTCACGTGATGAAT-1-0-organoid	999_adult_Melanocyte	0.00316522	0.000164658	0.0226142	0.00571157	0.968344	999_adult_Melanocyte	19_organoid_Fibroblast
GTCTCACGTTCATCGA-1-0-organoid	15-16	0.404448	0.499478	0.0260392	0.000873757	0.0691617	15-16			GTCTCACGTTCATCGA-1-0-organoid	999_adult_Mural cell	0.00371393	0.0639904	0.167432	0.00346664	0.761397	999_adult_Mural cell	19_organoid_Fibroblast			GTCTCACGTTCATCGA-1-0-organoid	999_adult_Keratinocyte	0.0351123	0.368832	0.0540474	0.0297983	0.51221	999_adult_Keratinocyte	19_organoid_Fibroblast			GTCTCACGTTCATCGA-1-0-organoid	999_adult_Schwann cell	0.00312424	0.25956	0.0464178	0.00784193	0.683056	999_adult_Schwann cell	19_organoid_Fibroblast			GTCTCACGTTCATCGA-1-0-organoid	12-14_fetal_Fibroblast	0.52262	0.329257	0.144514	0.00357667	3.18579e-05	12-14_fetal_Fibroblast	19_organoid_Fibroblast			GTCTCACGTTCATCGA-1-0-organoid	999_adult_Vascular endothelium	0.0056408	0.0452318	0.0868853	0.0149354	0.847307	999_adult_Vascular endothelium	19_organoid_Fibroblast			GTCTCACGTTCATCGA-1-0-organoid	999_adult_Melanocyte	0.000254381	0.00120418	0.00350721	0.00931942	0.985715	999_adult_Melanocyte	19_organoid_Fibroblast
GTCTCACGTTTGTGGT-1-0-organoid	15-16	0.382537	0.579212	0.000516745	0.00401127	0.0337234	15-16			GTCTCACGTTTGTGGT-1-0-organoid	999_adult_Mural cell	0.034605	0.0230338	0.0605881	0.00269969	0.879073	999_adult_Mural cell	19_organoid_Adipocyte			GTCTCACGTTTGTGGT-1-0-organoid	999_adult_Keratinocyte	0.0704138	0.146573	0.0560614	0.0455354	0.681417	999_adult_Keratinocyte	19_organoid_Adipocyte			GTCTCACGTTTGTGGT-1-0-organoid	999_adult_Schwann cell	0.00165251	0.207852	0.00864447	0.00453514	0.777316	999_adult_Schwann cell	19_organoid_Adipocyte			GTCTCACGTTTGTGGT-1-0-organoid	12-14_fetal_Fibroblast	0.57621	0.143978	0.000973183	0.000299654	0.27854	12-14_fetal_Fibroblast	19_organoid_Adipocyte			GTCTCACGTTTGTGGT-1-0-organoid	999_adult_Vascular endothelium	0.0121408	0.0368971	0.0272734	0.0155723	0.908116	999_adult_Vascular endothelium	19_organoid_Adipocyte			GTCTCACGTTTGTGGT-1-0-organoid	999_adult_Melanocyte	9.15333e-05	0.000310624	0.00278054	0.00427843	0.992539	999_adult_Melanocyte	19_organoid_Adipocyte
GTCTCACTCGTTGCCT-1-0-organoid	12-14	0.763064	0.149273	0.00314635	0.0013755	0.0831415	12-14			GTCTCACTCGTTGCCT-1-0-organoid	999_adult_Mural cell	0.0326755	0.0189325	0.0562547	0.00877914	0.883358	999_adult_Mural cell	19_organoid_Fibroblast			GTCTCACTCGTTGCCT-1-0-organoid	999_adult_Keratinocyte	0.254096	0.0575011	0.0616558	0.032827	0.59392	999_adult_Keratinocyte	19_organoid_Fibroblast			GTCTCACTCGTTGCCT-1-0-organoid	999_adult_Schwann cell	0.0290873	0.1047	0.010322	0.00706595	0.848825	999_adult_Schwann cell	19_organoid_Fibroblast			GTCTCACTCGTTGCCT-1-0-organoid	12-14_fetal_Fibroblast	0.654089	0.330757	0.0130489	0.00207317	3.2231e-05	12-14_fetal_Fibroblast	19_organoid_Fibroblast			GTCTCACTCGTTGCCT-1-0-organoid	999_adult_Vascular endothelium	0.0476336	0.0333887	0.0286006	0.0224666	0.867911	999_adult_Vascular endothelium	19_organoid_Fibroblast			GTCTCACTCGTTGCCT-1-0-organoid	999_adult_Melanocyte	0.000642309	0.000824516	0.00114359	0.00428869	0.993101	999_adult_Melanocyte	19_organoid_Fibroblast
GTCTGTCCAGGTTCCG-1-0-organoid	999	0.365918	0.00183425	0.00575005	0.000629986	0.625868	999			GTCTGTCCAGGTTCCG-1-0-organoid	999_adult_Mural cell	0.0152285	0.00808672	0.186641	0.323991	0.466052	999_adult_Mural cell	19_organoid_Keratinocyte			GTCTGTCCAGGTTCCG-1-0-organoid	12-14_fetal_Keratinocyte	0.742287	0.0951409	0.0445578	0.0326982	0.0853155	12-14_fetal_Keratinocyte	19_organoid_Keratinocyte			GTCTGTCCAGGTTCCG-1-0-organoid	7-8_fetal_Schwann cell	0.329588	0.0496369	0.364575	0.0819807	0.174219	7-8_fetal_Schwann cell	19_organoid_Keratinocyte			GTCTGTCCAGGTTCCG-1-0-organoid	9-11_fetal_Fibroblast	0.339043	0.0817639	0.142709	0.436484	1.61939e-10	9-11_fetal_Fibroblast	19_organoid_Keratinocyte			GTCTGTCCAGGTTCCG-1-0-organoid	999_adult_Vascular endothelium	0.149393	0.0063922	0.187342	0.0376888	0.619185	999_adult_Vascular endothelium	19_organoid_Keratinocyte			GTCTGTCCAGGTTCCG-1-0-organoid	12-14_fetal_Melanocyte	0.372424	0.0390866	0.138325	0.0788479	0.371316	12-14_fetal_Melanocyte	19_organoid_Keratinocyte
GTCTGTCCAGTCTGGC-1-0-organoid	15-16	0.215808	0.703744	0.000276009	0.000692622	0.0794794	15-16			GTCTGTCCAGTCTGGC-1-0-organoid	999_adult_Mural cell	0.0279269	0.05404	0.025262	0.00561104	0.88716	999_adult_Mural cell	19_organoid_Adipocyte			GTCTGTCCAGTCTGGC-1-0-organoid	999_adult_Keratinocyte	0.103272	0.0995253	0.0520239	0.0448225	0.700357	999_adult_Keratinocyte	19_organoid_Adipocyte			GTCTGTCCAGTCTGGC-1-0-organoid	999_adult_Schwann cell	0.0010468	0.319186	0.00683228	0.006171	0.666764	999_adult_Schwann cell	19_organoid_Adipocyte			GTCTGTCCAGTCTGGC-1-0-organoid	12-14_fetal_Fibroblast	0.503482	0.472976	0.000392431	7.0908e-05	0.0230781	12-14_fetal_Fibroblast	19_organoid_Adipocyte			GTCTGTCCAGTCTGGC-1-0-organoid	999_adult_Vascular endothelium	0.00591888	0.0486305	0.0155303	0.0191847	0.910736	999_adult_Vascular endothelium	19_organoid_Adipocyte			GTCTGTCCAGTCTGGC-1-0-organoid	999_adult_Melanocyte	0.000441257	0.00113332	0.00819434	0.0194694	0.970762	999_adult_Melanocyte	19_organoid_Adipocyte
GTCTGTCGTCATAGTC-1-0-organoid	15-16	0.0262055	0.662657	0.000144219	1.48423e-05	0.310979	15-16			GTCTGTCGTCATAGTC-1-0-organoid	15-16_fetal_Mural cell	0.112561	0.852476	0.0090768	0.0242402	0.00164549	15-16_fetal_Mural cell	19_organoid_Keratinocyte			GTCTGTCGTCATAGTC-1-0-organoid	15-16_fetal_Keratinocyte	0.0225412	0.711445	0.0246387	0.0304308	0.210944	15-16_fetal_Keratinocyte	19_organoid_Keratinocyte			GTCTGTCGTCATAGTC-1-0-organoid	15-16_fetal_Schwann cell	0.000513759	0.537883	0.0243735	0.00352674	0.433703	15-16_fetal_Schwann cell	19_organoid_Keratinocyte			GTCTGTCGTCATAGTC-1-0-organoid	15-16_fetal_Fibroblast	0.0600936	0.726318	0.21172	0.00186817	8.66212e-10	15-16_fetal_Fibroblast	19_organoid_Keratinocyte			GTCTGTCGTCATAGTC-1-0-organoid	999_adult_Vascular endothelium	0.0101407	0.453656	0.0197948	0.0151767	0.501232	999_adult_Vascular endothelium	19_organoid_Keratinocyte			GTCTGTCGTCATAGTC-1-0-organoid	999_adult_Melanocyte	0.00141201	0.0319655	0.00690664	0.131327	0.828389	999_adult_Melanocyte	19_organoid_Keratinocyte
GTCTGTCGTGCATTAC-1-0-organoid	15-16	0.239739	0.57013	0.0150701	0.0109527	0.164109	15-16			GTCTGTCGTGCATTAC-1-0-organoid	999_adult_Mural cell	0.000211038	0.0128982	0.0774351	0.00283759	0.906618	999_adult_Mural cell	19_organoid_Fibroblast			GTCTGTCGTGCATTAC-1-0-organoid	999_adult_Keratinocyte	0.176693	0.325144	0.0548883	0.0304581	0.412817	999_adult_Keratinocyte	19_organoid_Fibroblast			GTCTGTCGTGCATTAC-1-0-organoid	999_adult_Schwann cell	0.00493132	0.298335	0.0370797	0.00918889	0.650465	999_adult_Schwann cell	19_organoid_Fibroblast			GTCTGTCGTGCATTAC-1-0-organoid	15-16_fetal_Fibroblast	0.141975	0.653774	0.000882183	8.13827e-05	0.203287	15-16_fetal_Fibroblast	19_organoid_Fibroblast			GTCTGTCGTGCATTAC-1-0-organoid	999_adult_Vascular endothelium	0.0167982	0.052258	0.0817616	0.0265804	0.822602	999_adult_Vascular endothelium	19_organoid_Fibroblast			GTCTGTCGTGCATTAC-1-0-organoid	999_adult_Melanocyte	0.000555904	0.0012631	0.00299129	0.00490751	0.990282	999_adult_Melanocyte	19_organoid_Fibroblast
GTCTGTCTCCACGTGG-1-0-organoid	12-14	0.671095	0.24856	0.000135114	0.000154792	0.0800542	12-14			GTCTGTCTCCACGTGG-1-0-organoid	999_adult_Mural cell	0.0144033	0.00655234	0.0108975	0.000101834	0.968045	999_adult_Mural cell	19_organoid_Fibroblast			GTCTGTCTCCACGTGG-1-0-organoid	999_adult_Keratinocyte	0.0902936	0.203194	0.0921852	0.0125913	0.601736	999_adult_Keratinocyte	19_organoid_Fibroblast			GTCTGTCTCCACGTGG-1-0-organoid	999_adult_Schwann cell	0.0269185	0.121966	0.0026309	0.00242002	0.846065	999_adult_Schwann cell	19_organoid_Fibroblast			GTCTGTCTCCACGTGG-1-0-organoid	12-14_fetal_Fibroblast	0.749056	0.007574	0.00395013	6.97728e-06	0.239413	12-14_fetal_Fibroblast	19_organoid_Fibroblast			GTCTGTCTCCACGTGG-1-0-organoid	999_adult_Vascular endothelium	0.0177073	0.0336824	0.0171194	0.00692558	0.924565	999_adult_Vascular endothelium	19_organoid_Fibroblast			GTCTGTCTCCACGTGG-1-0-organoid	999_adult_Melanocyte	6.27873e-05	0.000245586	0.000219575	0.000249633	0.999222	999_adult_Melanocyte	19_organoid_Fibroblast
GTCTTTAAGCTCGAAG-1-0-organoid	15-16	0.161151	0.599493	0.000952926	0.0916521	0.146751	15-16			GTCTTTAAGCTCGAAG-1-0-organoid	999_adult_Mural cell	0.000862996	0.0152846	0.0373143	0.00402481	0.942513	999_adult_Mural cell	19_organoid_Fibroblast			GTCTTTAAGCTCGAAG-1-0-organoid	999_adult_Keratinocyte	0.0184596	0.152783	0.0737038	0.0582325	0.696821	999_adult_Keratinocyte	19_organoid_Fibroblast			GTCTTTAAGCTCGAAG-1-0-organoid	999_adult_Schwann cell	0.00449049	0.109389	0.0113255	0.0401477	0.834647	999_adult_Schwann cell	19_organoid_Fibroblast			GTCTTTAAGCTCGAAG-1-0-organoid	999_adult_Fibroblast	0.0521406	0.0538463	0.00129824	0.00519862	0.887516	999_adult_Fibroblast	19_organoid_Fibroblast			GTCTTTAAGCTCGAAG-1-0-organoid	999_adult_Vascular endothelium	0.0138488	0.0552177	0.0163754	0.0325376	0.882021	999_adult_Vascular endothelium	19_organoid_Fibroblast			GTCTTTAAGCTCGAAG-1-0-organoid	999_adult_Melanocyte	0.000180022	0.00144022	0.00241679	0.00518776	0.990775	999_adult_Melanocyte	19_organoid_Fibroblast
GTCTTTAAGGACAGCT-1-0-organoid	15-16	0.17564	0.751843	0.0106754	0.000629056	0.0612134	15-16			GTCTTTAAGGACAGCT-1-0-organoid	7-8_fetal_Mural cell	0.00566351	0.36793	0.425419	0.00915778	0.19183	7-8_fetal_Mural cell	19_organoid_Fibroblast			GTCTTTAAGGACAGCT-1-0-organoid	999_adult_Keratinocyte	0.0269484	0.348743	0.0580819	0.0379089	0.528317	999_adult_Keratinocyte	19_organoid_Fibroblast			GTCTTTAAGGACAGCT-1-0-organoid	999_adult_Schwann cell	0.000966921	0.320801	0.0252501	0.0053833	0.647599	999_adult_Schwann cell	19_organoid_Fibroblast			GTCTTTAAGGACAGCT-1-0-organoid	15-16_fetal_Fibroblast	0.214594	0.706246	0.0780691	0.00108186	8.30217e-06	15-16_fetal_Fibroblast	19_organoid_Fibroblast			GTCTTTAAGGACAGCT-1-0-organoid	999_adult_Vascular endothelium	0.0219423	0.105723	0.0416943	0.0150403	0.8156	999_adult_Vascular endothelium	19_organoid_Fibroblast			GTCTTTAAGGACAGCT-1-0-organoid	999_adult_Melanocyte	0.000151893	0.00143542	0.00156866	0.00362794	0.993216	999_adult_Melanocyte	19_organoid_Fibroblast
GTCTTTAAGGTTGGTG-1-0-organoid	999	0.202209	0.000733027	0.00725903	0.000169248	0.789629	999			GTCTTTAAGGTTGGTG-1-0-organoid	7-8_fetal_Mural cell	0.00580313	0.0211709	0.40796	0.203465	0.361601	7-8_fetal_Mural cell	19_organoid_Keratinocyte			GTCTTTAAGGTTGGTG-1-0-organoid	12-14_fetal_Keratinocyte	0.493561	0.209178	0.120689	0.0533236	0.123248	12-14_fetal_Keratinocyte	19_organoid_Keratinocyte			GTCTTTAAGGTTGGTG-1-0-organoid	7-8_fetal_Schwann cell	0.206246	0.057942	0.487444	0.175342	0.0730258	7-8_fetal_Schwann cell	19_organoid_Keratinocyte			GTCTTTAAGGTTGGTG-1-0-organoid	9-11_fetal_Fibroblast	0.242082	0.0778074	0.317606	0.362505	5.57511e-12	9-11_fetal_Fibroblast	19_organoid_Keratinocyte			GTCTTTAAGGTTGGTG-1-0-organoid	999_adult_Vascular endothelium	0.149416	0.0163964	0.181183	0.0221363	0.630868	999_adult_Vascular endothelium	19_organoid_Keratinocyte			GTCTTTAAGGTTGGTG-1-0-organoid	999_adult_Melanocyte	0.288079	0.0995261	0.0578246	0.0461912	0.508379	999_adult_Melanocyte	19_organoid_Keratinocyte
GTCTTTACACCCTTGT-1-0-organoid	15-16	0.149659	0.452218	0.00929767	0.000619762	0.388205	15-16			GTCTTTACACCCTTGT-1-0-organoid	9-11_fetal_Mural cell	0.0752451	0.339229	0.175523	0.400352	0.00965069	9-11_fetal_Mural cell	19_organoid_Keratinocyte			GTCTTTACACCCTTGT-1-0-organoid	12-14_fetal_Keratinocyte	0.482582	0.393534	0.0279068	0.0206439	0.075333	12-14_fetal_Keratinocyte	19_organoid_Keratinocyte			GTCTTTACACCCTTGT-1-0-organoid	15-16_fetal_Schwann cell	0.0299552	0.422635	0.250198	0.0221361	0.275076	15-16_fetal_Schwann cell	19_organoid_Keratinocyte			GTCTTTACACCCTTGT-1-0-organoid	15-16_fetal_Fibroblast	0.0545783	0.572939	0.137637	0.234846	6.30156e-09	15-16_fetal_Fibroblast	19_organoid_Keratinocyte			GTCTTTACACCCTTGT-1-0-organoid	999_adult_Vascular endothelium	0.0609055	0.0472873	0.290024	0.147516	0.454267	999_adult_Vascular endothelium	19_organoid_Keratinocyte			GTCTTTACACCCTTGT-1-0-organoid	999_adult_Melanocyte	0.0371251	0.030026	0.0788159	0.149709	0.704324	999_adult_Melanocyte	19_organoid_Keratinocyte
GTCTTTACACTAACGT-1-0-organoid	15-16	0.20559	0.701523	0.00152123	0.00149254	0.0898727	15-16			GTCTTTACACTAACGT-1-0-organoid	999_adult_Mural cell	0.000258037	0.204302	0.0272601	0.000826862	0.767353	999_adult_Mural cell	19_organoid_Fibroblast			GTCTTTACACTAACGT-1-0-organoid	15-16_fetal_Keratinocyte	0.0323209	0.545241	0.0210327	0.0310902	0.370315	15-16_fetal_Keratinocyte	19_organoid_Fibroblast			GTCTTTACACTAACGT-1-0-organoid	999_adult_Schwann cell	0.00238061	0.455092	0.0226116	0.00334278	0.516573	999_adult_Schwann cell	19_organoid_Fibroblast			GTCTTTACACTAACGT-1-0-organoid	15-16_fetal_Fibroblast	0.0633138	0.793897	0.00019092	7.13945e-06	0.142591	15-16_fetal_Fibroblast	19_organoid_Fibroblast			GTCTTTACACTAACGT-1-0-organoid	999_adult_Vascular endothelium	0.0143677	0.192133	0.0511526	0.0211811	0.721165	999_adult_Vascular endothelium	19_organoid_Fibroblast			GTCTTTACACTAACGT-1-0-organoid	999_adult_Melanocyte	0.000696613	0.00302953	0.00420277	0.0163428	0.975728	999_adult_Melanocyte	19_organoid_Fibroblast
GTCTTTACATCATCCC-1-0-organoid	12-14	0.688969	0.270932	0.00103018	0.00326917	0.0357991	12-14			GTCTTTACATCATCCC-1-0-organoid	999_adult_Mural cell	0.00403748	0.136987	0.0711	0.00163589	0.786239	999_adult_Mural cell	19_organoid_Fibroblast			GTCTTTACATCATCCC-1-0-organoid	15-16_fetal_Keratinocyte	0.048012	0.485076	0.00963289	0.0130961	0.444183	15-16_fetal_Keratinocyte	19_organoid_Fibroblast			GTCTTTACATCATCCC-1-0-organoid	999_adult_Schwann cell	0.0164431	0.0779702	0.0265916	0.00236868	0.876626	999_adult_Schwann cell	19_organoid_Fibroblast			GTCTTTACATCATCCC-1-0-organoid	999_adult_Fibroblast	0.101601	0.359066	1.80116e-05	3.97727e-05	0.539276	999_adult_Fibroblast	19_organoid_Fibroblast			GTCTTTACATCATCCC-1-0-organoid	999_adult_Vascular endothelium	0.0196212	0.114825	0.0628986	0.0137585	0.788896	999_adult_Vascular endothelium	19_organoid_Fibroblast			GTCTTTACATCATCCC-1-0-organoid	999_adult_Melanocyte	0.000436638	0.00144043	0.0023892	0.00513616	0.990598	999_adult_Melanocyte	19_organoid_Fibroblast
GTCTTTACATGGCGCT-1-0-organoid	999	0.150481	0.00185099	0.00989906	0.000893053	0.836876	999			GTCTTTACATGGCGCT-1-0-organoid	999_adult_Mural cell	0.00308315	0.00596793	0.158703	0.282725	0.549521	999_adult_Mural cell	19_organoid_Keratinocyte			GTCTTTACATGGCGCT-1-0-organoid	12-14_fetal_Keratinocyte	0.682333	0.136838	0.0615258	0.0477586	0.0715444	12-14_fetal_Keratinocyte	19_organoid_Keratinocyte			GTCTTTACATGGCGCT-1-0-organoid	7-8_fetal_Schwann cell	0.2058	0.0777105	0.461175	0.173799	0.081515	7-8_fetal_Schwann cell	19_organoid_Keratinocyte			GTCTTTACATGGCGCT-1-0-organoid	9-11_fetal_Fibroblast	0.280587	0.0268099	0.194886	0.497717	2.50724e-10	9-11_fetal_Fibroblast	19_organoid_Keratinocyte			GTCTTTACATGGCGCT-1-0-organoid	999_adult_Vascular endothelium	0.115428	0.00461548	0.255684	0.0450905	0.579183	999_adult_Vascular endothelium	19_organoid_Keratinocyte			GTCTTTACATGGCGCT-1-0-organoid	12-14_fetal_Melanocyte	0.478359	0.0507994	0.266289	0.121182	0.0833711	12-14_fetal_Melanocyte	19_organoid_Keratinocyte
GTCTTTAGTAGCTGAG-1-0-organoid	12-14	0.591784	0.00159999	0.000358688	0.203229	0.203028	12-14			GTCTTTAGTAGCTGAG-1-0-organoid	9-11_fetal_Mural cell	0.303847	0.000507626	0.133524	0.545266	0.0168543	9-11_fetal_Mural cell	19_organoid_Fibroblast			GTCTTTAGTAGCTGAG-1-0-organoid	999_adult_Keratinocyte	0.377342	0.0112496	0.113943	0.0385983	0.458866	999_adult_Keratinocyte	19_organoid_Fibroblast			GTCTTTAGTAGCTGAG-1-0-organoid	999_adult_Schwann cell	0.121539	0.00122985	0.0956827	0.147643	0.633906	999_adult_Schwann cell	19_organoid_Fibroblast			GTCTTTAGTAGCTGAG-1-0-organoid	9-11_fetal_Fibroblast	0.447408	4.11423e-05	0.0112068	0.541337	7.1383e-06	9-11_fetal_Fibroblast	19_organoid_Fibroblast			GTCTTTAGTAGCTGAG-1-0-organoid	999_adult_Vascular endothelium	0.289576	0.00114398	0.0199564	0.0428573	0.646466	999_adult_Vascular endothelium	19_organoid_Fibroblast			GTCTTTAGTAGCTGAG-1-0-organoid	999_adult_Melanocyte	0.00693529	0.000239304	0.0196682	0.00350813	0.969649	999_adult_Melanocyte	19_organoid_Fibroblast
GTCTTTAGTATTCCTT-1-0-organoid	12-14	0.466722	0.443747	0.00452733	0.00441462	0.0805894	12-14			GTCTTTAGTATTCCTT-1-0-organoid	999_adult_Mural cell	0.00242231	0.0334237	0.0403395	0.00259175	0.921223	999_adult_Mural cell	19_organoid_Fibroblast			GTCTTTAGTATTCCTT-1-0-organoid	999_adult_Keratinocyte	0.165522	0.240586	0.0223901	0.0346608	0.536841	999_adult_Keratinocyte	19_organoid_Fibroblast			GTCTTTAGTATTCCTT-1-0-organoid	999_adult_Schwann cell	0.0060428	0.196026	0.0268861	0.00327009	0.767775	999_adult_Schwann cell	19_organoid_Fibroblast			GTCTTTAGTATTCCTT-1-0-organoid	15-16_fetal_Fibroblast	0.160247	0.606104	0.000311683	8.50518e-06	0.233329	15-16_fetal_Fibroblast	19_organoid_Fibroblast			GTCTTTAGTATTCCTT-1-0-organoid	999_adult_Vascular endothelium	0.0261745	0.0787408	0.0530353	0.0264581	0.815591	999_adult_Vascular endothelium	19_organoid_Fibroblast			GTCTTTAGTATTCCTT-1-0-organoid	999_adult_Melanocyte	0.0006848	0.00114359	0.00365834	0.0112825	0.983231	999_adult_Melanocyte	19_organoid_Fibroblast
GTCTTTAGTCGCGTCA-1-0-organoid	12-14	0.667242	0.253298	0.000131893	0.0167675	0.0625609	12-14			GTCTTTAGTCGCGTCA-1-0-organoid	999_adult_Mural cell	0.160911	0.0897853	0.0326852	0.0221969	0.694422	999_adult_Mural cell	19_organoid_Fibroblast			GTCTTTAGTCGCGTCA-1-0-organoid	999_adult_Keratinocyte	0.0955277	0.0562681	0.0464793	0.0672539	0.734471	999_adult_Keratinocyte	19_organoid_Fibroblast			GTCTTTAGTCGCGTCA-1-0-organoid	999_adult_Schwann cell	0.0133493	0.0789292	0.00628686	0.00586018	0.895574	999_adult_Schwann cell	19_organoid_Fibroblast			GTCTTTAGTCGCGTCA-1-0-organoid	15-16_fetal_Fibroblast	0.47203	0.513697	0.00014086	0.00378716	0.0103446	15-16_fetal_Fibroblast	19_organoid_Fibroblast			GTCTTTAGTCGCGTCA-1-0-organoid	999_adult_Vascular endothelium	0.0560692	0.0632382	0.0119469	0.0330595	0.835686	999_adult_Vascular endothelium	19_organoid_Fibroblast			GTCTTTAGTCGCGTCA-1-0-organoid	999_adult_Melanocyte	0.000532181	0.000873423	0.00355464	0.0121772	0.982863	999_adult_Melanocyte	19_organoid_Fibroblast
GTCTTTAGTCTTCAAG-1-0-organoid	999	0.00403263	0.0878469	0.174579	4.89898e-06	0.733537	999			GTCTTTAGTCTTCAAG-1-0-organoid	15-16_fetal_Mural cell	0.00381891	0.530459	0.400626	0.0649471	0.000149457	15-16_fetal_Mural cell	19_organoid_Keratinocyte			GTCTTTAGTCTTCAAG-1-0-organoid	15-16_fetal_Keratinocyte	0.147565	0.573117	0.0674204	0.0436019	0.168295	15-16_fetal_Keratinocyte	19_organoid_Keratinocyte			GTCTTTAGTCTTCAAG-1-0-organoid	7-8_fetal_Schwann cell	0.00127981	0.40251	0.45664	0.00844551	0.131125	7-8_fetal_Schwann cell	19_organoid_Keratinocyte			GTCTTTAGTCTTCAAG-1-0-organoid	15-16_fetal_Fibroblast	0.0257548	0.406309	0.402128	0.165808	1.06145e-13	15-16_fetal_Fibroblast	19_organoid_Keratinocyte			GTCTTTAGTCTTCAAG-1-0-organoid	999_adult_Vascular endothelium	0.0133759	0.266928	0.144274	0.0151273	0.560295	999_adult_Vascular endothelium	19_organoid_Keratinocyte			GTCTTTAGTCTTCAAG-1-0-organoid	15-16_fetal_Melanocyte	0.0657696	0.616593	0.0385012	0.180737	0.0983992	15-16_fetal_Melanocyte	19_organoid_Keratinocyte
GTCTTTAGTGATAGTA-1-0-organoid	15-16	0.460777	0.492616	5.91152e-06	0.0119341	0.0346669	15-16			GTCTTTAGTGATAGTA-1-0-organoid	999_adult_Mural cell	0.0263247	0.0150318	0.00160845	0.000789155	0.956246	999_adult_Mural cell	19_organoid_Fibroblast			GTCTTTAGTGATAGTA-1-0-organoid	999_adult_Keratinocyte	0.0398459	0.129068	0.0445018	0.0422654	0.744319	999_adult_Keratinocyte	19_organoid_Fibroblast			GTCTTTAGTGATAGTA-1-0-organoid	999_adult_Schwann cell	0.00699105	0.130446	0.000995097	0.00656888	0.854999	999_adult_Schwann cell	19_organoid_Fibroblast			GTCTTTAGTGATAGTA-1-0-organoid	999_adult_Fibroblast	0.131313	0.0401973	2.50351e-06	7.14643e-05	0.828416	999_adult_Fibroblast	19_organoid_Fibroblast			GTCTTTAGTGATAGTA-1-0-organoid	999_adult_Vascular endothelium	0.0130466	0.0785331	0.003748	0.0106932	0.893979	999_adult_Vascular endothelium	19_organoid_Fibroblast			GTCTTTAGTGATAGTA-1-0-organoid	999_adult_Melanocyte	7.19585e-05	0.000327029	0.00110033	0.00268736	0.995813	999_adult_Melanocyte	19_organoid_Fibroblast
GTCTTTAGTTTCGATG-1-0-organoid	12-14	0.63067	0.0881828	6.6652e-06	0.186599	0.094542	12-14			GTCTTTAGTTTCGATG-1-0-organoid	999_adult_Mural cell	0.0534581	0.00188033	0.00576634	0.0634762	0.875419	999_adult_Mural cell	19_organoid_Fibroblast			GTCTTTAGTTTCGATG-1-0-organoid	999_adult_Keratinocyte	0.172538	0.0186258	0.044753	0.0411965	0.722887	999_adult_Keratinocyte	19_organoid_Fibroblast			GTCTTTAGTTTCGATG-1-0-organoid	999_adult_Schwann cell	0.0125275	0.0112164	0.00113918	0.0678812	0.907236	999_adult_Schwann cell	19_organoid_Fibroblast			GTCTTTAGTTTCGATG-1-0-organoid	12-14_fetal_Fibroblast	0.495775	0.0124382	8.05823e-06	0.0224856	0.469293	12-14_fetal_Fibroblast	19_organoid_Fibroblast			GTCTTTAGTTTCGATG-1-0-organoid	999_adult_Vascular endothelium	0.0425771	0.0178952	0.00340231	0.0527168	0.883409	999_adult_Vascular endothelium	19_organoid_Fibroblast			GTCTTTAGTTTCGATG-1-0-organoid	999_adult_Melanocyte	0.000245847	0.000229833	0.00113402	0.00509974	0.993291	999_adult_Melanocyte	19_organoid_Fibroblast
GTCTTTAGTTTGAACC-1-0-organoid	15-16	0.229343	0.697319	0.000225652	0.00187306	0.071239	15-16			GTCTTTAGTTTGAACC-1-0-organoid	999_adult_Mural cell	0.00193935	0.0343449	0.0148277	0.000718643	0.948169	999_adult_Mural cell	19_organoid_Fibroblast			GTCTTTAGTTTGAACC-1-0-organoid	999_adult_Keratinocyte	0.135519	0.310875	0.05224	0.0362248	0.465141	999_adult_Keratinocyte	19_organoid_Fibroblast			GTCTTTAGTTTGAACC-1-0-organoid	999_adult_Schwann cell	0.00289657	0.449708	0.0116899	0.00262364	0.533082	999_adult_Schwann cell	19_organoid_Fibroblast			GTCTTTAGTTTGAACC-1-0-organoid	15-16_fetal_Fibroblast	0.191268	0.704683	3.89766e-05	2.49784e-05	0.103985	15-16_fetal_Fibroblast	19_organoid_Fibroblast			GTCTTTAGTTTGAACC-1-0-organoid	999_adult_Vascular endothelium	0.0162122	0.0782781	0.0304657	0.0144874	0.860557	999_adult_Vascular endothelium	19_organoid_Fibroblast			GTCTTTAGTTTGAACC-1-0-organoid	999_adult_Melanocyte	0.000378936	0.00151806	0.00355599	0.00506282	0.989484	999_adult_Melanocyte	19_organoid_Fibroblast
GTCTTTATCAAGCCTA-1-0-organoid	12-14	0.517788	0.384492	0.000165317	0.0232501	0.0743047	12-14			GTCTTTATCAAGCCTA-1-0-organoid	999_adult_Mural cell	0.000954104	0.00602039	0.0129261	0.00222243	0.977877	999_adult_Mural cell	19_organoid_Fibroblast			GTCTTTATCAAGCCTA-1-0-organoid	999_adult_Keratinocyte	0.0310548	0.255705	0.0296546	0.0329095	0.650676	999_adult_Keratinocyte	19_organoid_Fibroblast			GTCTTTATCAAGCCTA-1-0-organoid	999_adult_Schwann cell	0.00453248	0.100738	0.00745742	0.0282696	0.859002	999_adult_Schwann cell	19_organoid_Fibroblast			GTCTTTATCAAGCCTA-1-0-organoid	999_adult_Fibroblast	0.115016	0.03877	3.4461e-05	0.000408075	0.845772	999_adult_Fibroblast	19_organoid_Fibroblast			GTCTTTATCAAGCCTA-1-0-organoid	999_adult_Vascular endothelium	0.00695416	0.043168	0.0218811	0.0263033	0.901693	999_adult_Vascular endothelium	19_organoid_Fibroblast			GTCTTTATCAAGCCTA-1-0-organoid	999_adult_Melanocyte	0.000158006	0.000844157	0.00219252	0.00923721	0.987568	999_adult_Melanocyte	19_organoid_Fibroblast
GTCTTTATCGTAGTCA-1-0-organoid	15-16	0.393689	0.559819	4.42857e-05	0.000211819	0.0462356	15-16			GTCTTTATCGTAGTCA-1-0-organoid	999_adult_Mural cell	0.0522196	0.063797	0.00311349	0.000341437	0.880529	999_adult_Mural cell	19_organoid_Fibroblast			GTCTTTATCGTAGTCA-1-0-organoid	999_adult_Keratinocyte	0.0645713	0.0970705	0.0871569	0.0314378	0.719763	999_adult_Keratinocyte	19_organoid_Fibroblast			GTCTTTATCGTAGTCA-1-0-organoid	999_adult_Schwann cell	0.00448187	0.349542	0.000963512	0.00149748	0.643515	999_adult_Schwann cell	19_organoid_Fibroblast			GTCTTTATCGTAGTCA-1-0-organoid	12-14_fetal_Fibroblast	0.475682	0.204024	0.000125793	1.29363e-05	0.320155	12-14_fetal_Fibroblast	19_organoid_Fibroblast			GTCTTTATCGTAGTCA-1-0-organoid	999_adult_Vascular endothelium	0.0160131	0.0663044	0.00395654	0.008526	0.9052	999_adult_Vascular endothelium	19_organoid_Fibroblast			GTCTTTATCGTAGTCA-1-0-organoid	999_adult_Melanocyte	0.000107802	0.000501652	0.00144573	0.000995923	0.996949	999_adult_Melanocyte	19_organoid_Fibroblast
GTCTTTATCTCCCATG-1-0-organoid	12-14	0.613423	0.103233	4.97277e-05	0.209578	0.0737163	12-14			GTCTTTATCTCCCATG-1-0-organoid	999_adult_Mural cell	0.0383848	0.0156969	0.0157512	0.078896	0.851271	999_adult_Mural cell	19_organoid_Fibroblast			GTCTTTATCTCCCATG-1-0-organoid	999_adult_Keratinocyte	0.0496371	0.0889192	0.0278851	0.044653	0.788906	999_adult_Keratinocyte	19_organoid_Fibroblast			GTCTTTATCTCCCATG-1-0-organoid	999_adult_Schwann cell	0.00517572	0.00925869	0.00286609	0.0457885	0.936911	999_adult_Schwann cell	19_organoid_Fibroblast			GTCTTTATCTCCCATG-1-0-organoid	999_adult_Fibroblast	0.0429806	0.0155889	2.82811e-06	0.00303122	0.938396	999_adult_Fibroblast	19_organoid_Fibroblast			GTCTTTATCTCCCATG-1-0-organoid	999_adult_Vascular endothelium	0.0212602	0.0481581	0.00593806	0.0362915	0.888352	999_adult_Vascular endothelium	19_organoid_Fibroblast			GTCTTTATCTCCCATG-1-0-organoid	999_adult_Melanocyte	0.00013318	0.000353637	0.00180624	0.0106587	0.987048	999_adult_Melanocyte	19_organoid_Fibroblast
GTGACGCAGAGCCGAT-1-0-organoid	15-16	0.129518	0.817311	0.000662647	0.00171729	0.0507912	15-16			GTGACGCAGAGCCGAT-1-0-organoid	999_adult_Mural cell	0.0144191	0.324058	0.184959	0.0124663	0.464098	999_adult_Mural cell	19_organoid_Fibroblast			GTGACGCAGAGCCGAT-1-0-organoid	999_adult_Keratinocyte	0.0825377	0.217931	0.0440465	0.0506773	0.604807	999_adult_Keratinocyte	19_organoid_Fibroblast			GTGACGCAGAGCCGAT-1-0-organoid	999_adult_Schwann cell	0.00244684	0.393975	0.0127862	0.00253859	0.588253	999_adult_Schwann cell	19_organoid_Fibroblast			GTGACGCAGAGCCGAT-1-0-organoid	15-16_fetal_Fibroblast	0.292667	0.69138	0.00136619	0.0145762	1.04924e-05	15-16_fetal_Fibroblast	19_organoid_Fibroblast			GTGACGCAGAGCCGAT-1-0-organoid	999_adult_Vascular endothelium	0.0153095	0.113637	0.0319107	0.0165739	0.822569	999_adult_Vascular endothelium	19_organoid_Fibroblast			GTGACGCAGAGCCGAT-1-0-organoid	999_adult_Melanocyte	0.000435448	0.00339292	0.00398856	0.00897772	0.983205	999_adult_Melanocyte	19_organoid_Fibroblast
GTGACGCAGCTACTAC-1-0-organoid	12-14	0.45963	0.451995	0.000305033	0.00419703	0.0838731	12-14			GTGACGCAGCTACTAC-1-0-organoid	999_adult_Mural cell	0.0207943	0.137805	0.0913557	0.0297221	0.720322	999_adult_Mural cell	19_organoid_Fibroblast			GTGACGCAGCTACTAC-1-0-organoid	999_adult_Keratinocyte	0.0460816	0.202209	0.0413514	0.0453261	0.665032	999_adult_Keratinocyte	19_organoid_Fibroblast			GTGACGCAGCTACTAC-1-0-organoid	999_adult_Schwann cell	0.00380955	0.138546	0.00931205	0.0169006	0.831431	999_adult_Schwann cell	19_organoid_Fibroblast			GTGACGCAGCTACTAC-1-0-organoid	15-16_fetal_Fibroblast	0.44633	0.536451	0.00377779	0.0132276	0.000213995	15-16_fetal_Fibroblast	19_organoid_Fibroblast			GTGACGCAGCTACTAC-1-0-organoid	999_adult_Vascular endothelium	0.0280569	0.102452	0.0181326	0.0244231	0.826935	999_adult_Vascular endothelium	19_organoid_Fibroblast			GTGACGCAGCTACTAC-1-0-organoid	999_adult_Melanocyte	0.000269414	0.000859736	0.00184879	0.00816918	0.988853	999_adult_Melanocyte	19_organoid_Fibroblast
GTGACGCCACGTCGTG-1-0-organoid	12-14	0.620908	0.0991197	0.00305173	0.183705	0.0932149	12-14			GTGACGCCACGTCGTG-1-0-organoid	999_adult_Mural cell	0.000325057	0.00164053	0.0612721	0.00316176	0.933601	999_adult_Mural cell	19_organoid_Fibroblast			GTGACGCCACGTCGTG-1-0-organoid	999_adult_Keratinocyte	0.0618487	0.150956	0.0438296	0.0401673	0.703199	999_adult_Keratinocyte	19_organoid_Fibroblast			GTGACGCCACGTCGTG-1-0-organoid	999_adult_Schwann cell	0.0165106	0.0300074	0.018442	0.0361269	0.898913	999_adult_Schwann cell	19_organoid_Fibroblast			GTGACGCCACGTCGTG-1-0-organoid	999_adult_Fibroblast	0.0903975	0.00492811	0.000289004	0.00257783	0.901807	999_adult_Fibroblast	19_organoid_Fibroblast			GTGACGCCACGTCGTG-1-0-organoid	999_adult_Vascular endothelium	0.0175343	0.0297843	0.0402496	0.026094	0.886338	999_adult_Vascular endothelium	19_organoid_Fibroblast			GTGACGCCACGTCGTG-1-0-organoid	999_adult_Melanocyte	0.000265661	0.000886656	0.00146841	0.00369546	0.993684	999_adult_Melanocyte	19_organoid_Fibroblast
GTGACGCGTCATTCCC-1-0-organoid	15-16	0.2066	0.568429	0.109462	0.000211616	0.115297	15-16			GTGACGCGTCATTCCC-1-0-organoid	999_adult_Mural cell	0.000402602	0.0797119	0.094742	0.000178471	0.824965	999_adult_Mural cell	19_organoid_Fibroblast			GTGACGCGTCATTCCC-1-0-organoid	999_adult_Keratinocyte	0.0746201	0.260752	0.154859	0.0504261	0.459343	999_adult_Keratinocyte	19_organoid_Fibroblast			GTGACGCGTCATTCCC-1-0-organoid	15-16_fetal_Schwann cell	0.0183189	0.535605	0.0301108	0.00185778	0.414108	15-16_fetal_Schwann cell	19_organoid_Fibroblast			GTGACGCGTCATTCCC-1-0-organoid	15-16_fetal_Fibroblast	0.235779	0.737	0.026715	0.000313634	0.000191625	15-16_fetal_Fibroblast	19_organoid_Fibroblast			GTGACGCGTCATTCCC-1-0-organoid	999_adult_Vascular endothelium	0.00960679	0.0698613	0.0868529	0.00580058	0.827878	999_adult_Vascular endothelium	19_organoid_Fibroblast			GTGACGCGTCATTCCC-1-0-organoid	999_adult_Melanocyte	0.00278861	0.0098716	0.00790509	0.00761133	0.971823	999_adult_Melanocyte	19_organoid_Fibroblast
GTGACGCGTCTACACA-1-0-organoid	15-16	0.0120465	0.624647	0.0017485	2.66933e-07	0.361558	15-16			GTGACGCGTCTACACA-1-0-organoid	15-16_fetal_Mural cell	0.00823001	0.935139	0.0486399	0.00160937	0.00638166	15-16_fetal_Mural cell	19_organoid_Keratinocyte			GTGACGCGTCTACACA-1-0-organoid	15-16_fetal_Keratinocyte	0.0940229	0.631757	0.0687185	0.0312326	0.174269	15-16_fetal_Keratinocyte	19_organoid_Keratinocyte			GTGACGCGTCTACACA-1-0-organoid	15-16_fetal_Schwann cell	0.0016827	0.699739	0.0539164	0.0011595	0.243503	15-16_fetal_Schwann cell	19_organoid_Keratinocyte			GTGACGCGTCTACACA-1-0-organoid	15-16_fetal_Fibroblast	0.0558779	0.608834	0.331861	0.00342713	1.85718e-11	15-16_fetal_Fibroblast	19_organoid_Keratinocyte			GTGACGCGTCTACACA-1-0-organoid	999_adult_Vascular endothelium	0.00818432	0.324757	0.0390698	0.00582312	0.622165	999_adult_Vascular endothelium	19_organoid_Keratinocyte			GTGACGCGTCTACACA-1-0-organoid	999_adult_Melanocyte	0.0169464	0.290054	0.0220051	0.0558709	0.615123	999_adult_Melanocyte	19_organoid_Keratinocyte
GTGACGCGTGGAATGC-1-0-organoid	15-16	0.254555	0.656412	0.00302141	0.0109197	0.0750922	15-16			GTGACGCGTGGAATGC-1-0-organoid	999_adult_Mural cell	0.0247652	0.14996	0.348462	0.0459013	0.430912	999_adult_Mural cell	19_organoid_Fibroblast			GTGACGCGTGGAATGC-1-0-organoid	999_adult_Keratinocyte	0.0576979	0.253875	0.0430376	0.0448804	0.600509	999_adult_Keratinocyte	19_organoid_Fibroblast			GTGACGCGTGGAATGC-1-0-organoid	999_adult_Schwann cell	0.00314148	0.173768	0.0257006	0.00764382	0.789746	999_adult_Schwann cell	19_organoid_Fibroblast			GTGACGCGTGGAATGC-1-0-organoid	15-16_fetal_Fibroblast	0.322752	0.66071	0.00484008	0.0116638	3.34188e-05	15-16_fetal_Fibroblast	19_organoid_Fibroblast			GTGACGCGTGGAATGC-1-0-organoid	999_adult_Vascular endothelium	0.0159394	0.0587051	0.0496364	0.0227615	0.852958	999_adult_Vascular endothelium	19_organoid_Fibroblast			GTGACGCGTGGAATGC-1-0-organoid	999_adult_Melanocyte	0.000335522	0.000994843	0.00449777	0.0103731	0.983799	999_adult_Melanocyte	19_organoid_Fibroblast
GTGACGCGTTCAATCG-1-0-organoid	999	0.398787	0.00595672	0.00348012	5.04524e-05	0.591725	999			GTGACGCGTTCAATCG-1-0-organoid	7-8_fetal_Mural cell	0.176032	0.094715	0.426978	0.29855	0.00372524	7-8_fetal_Mural cell	19_organoid_Keratinocyte			GTGACGCGTTCAATCG-1-0-organoid	12-14_fetal_Keratinocyte	0.601442	0.213634	0.0832265	0.0238612	0.0778366	12-14_fetal_Keratinocyte	19_organoid_Keratinocyte			GTGACGCGTTCAATCG-1-0-organoid	7-8_fetal_Schwann cell	0.0781417	0.117937	0.573167	0.0371798	0.193574	7-8_fetal_Schwann cell	19_organoid_Keratinocyte			GTGACGCGTTCAATCG-1-0-organoid	7-8_fetal_Fibroblast	0.23585	0.191993	0.289813	0.282344	3.79307e-12	7-8_fetal_Fibroblast	19_organoid_Keratinocyte			GTGACGCGTTCAATCG-1-0-organoid	999_adult_Vascular endothelium	0.112449	0.0190862	0.22483	0.0658247	0.577811	999_adult_Vascular endothelium	19_organoid_Keratinocyte			GTGACGCGTTCAATCG-1-0-organoid	999_adult_Melanocyte	0.17022	0.0712086	0.0989843	0.0740423	0.585545	999_adult_Melanocyte	19_organoid_Keratinocyte
GTGACGCTCCATTTAC-1-0-organoid	12-14	0.482796	0.450205	0.00138531	0.00853649	0.0570767	12-14			GTGACGCTCCATTTAC-1-0-organoid	999_adult_Mural cell	0.0234419	0.0279953	0.0758834	0.00465929	0.86802	999_adult_Mural cell	19_organoid_Fibroblast			GTGACGCTCCATTTAC-1-0-organoid	999_adult_Keratinocyte	0.0624643	0.0755418	0.149197	0.0775264	0.63527	999_adult_Keratinocyte	19_organoid_Fibroblast			GTGACGCTCCATTTAC-1-0-organoid	999_adult_Schwann cell	0.0116265	0.249543	0.00855018	0.0103982	0.719882	999_adult_Schwann cell	19_organoid_Fibroblast			GTGACGCTCCATTTAC-1-0-organoid	12-14_fetal_Fibroblast	0.636822	0.267083	0.0123583	0.0836255	0.000112074	12-14_fetal_Fibroblast	19_organoid_Fibroblast			GTGACGCTCCATTTAC-1-0-organoid	999_adult_Vascular endothelium	0.0250296	0.0346841	0.035415	0.020204	0.884667	999_adult_Vascular endothelium	19_organoid_Fibroblast			GTGACGCTCCATTTAC-1-0-organoid	999_adult_Melanocyte	0.000335867	0.00146541	0.002896	0.00678038	0.988522	999_adult_Melanocyte	19_organoid_Fibroblast
GTGACGCTCGACCCAG-1-0-organoid	15-16	0.290513	0.638962	4.183e-05	0.000663442	0.0698196	15-16			GTGACGCTCGACCCAG-1-0-organoid	999_adult_Mural cell	0.00352876	0.152088	0.00390681	0.000264967	0.840211	999_adult_Mural cell	19_organoid_Fibroblast			GTGACGCTCGACCCAG-1-0-organoid	999_adult_Keratinocyte	0.0804705	0.346587	0.0225097	0.0246712	0.525762	999_adult_Keratinocyte	19_organoid_Fibroblast			GTGACGCTCGACCCAG-1-0-organoid	999_adult_Schwann cell	0.00444826	0.384747	0.00289111	0.000790932	0.607123	999_adult_Schwann cell	19_organoid_Fibroblast			GTGACGCTCGACCCAG-1-0-organoid	15-16_fetal_Fibroblast	0.0920722	0.533997	7.17934e-06	2.30539e-06	0.373921	15-16_fetal_Fibroblast	19_organoid_Fibroblast			GTGACGCTCGACCCAG-1-0-organoid	999_adult_Vascular endothelium	0.019622	0.194659	0.0115453	0.00767376	0.7665	999_adult_Vascular endothelium	19_organoid_Fibroblast			GTGACGCTCGACCCAG-1-0-organoid	999_adult_Melanocyte	0.000205277	0.00114013	0.00124236	0.00254223	0.99487	999_adult_Melanocyte	19_organoid_Fibroblast
GTGACGCTCGCATAGT-1-0-organoid	999	0.0367866	0.0309803	0.00379413	5.42949e-06	0.928434	999			GTGACGCTCGCATAGT-1-0-organoid	999_adult_Mural cell	4.91461e-05	0.117664	0.0803757	0.0144003	0.787511	999_adult_Mural cell	19_organoid_Keratinocyte			GTGACGCTCGCATAGT-1-0-organoid	15-16_fetal_Keratinocyte	0.179887	0.657612	0.0560463	0.0344697	0.0719846	15-16_fetal_Keratinocyte	19_organoid_Keratinocyte			GTGACGCTCGCATAGT-1-0-organoid	15-16_fetal_Schwann cell	0.0724859	0.688383	0.123986	0.0683613	0.0467832	15-16_fetal_Schwann cell	19_organoid_Keratinocyte			GTGACGCTCGCATAGT-1-0-organoid	15-16_fetal_Fibroblast	0.148873	0.436888	0.103149	0.31109	4.20736e-12	15-16_fetal_Fibroblast	19_organoid_Keratinocyte			GTGACGCTCGCATAGT-1-0-organoid	999_adult_Vascular endothelium	0.039447	0.0498229	0.162588	0.0110289	0.737113	999_adult_Vascular endothelium	19_organoid_Keratinocyte			GTGACGCTCGCATAGT-1-0-organoid	12-14_fetal_Melanocyte	0.417531	0.355819	0.104035	0.0502198	0.0723948	12-14_fetal_Melanocyte	19_organoid_Keratinocyte
GTGACGCTCTGTGCAA-1-0-organoid	12-14	0.638483	0.262241	0.0034903	0.00531157	0.090475	12-14			GTGACGCTCTGTGCAA-1-0-organoid	12-14_fetal_Mural cell	0.489007	0.211352	0.158413	0.0485296	0.0926982	12-14_fetal_Mural cell	19_organoid_Fibroblast			GTGACGCTCTGTGCAA-1-0-organoid	999_adult_Keratinocyte	0.171635	0.0830702	0.0395468	0.0440684	0.661679	999_adult_Keratinocyte	19_organoid_Fibroblast			GTGACGCTCTGTGCAA-1-0-organoid	999_adult_Schwann cell	0.00666396	0.0751111	0.0156543	0.00352363	0.899047	999_adult_Schwann cell	19_organoid_Fibroblast			GTGACGCTCTGTGCAA-1-0-organoid	15-16_fetal_Fibroblast	0.406128	0.580245	0.00181445	0.000679968	0.0111323	15-16_fetal_Fibroblast	19_organoid_Fibroblast			GTGACGCTCTGTGCAA-1-0-organoid	999_adult_Vascular endothelium	0.0547852	0.0456787	0.0326521	0.0281935	0.838691	999_adult_Vascular endothelium	19_organoid_Fibroblast			GTGACGCTCTGTGCAA-1-0-organoid	999_adult_Melanocyte	0.000532627	0.000851233	0.00424643	0.0122458	0.982124	999_adult_Melanocyte	19_organoid_Fibroblast
GTGAGCCAGAGCAGTC-1-0-organoid	12-14	0.488115	0.0811807	9.59315e-05	0.373249	0.0573586	12-14			GTGAGCCAGAGCAGTC-1-0-organoid	999_adult_Mural cell	0.0185806	0.00316532	0.0213144	0.112692	0.844248	999_adult_Mural cell	19_organoid_Adipocyte			GTGAGCCAGAGCAGTC-1-0-organoid	999_adult_Keratinocyte	0.105262	0.0356769	0.0482498	0.0566155	0.754196	999_adult_Keratinocyte	19_organoid_Adipocyte			GTGAGCCAGAGCAGTC-1-0-organoid	999_adult_Schwann cell	0.00373378	0.0204625	0.00371006	0.0736508	0.898443	999_adult_Schwann cell	19_organoid_Adipocyte			GTGAGCCAGAGCAGTC-1-0-organoid	999_adult_Fibroblast	0.309455	0.0151454	1.28291e-05	0.0102571	0.66513	999_adult_Fibroblast	19_organoid_Adipocyte			GTGAGCCAGAGCAGTC-1-0-organoid	999_adult_Vascular endothelium	0.0135332	0.019145	0.0115578	0.0868413	0.868923	999_adult_Vascular endothelium	19_organoid_Adipocyte			GTGAGCCAGAGCAGTC-1-0-organoid	999_adult_Melanocyte	0.000293897	0.000282735	0.00475089	0.0277807	0.966892	999_adult_Melanocyte	19_organoid_Adipocyte
GTGAGCCCAAACACCT-1-0-organoid	999	0.482244	0.0145002	0.0199956	0.000210756	0.48305	999			GTGAGCCCAAACACCT-1-0-organoid	9-11_fetal_Mural cell	0.133762	0.147903	0.313416	0.363082	0.0418377	9-11_fetal_Mural cell	19_organoid_Keratinocyte			GTGAGCCCAAACACCT-1-0-organoid	12-14_fetal_Keratinocyte	0.548101	0.25674	0.0311205	0.0258183	0.13822	12-14_fetal_Keratinocyte	19_organoid_Keratinocyte			GTGAGCCCAAACACCT-1-0-organoid	7-8_fetal_Schwann cell	0.101405	0.0800544	0.514531	0.0156348	0.288374	7-8_fetal_Schwann cell	19_organoid_Keratinocyte			GTGAGCCCAAACACCT-1-0-organoid	7-8_fetal_Fibroblast	0.236535	0.276633	0.299709	0.187123	1.14406e-10	7-8_fetal_Fibroblast	19_organoid_Keratinocyte			GTGAGCCCAAACACCT-1-0-organoid	999_adult_Vascular endothelium	0.0763283	0.0214523	0.190284	0.0512813	0.660654	999_adult_Vascular endothelium	19_organoid_Keratinocyte			GTGAGCCCAAACACCT-1-0-organoid	999_adult_Melanocyte	0.133313	0.0314271	0.130212	0.0984887	0.606559	999_adult_Melanocyte	19_organoid_Keratinocyte
GTGAGCCCACCCTAAA-1-0-organoid	12-14	0.729701	0.0549917	0.000107079	0.171667	0.0435335	12-14			GTGAGCCCACCCTAAA-1-0-organoid	999_adult_Mural cell	0.29836	0.00663116	0.00964127	0.0563987	0.628969	999_adult_Mural cell	19_organoid_Adipocyte			GTGAGCCCACCCTAAA-1-0-organoid	999_adult_Keratinocyte	0.126057	0.0260526	0.032073	0.0471501	0.768667	999_adult_Keratinocyte	19_organoid_Adipocyte			GTGAGCCCACCCTAAA-1-0-organoid	999_adult_Schwann cell	0.0113885	0.00691735	0.00247965	0.0181744	0.96104	999_adult_Schwann cell	19_organoid_Adipocyte			GTGAGCCCACCCTAAA-1-0-organoid	999_adult_Fibroblast	0.114884	0.00267622	6.93951e-06	0.000247798	0.882185	999_adult_Fibroblast	19_organoid_Adipocyte			GTGAGCCCACCCTAAA-1-0-organoid	999_adult_Vascular endothelium	0.0365402	0.0231229	0.00708984	0.0550561	0.878191	999_adult_Vascular endothelium	19_organoid_Adipocyte			GTGAGCCCACCCTAAA-1-0-organoid	999_adult_Melanocyte	0.000153029	0.000128263	0.00223666	0.0117868	0.985695	999_adult_Melanocyte	19_organoid_Adipocyte
GTGAGCCGTCGGCCTA-1-0-organoid	12-14	0.634126	0.278846	0.000481275	0.00608547	0.0804612	12-14			GTGAGCCGTCGGCCTA-1-0-organoid	999_adult_Mural cell	0.0528616	0.0153883	0.0130193	0.00757707	0.911154	999_adult_Mural cell	19_organoid_Fibroblast			GTGAGCCGTCGGCCTA-1-0-organoid	999_adult_Keratinocyte	0.319533	0.0283136	0.0530959	0.0324406	0.566617	999_adult_Keratinocyte	19_organoid_Fibroblast			GTGAGCCGTCGGCCTA-1-0-organoid	999_adult_Schwann cell	0.049857	0.0908059	0.00416279	0.00442187	0.850752	999_adult_Schwann cell	19_organoid_Fibroblast			GTGAGCCGTCGGCCTA-1-0-organoid	12-14_fetal_Fibroblast	0.572106	0.420828	0.000348601	0.00395751	0.00276001	12-14_fetal_Fibroblast	19_organoid_Fibroblast			GTGAGCCGTCGGCCTA-1-0-organoid	999_adult_Vascular endothelium	0.0563148	0.0367883	0.016832	0.0203309	0.869734	999_adult_Vascular endothelium	19_organoid_Fibroblast			GTGAGCCGTCGGCCTA-1-0-organoid	999_adult_Melanocyte	0.000790173	0.00116209	0.00162212	0.00499829	0.991427	999_adult_Melanocyte	19_organoid_Fibroblast
GTGAGCCGTTCAATCG-1-0-organoid	15-16	0.196164	0.601538	0.0464063	0.000264702	0.155627	15-16			GTGAGCCGTTCAATCG-1-0-organoid	999_adult_Mural cell	1.75073e-05	0.113884	0.0575627	9.41774e-05	0.828442	999_adult_Mural cell	19_organoid_Fibroblast			GTGAGCCGTTCAATCG-1-0-organoid	999_adult_Keratinocyte	0.00698526	0.294551	0.12021	0.0409047	0.537349	999_adult_Keratinocyte	19_organoid_Fibroblast			GTGAGCCGTTCAATCG-1-0-organoid	15-16_fetal_Schwann cell	0.10093	0.665814	0.0739457	0.0135275	0.145783	15-16_fetal_Schwann cell	19_organoid_Fibroblast			GTGAGCCGTTCAATCG-1-0-organoid	15-16_fetal_Fibroblast	0.204277	0.680249	0.107072	0.00837449	2.73186e-05	15-16_fetal_Fibroblast	19_organoid_Fibroblast			GTGAGCCGTTCAATCG-1-0-organoid	999_adult_Vascular endothelium	0.00448274	0.114238	0.0479525	0.00970543	0.823622	999_adult_Vascular endothelium	19_organoid_Fibroblast			GTGAGCCGTTCAATCG-1-0-organoid	999_adult_Melanocyte	0.00774091	0.0474219	0.0104544	0.0139334	0.920449	999_adult_Melanocyte	19_organoid_Fibroblast
GTGAGCCTCAATCTTC-1-0-organoid	15-16	0.326516	0.398386	0.0263084	0.0236978	0.225091	15-16			GTGAGCCTCAATCTTC-1-0-organoid	999_adult_Mural cell	0.000110075	0.00556313	0.130679	0.00192225	0.861726	999_adult_Mural cell	19_organoid_Fibroblast			GTGAGCCTCAATCTTC-1-0-organoid	999_adult_Keratinocyte	0.060339	0.308788	0.048557	0.0307426	0.551573	999_adult_Keratinocyte	19_organoid_Fibroblast			GTGAGCCTCAATCTTC-1-0-organoid	999_adult_Schwann cell	0.00331037	0.168317	0.0899147	0.0181772	0.720281	999_adult_Schwann cell	19_organoid_Fibroblast			GTGAGCCTCAATCTTC-1-0-organoid	999_adult_Fibroblast	0.2696	0.230716	0.0143426	0.000550145	0.484791	999_adult_Fibroblast	19_organoid_Fibroblast			GTGAGCCTCAATCTTC-1-0-organoid	999_adult_Vascular endothelium	0.00759402	0.0359261	0.0788674	0.0347048	0.842908	999_adult_Vascular endothelium	19_organoid_Fibroblast			GTGAGCCTCAATCTTC-1-0-organoid	999_adult_Melanocyte	0.000373661	0.00122558	0.00404957	0.00555424	0.988797	999_adult_Melanocyte	19_organoid_Fibroblast
GTGAGGAAGTTGCCTA-1-0-organoid	15-16	0.0745122	0.665225	0.000456045	3.2433e-06	0.259804	15-16			GTGAGGAAGTTGCCTA-1-0-organoid	15-16_fetal_Mural cell	0.296505	0.657257	0.0260609	0.0201204	5.67456e-05	15-16_fetal_Mural cell	19_organoid_Keratinocyte			GTGAGGAAGTTGCCTA-1-0-organoid	15-16_fetal_Keratinocyte	0.177121	0.688161	0.0288911	0.0186703	0.0871567	15-16_fetal_Keratinocyte	19_organoid_Keratinocyte			GTGAGGAAGTTGCCTA-1-0-organoid	15-16_fetal_Schwann cell	0.0031712	0.596152	0.0766742	0.000652995	0.32335	15-16_fetal_Schwann cell	19_organoid_Keratinocyte			GTGAGGAAGTTGCCTA-1-0-organoid	15-16_fetal_Fibroblast	0.12909	0.711939	0.136131	0.0228392	2.46444e-10	15-16_fetal_Fibroblast	19_organoid_Keratinocyte			GTGAGGAAGTTGCCTA-1-0-organoid	15-16_fetal_Vascular endothelium	0.0825762	0.495597	0.0460863	0.0188725	0.356868	15-16_fetal_Vascular endothelium	19_organoid_Keratinocyte			GTGAGGAAGTTGCCTA-1-0-organoid	999_adult_Melanocyte	0.013035	0.0802792	0.0282011	0.0353876	0.843097	999_adult_Melanocyte	19_organoid_Keratinocyte
GTGAGGACAAGTCCAT-1-0-organoid	15-16	0.144511	0.709135	0.0182124	0.0023348	0.125807	15-16			GTGAGGACAAGTCCAT-1-0-organoid	7-8_fetal_Mural cell	0.0428689	0.273205	0.35136	0.0496224	0.282944	7-8_fetal_Mural cell	19_organoid_Fibroblast			GTGAGGACAAGTCCAT-1-0-organoid	999_adult_Keratinocyte	0.103683	0.15392	0.0422267	0.0510628	0.649108	999_adult_Keratinocyte	19_organoid_Fibroblast			GTGAGGACAAGTCCAT-1-0-organoid	999_adult_Schwann cell	0.000542044	0.213541	0.0285847	0.00686567	0.750467	999_adult_Schwann cell	19_organoid_Fibroblast			GTGAGGACAAGTCCAT-1-0-organoid	15-16_fetal_Fibroblast	0.174342	0.813033	0.00562465	0.000324762	0.00667613	15-16_fetal_Fibroblast	19_organoid_Fibroblast			GTGAGGACAAGTCCAT-1-0-organoid	999_adult_Vascular endothelium	0.00692695	0.0491971	0.0640497	0.0263018	0.853525	999_adult_Vascular endothelium	19_organoid_Fibroblast			GTGAGGACAAGTCCAT-1-0-organoid	999_adult_Melanocyte	0.000614066	0.00132885	0.0153384	0.0520168	0.930702	999_adult_Melanocyte	19_organoid_Fibroblast
GTGAGGAGTAAGTTAG-1-0-organoid	12-14	0.546982	0.374956	0.00263945	0.00153903	0.0738842	12-14			GTGAGGAGTAAGTTAG-1-0-organoid	999_adult_Mural cell	0.110043	0.106522	0.10883	0.0271886	0.647417	999_adult_Mural cell	19_organoid_Fibroblast			GTGAGGAGTAAGTTAG-1-0-organoid	999_adult_Keratinocyte	0.184034	0.0616472	0.0481296	0.0453218	0.660867	999_adult_Keratinocyte	19_organoid_Fibroblast			GTGAGGAGTAAGTTAG-1-0-organoid	999_adult_Schwann cell	0.0107139	0.124624	0.0200245	0.00633732	0.8383	999_adult_Schwann cell	19_organoid_Fibroblast			GTGAGGAGTAAGTTAG-1-0-organoid	15-16_fetal_Fibroblast	0.485466	0.501769	0.0072703	0.00547139	2.26046e-05	15-16_fetal_Fibroblast	19_organoid_Fibroblast			GTGAGGAGTAAGTTAG-1-0-organoid	999_adult_Vascular endothelium	0.0425557	0.0401797	0.0243152	0.0214868	0.871463	999_adult_Vascular endothelium	19_organoid_Fibroblast			GTGAGGAGTAAGTTAG-1-0-organoid	999_adult_Melanocyte	0.000810523	0.00161247	0.00329594	0.010064	0.984217	999_adult_Melanocyte	19_organoid_Fibroblast
GTGAGGAGTTCTCAGA-1-0-organoid	12-14	0.676447	0.218397	0.00541062	0.0160447	0.0837001	12-14			GTGAGGAGTTCTCAGA-1-0-organoid	999_adult_Mural cell	0.00202217	0.0115995	0.0141715	0.00384314	0.968364	999_adult_Mural cell	19_organoid_Fibroblast			GTGAGGAGTTCTCAGA-1-0-organoid	999_adult_Keratinocyte	0.233822	0.111717	0.036819	0.0305791	0.587063	999_adult_Keratinocyte	19_organoid_Fibroblast			GTGAGGAGTTCTCAGA-1-0-organoid	999_adult_Schwann cell	0.0431847	0.104469	0.0131274	0.00741784	0.831801	999_adult_Schwann cell	19_organoid_Fibroblast			GTGAGGAGTTCTCAGA-1-0-organoid	999_adult_Fibroblast	0.202963	0.35905	0.00030824	0.000179426	0.437499	999_adult_Fibroblast	19_organoid_Fibroblast			GTGAGGAGTTCTCAGA-1-0-organoid	999_adult_Vascular endothelium	0.0470101	0.0566905	0.0270152	0.0281741	0.84111	999_adult_Vascular endothelium	19_organoid_Fibroblast			GTGAGGAGTTCTCAGA-1-0-organoid	999_adult_Melanocyte	0.000740382	0.00127877	0.00155389	0.00482323	0.991604	999_adult_Melanocyte	19_organoid_Fibroblast
GTGAGGATCCGCAGTG-1-0-organoid	12-14	0.864176	0.0666882	0.00147412	0.0119509	0.0557112	12-14			GTGAGGATCCGCAGTG-1-0-organoid	999_adult_Mural cell	0.220073	0.0142265	0.042658	0.0322836	0.690758	999_adult_Mural cell	19_organoid_Adipocyte			GTGAGGATCCGCAGTG-1-0-organoid	999_adult_Keratinocyte	0.169102	0.0223533	0.0309555	0.0526907	0.724898	999_adult_Keratinocyte	19_organoid_Adipocyte			GTGAGGATCCGCAGTG-1-0-organoid	999_adult_Schwann cell	0.0056694	0.02597	0.0105209	0.0119314	0.945908	999_adult_Schwann cell	19_organoid_Adipocyte			GTGAGGATCCGCAGTG-1-0-organoid	12-14_fetal_Fibroblast	0.666791	0.00714045	0.000490732	5.77489e-05	0.32552	12-14_fetal_Fibroblast	19_organoid_Adipocyte			GTGAGGATCCGCAGTG-1-0-organoid	999_adult_Vascular endothelium	0.0366747	0.0274511	0.0114727	0.0432446	0.881157	999_adult_Vascular endothelium	19_organoid_Adipocyte			GTGAGGATCCGCAGTG-1-0-organoid	999_adult_Melanocyte	0.000425094	0.000373782	0.00335713	0.0137136	0.98213	999_adult_Melanocyte	19_organoid_Adipocyte
GTGAGGATCGCAAGAG-1-0-organoid	15-16	0.0339371	0.697489	0.00105571	2.13459e-05	0.267497	15-16			GTGAGGATCGCAAGAG-1-0-organoid	15-16_fetal_Mural cell	0.0816341	0.842347	0.047413	0.0276993	0.000906833	15-16_fetal_Mural cell	19_organoid_Keratinocyte			GTGAGGATCGCAAGAG-1-0-organoid	15-16_fetal_Keratinocyte	0.108216	0.796098	0.0193858	0.0198236	0.0564767	15-16_fetal_Keratinocyte	19_organoid_Keratinocyte			GTGAGGATCGCAAGAG-1-0-organoid	15-16_fetal_Schwann cell	0.00165689	0.613629	0.139835	0.00193546	0.242943	15-16_fetal_Schwann cell	19_organoid_Keratinocyte			GTGAGGATCGCAAGAG-1-0-organoid	15-16_fetal_Fibroblast	0.102296	0.767225	0.0842183	0.0462608	1.59155e-09	15-16_fetal_Fibroblast	19_organoid_Keratinocyte			GTGAGGATCGCAAGAG-1-0-organoid	999_adult_Vascular endothelium	0.0401464	0.393194	0.115246	0.0173874	0.434026	999_adult_Vascular endothelium	19_organoid_Keratinocyte			GTGAGGATCGCAAGAG-1-0-organoid	999_adult_Melanocyte	0.00978182	0.0688992	0.0320183	0.0766445	0.812656	999_adult_Melanocyte	19_organoid_Keratinocyte
GTGAGTTAGCGTCAGA-1-0-organoid	12-14	0.800034	0.125245	0.00978086	0.00182283	0.0631177	12-14			GTGAGTTAGCGTCAGA-1-0-organoid	999_adult_Mural cell	0.0113235	0.162307	0.175937	0.00389947	0.646533	999_adult_Mural cell	19_organoid_Fibroblast			GTGAGTTAGCGTCAGA-1-0-organoid	999_adult_Keratinocyte	0.200811	0.228898	0.0156538	0.0152705	0.539367	999_adult_Keratinocyte	19_organoid_Fibroblast			GTGAGTTAGCGTCAGA-1-0-organoid	999_adult_Schwann cell	0.0915384	0.0335257	0.0678381	0.00126358	0.805834	999_adult_Schwann cell	19_organoid_Fibroblast			GTGAGTTAGCGTCAGA-1-0-organoid	15-16_fetal_Fibroblast	0.366428	0.62448	0.000429398	0.000112113	0.00855032	15-16_fetal_Fibroblast	19_organoid_Fibroblast			GTGAGTTAGCGTCAGA-1-0-organoid	999_adult_Vascular endothelium	0.0899733	0.086618	0.0468472	0.0143746	0.762187	999_adult_Vascular endothelium	19_organoid_Fibroblast			GTGAGTTAGCGTCAGA-1-0-organoid	999_adult_Melanocyte	0.00160964	0.00369404	0.00150504	0.00204488	0.991146	999_adult_Melanocyte	19_organoid_Fibroblast
GTGAGTTAGCTCGACC-1-0-organoid	15-16	0.178485	0.614519	0.024746	0.0493421	0.132907	15-16			GTGAGTTAGCTCGACC-1-0-organoid	999_adult_Mural cell	0.000446444	0.0238819	0.0922666	0.00780806	0.875597	999_adult_Mural cell	19_organoid_Fibroblast			GTGAGTTAGCTCGACC-1-0-organoid	999_adult_Keratinocyte	0.141674	0.25686	0.0452311	0.0351345	0.5211	999_adult_Keratinocyte	19_organoid_Fibroblast			GTGAGTTAGCTCGACC-1-0-organoid	999_adult_Schwann cell	0.00551112	0.135983	0.0452349	0.0109452	0.802326	999_adult_Schwann cell	19_organoid_Fibroblast			GTGAGTTAGCTCGACC-1-0-organoid	15-16_fetal_Fibroblast	0.0374035	0.566674	0.00319159	0.0013257	0.391405	15-16_fetal_Fibroblast	19_organoid_Fibroblast			GTGAGTTAGCTCGACC-1-0-organoid	999_adult_Vascular endothelium	0.0280146	0.0502321	0.0763776	0.0312453	0.81413	999_adult_Vascular endothelium	19_organoid_Fibroblast			GTGAGTTAGCTCGACC-1-0-organoid	999_adult_Melanocyte	0.000361472	0.00134998	0.00274354	0.00527727	0.990268	999_adult_Melanocyte	19_organoid_Fibroblast
GTGAGTTAGTGATTCC-1-0-organoid	12-14	0.879347	0.0475948	0.000447813	0.0450506	0.02756	12-14			GTGAGTTAGTGATTCC-1-0-organoid	999_adult_Mural cell	0.127586	0.00295983	0.0194014	0.006327	0.843725	999_adult_Mural cell	19_organoid_Fibroblast			GTGAGTTAGTGATTCC-1-0-organoid	999_adult_Keratinocyte	0.397937	0.0642348	0.0221595	0.0208735	0.494795	999_adult_Keratinocyte	19_organoid_Fibroblast			GTGAGTTAGTGATTCC-1-0-organoid	999_adult_Schwann cell	0.0705593	0.0232141	0.0114528	0.00329675	0.891477	999_adult_Schwann cell	19_organoid_Fibroblast			GTGAGTTAGTGATTCC-1-0-organoid	999_adult_Fibroblast	0.433624	0.00688787	4.09044e-06	0.000167179	0.559316	999_adult_Fibroblast	19_organoid_Fibroblast			GTGAGTTAGTGATTCC-1-0-organoid	999_adult_Vascular endothelium	0.106635	0.0148821	0.0342406	0.0251184	0.819124	999_adult_Vascular endothelium	19_organoid_Fibroblast			GTGAGTTAGTGATTCC-1-0-organoid	999_adult_Melanocyte	0.000603261	0.00023696	0.00275877	0.00295352	0.993448	999_adult_Melanocyte	19_organoid_Fibroblast
GTGAGTTAGTGGGAAA-1-0-organoid	999	0.188348	0.211745	0.138574	0.00302774	0.458305	999			GTGAGTTAGTGGGAAA-1-0-organoid	15-16_fetal_Mural cell	0.158435	0.407067	0.0945128	0.335419	0.0045674	15-16_fetal_Mural cell	19_organoid_Keratinocyte			GTGAGTTAGTGGGAAA-1-0-organoid	15-16_fetal_Keratinocyte	0.284625	0.566327	0.0164084	0.0183974	0.114243	15-16_fetal_Keratinocyte	19_organoid_Keratinocyte			GTGAGTTAGTGGGAAA-1-0-organoid	999_adult_Schwann cell	0.0189747	0.0676457	0.408571	0.00719506	0.497614	999_adult_Schwann cell	19_organoid_Keratinocyte			GTGAGTTAGTGGGAAA-1-0-organoid	15-16_fetal_Fibroblast	0.0122528	0.445917	0.429622	0.112209	4.33265e-08	15-16_fetal_Fibroblast	19_organoid_Keratinocyte			GTGAGTTAGTGGGAAA-1-0-organoid	999_adult_Vascular endothelium	0.0429507	0.0729141	0.329807	0.0876111	0.466717	999_adult_Vascular endothelium	19_organoid_Keratinocyte			GTGAGTTAGTGGGAAA-1-0-organoid	999_adult_Melanocyte	0.0104511	0.00695711	0.0738317	0.103379	0.805381	999_adult_Melanocyte	19_organoid_Keratinocyte
GTGAGTTCATTCGATG-1-0-organoid	12-14	0.66571	0.245233	0.00395242	0.00353545	0.0815685	12-14			GTGAGTTCATTCGATG-1-0-organoid	999_adult_Mural cell	0.0369661	0.11684	0.224814	0.0525909	0.568788	999_adult_Mural cell	19_organoid_Fibroblast			GTGAGTTCATTCGATG-1-0-organoid	999_adult_Keratinocyte	0.112536	0.0945783	0.066531	0.0509749	0.67538	999_adult_Keratinocyte	19_organoid_Fibroblast			GTGAGTTCATTCGATG-1-0-organoid	999_adult_Schwann cell	0.007878	0.133387	0.0191338	0.0105331	0.829068	999_adult_Schwann cell	19_organoid_Fibroblast			GTGAGTTCATTCGATG-1-0-organoid	15-16_fetal_Fibroblast	0.491184	0.495406	0.00619165	0.0072047	1.39033e-05	15-16_fetal_Fibroblast	19_organoid_Fibroblast			GTGAGTTCATTCGATG-1-0-organoid	999_adult_Vascular endothelium	0.036892	0.0553983	0.0208542	0.0233262	0.863529	999_adult_Vascular endothelium	19_organoid_Fibroblast			GTGAGTTCATTCGATG-1-0-organoid	999_adult_Melanocyte	0.000820177	0.00166314	0.00382516	0.00914498	0.984547	999_adult_Melanocyte	19_organoid_Fibroblast
GTGAGTTCATTGGATC-1-0-organoid	12-14	0.867394	0.0836669	0.0251351	0.00300663	0.0207973	12-14			GTGAGTTCATTGGATC-1-0-organoid	7-8_fetal_Mural cell	0.0872667	0.271979	0.318813	0.00435463	0.317587	7-8_fetal_Mural cell	19_organoid_Fibroblast			GTGAGTTCATTGGATC-1-0-organoid	15-16_fetal_Keratinocyte	0.18634	0.404322	0.00561349	0.0128991	0.390825	15-16_fetal_Keratinocyte	19_organoid_Fibroblast			GTGAGTTCATTGGATC-1-0-organoid	999_adult_Schwann cell	0.0220259	0.0339266	0.174513	0.000292058	0.769243	999_adult_Schwann cell	19_organoid_Fibroblast			GTGAGTTCATTGGATC-1-0-organoid	15-16_fetal_Fibroblast	0.206864	0.606283	0.000106913	3.21852e-06	0.186743	15-16_fetal_Fibroblast	19_organoid_Fibroblast			GTGAGTTCATTGGATC-1-0-organoid	999_adult_Vascular endothelium	0.0475883	0.0870226	0.160822	0.0195619	0.685006	999_adult_Vascular endothelium	19_organoid_Fibroblast			GTGAGTTCATTGGATC-1-0-organoid	999_adult_Melanocyte	0.00116464	0.000630661	0.00652336	0.00817672	0.983505	999_adult_Melanocyte	19_organoid_Fibroblast
GTGAGTTGTCGTTCAA-1-0-organoid	15-16	0.137056	0.813739	0.00154629	0.000733258	0.0469256	15-16			GTGAGTTGTCGTTCAA-1-0-organoid	999_adult_Mural cell	0.0504876	0.226707	0.0952993	0.0048841	0.622622	999_adult_Mural cell	19_organoid_Fibroblast			GTGAGTTGTCGTTCAA-1-0-organoid	999_adult_Keratinocyte	0.120933	0.167133	0.0818303	0.0639086	0.566195	999_adult_Keratinocyte	19_organoid_Fibroblast			GTGAGTTGTCGTTCAA-1-0-organoid	999_adult_Schwann cell	0.00325524	0.464587	0.0126503	0.00147177	0.518035	999_adult_Schwann cell	19_organoid_Fibroblast			GTGAGTTGTCGTTCAA-1-0-organoid	15-16_fetal_Fibroblast	0.358964	0.636136	0.00372089	0.00108445	9.50687e-05	15-16_fetal_Fibroblast	19_organoid_Fibroblast			GTGAGTTGTCGTTCAA-1-0-organoid	999_adult_Vascular endothelium	0.0174411	0.0572855	0.0458452	0.0164739	0.862954	999_adult_Vascular endothelium	19_organoid_Fibroblast			GTGAGTTGTCGTTCAA-1-0-organoid	999_adult_Melanocyte	0.000584409	0.00305523	0.00769197	0.0129576	0.975711	999_adult_Melanocyte	19_organoid_Fibroblast
GTGAGTTGTTGCTAGT-1-0-organoid	12-14	0.682896	0.178691	0.0205598	0.00480894	0.113044	12-14			GTGAGTTGTTGCTAGT-1-0-organoid	999_adult_Mural cell	0.0227625	0.230387	0.2172	0.01758	0.512071	999_adult_Mural cell	19_organoid_Fibroblast			GTGAGTTGTTGCTAGT-1-0-organoid	999_adult_Keratinocyte	0.0386664	0.16478	0.0755695	0.0633024	0.657682	999_adult_Keratinocyte	19_organoid_Fibroblast			GTGAGTTGTTGCTAGT-1-0-organoid	999_adult_Schwann cell	0.0569138	0.151642	0.0689298	0.0109985	0.711516	999_adult_Schwann cell	19_organoid_Fibroblast			GTGAGTTGTTGCTAGT-1-0-organoid	12-14_fetal_Fibroblast	0.477508	0.360383	0.0971296	0.0649641	1.56703e-05	12-14_fetal_Fibroblast	19_organoid_Fibroblast			GTGAGTTGTTGCTAGT-1-0-organoid	999_adult_Vascular endothelium	0.0400618	0.044933	0.054417	0.0315504	0.829038	999_adult_Vascular endothelium	19_organoid_Fibroblast			GTGAGTTGTTGCTAGT-1-0-organoid	999_adult_Melanocyte	0.00244906	0.00513284	0.010068	0.0165529	0.965797	999_adult_Melanocyte	19_organoid_Fibroblast
GTGAGTTTCGTCAACA-1-0-organoid	999	0.166931	0.0109973	0.00461828	0.000257816	0.817195	999			GTGAGTTTCGTCAACA-1-0-organoid	999_adult_Mural cell	0.00349631	0.0476137	0.179971	0.217013	0.551906	999_adult_Mural cell	19_organoid_Keratinocyte			GTGAGTTTCGTCAACA-1-0-organoid	12-14_fetal_Keratinocyte	0.614627	0.229095	0.0429207	0.0339455	0.0794113	12-14_fetal_Keratinocyte	19_organoid_Keratinocyte			GTGAGTTTCGTCAACA-1-0-organoid	7-8_fetal_Schwann cell	0.161232	0.202038	0.425999	0.0582355	0.152495	7-8_fetal_Schwann cell	19_organoid_Keratinocyte			GTGAGTTTCGTCAACA-1-0-organoid	9-11_fetal_Fibroblast	0.20316	0.35021	0.0680317	0.378598	7.32189e-11	9-11_fetal_Fibroblast	19_organoid_Keratinocyte			GTGAGTTTCGTCAACA-1-0-organoid	999_adult_Vascular endothelium	0.0753481	0.0168322	0.188877	0.0321873	0.686755	999_adult_Vascular endothelium	19_organoid_Keratinocyte			GTGAGTTTCGTCAACA-1-0-organoid	12-14_fetal_Melanocyte	0.446488	0.109412	0.22505	0.104533	0.114517	12-14_fetal_Melanocyte	19_organoid_Keratinocyte
GTGAGTTTCTCCTGCA-1-0-organoid	999	0.0272739	0.000262187	0.00140327	4.83457e-06	0.971056	999			GTGAGTTTCTCCTGCA-1-0-organoid	7-8_fetal_Mural cell	0.000228168	0.145013	0.619776	0.162768	0.0722151	7-8_fetal_Mural cell	19_organoid_Keratinocyte			GTGAGTTTCTCCTGCA-1-0-organoid	12-14_fetal_Keratinocyte	0.492598	0.13699	0.188755	0.0520678	0.129589	12-14_fetal_Keratinocyte	19_organoid_Keratinocyte			GTGAGTTTCTCCTGCA-1-0-organoid	12-14_fetal_Schwann cell	0.481426	0.0276665	0.169192	0.306379	0.0153372	12-14_fetal_Schwann cell	19_organoid_Keratinocyte			GTGAGTTTCTCCTGCA-1-0-organoid	9-11_fetal_Fibroblast	0.125887	0.297329	0.276235	0.300549	3.62233e-15	9-11_fetal_Fibroblast	19_organoid_Keratinocyte			GTGAGTTTCTCCTGCA-1-0-organoid	999_adult_Vascular endothelium	0.361242	0.0584469	0.10386	0.00937325	0.467078	999_adult_Vascular endothelium	19_organoid_Keratinocyte			GTGAGTTTCTCCTGCA-1-0-organoid	15-16_fetal_Melanocyte	0.474833	0.489694	0.0102595	0.0133185	0.0118947	15-16_fetal_Melanocyte	19_organoid_Keratinocyte
GTGAGTTTCTTCTGGC-1-0-organoid	12-14	0.436241	0.432663	0.000378451	0.0132703	0.117448	12-14			GTGAGTTTCTTCTGGC-1-0-organoid	999_adult_Mural cell	0.00198124	0.163978	0.0178762	0.00582537	0.81034	999_adult_Mural cell	19_organoid_Fibroblast			GTGAGTTTCTTCTGGC-1-0-organoid	999_adult_Keratinocyte	0.0149068	0.133504	0.128949	0.100377	0.622263	999_adult_Keratinocyte	19_organoid_Fibroblast			GTGAGTTTCTTCTGGC-1-0-organoid	999_adult_Schwann cell	0.059478	0.390767	0.0233855	0.0517558	0.474613	999_adult_Schwann cell	19_organoid_Fibroblast			GTGAGTTTCTTCTGGC-1-0-organoid	15-16_fetal_Fibroblast	0.246442	0.63405	0.00548903	0.113933	8.57316e-05	15-16_fetal_Fibroblast	19_organoid_Fibroblast			GTGAGTTTCTTCTGGC-1-0-organoid	999_adult_Vascular endothelium	0.0385566	0.120776	0.0183123	0.0518921	0.770463	999_adult_Vascular endothelium	19_organoid_Fibroblast			GTGAGTTTCTTCTGGC-1-0-organoid	999_adult_Melanocyte	0.00382282	0.00602107	0.0106585	0.0464391	0.933059	999_adult_Melanocyte	19_organoid_Fibroblast
GTGATGTAGACGACTG-1-0-organoid	15-16	0.178107	0.746746	0.00679682	4.15503e-05	0.0683082	15-16			GTGATGTAGACGACTG-1-0-organoid	999_adult_Mural cell	0.0010871	0.20601	0.0360109	7.79657e-05	0.756815	999_adult_Mural cell	19_organoid_Fibroblast			GTGATGTAGACGACTG-1-0-organoid	15-16_fetal_Keratinocyte	0.118249	0.408938	0.0498138	0.0223541	0.400646	15-16_fetal_Keratinocyte	19_organoid_Fibroblast			GTGATGTAGACGACTG-1-0-organoid	15-16_fetal_Schwann cell	0.00297619	0.511266	0.0195808	0.0002679	0.465909	15-16_fetal_Schwann cell	19_organoid_Fibroblast			GTGATGTAGACGACTG-1-0-organoid	15-16_fetal_Fibroblast	0.0829538	0.840987	0.000753725	4.97092e-07	0.0753051	15-16_fetal_Fibroblast	19_organoid_Fibroblast			GTGATGTAGACGACTG-1-0-organoid	999_adult_Vascular endothelium	0.0167908	0.141479	0.0364153	0.00594839	0.799367	999_adult_Vascular endothelium	19_organoid_Fibroblast			GTGATGTAGACGACTG-1-0-organoid	999_adult_Melanocyte	0.000379968	0.00349207	0.0023728	0.00130357	0.992452	999_adult_Melanocyte	19_organoid_Fibroblast
GTGATGTAGAGCCTGA-1-0-organoid	15-16	0.445355	0.496692	0.00147464	0.00133584	0.0551427	15-16			GTGATGTAGAGCCTGA-1-0-organoid	999_adult_Mural cell	0.00885216	0.0267044	0.0383145	0.00185396	0.924275	999_adult_Mural cell	19_organoid_Fibroblast			GTGATGTAGAGCCTGA-1-0-organoid	999_adult_Keratinocyte	0.103636	0.129186	0.132218	0.0570534	0.577906	999_adult_Keratinocyte	19_organoid_Fibroblast			GTGATGTAGAGCCTGA-1-0-organoid	999_adult_Schwann cell	0.011941	0.331528	0.011551	0.00700295	0.637977	999_adult_Schwann cell	19_organoid_Fibroblast			GTGATGTAGAGCCTGA-1-0-organoid	12-14_fetal_Fibroblast	0.61966	0.358907	0.0127928	0.00856386	7.66171e-05	12-14_fetal_Fibroblast	19_organoid_Fibroblast			GTGATGTAGAGCCTGA-1-0-organoid	999_adult_Vascular endothelium	0.0208484	0.0397023	0.0408899	0.0157112	0.882848	999_adult_Vascular endothelium	19_organoid_Fibroblast			GTGATGTAGAGCCTGA-1-0-organoid	999_adult_Melanocyte	0.000648234	0.001288	0.00398648	0.00756324	0.986514	999_adult_Melanocyte	19_organoid_Fibroblast
GTGATGTAGATCCCAT-1-0-organoid	15-16	0.10158	0.622859	0.00516197	2.9378e-06	0.270396	15-16			GTGATGTAGATCCCAT-1-0-organoid	15-16_fetal_Mural cell	0.06133	0.876311	0.0444984	0.0155465	0.00231368	15-16_fetal_Mural cell	19_organoid_Keratinocyte			GTGATGTAGATCCCAT-1-0-organoid	15-16_fetal_Keratinocyte	0.23743	0.689106	0.0184635	0.0127493	0.0422515	15-16_fetal_Keratinocyte	19_organoid_Keratinocyte			GTGATGTAGATCCCAT-1-0-organoid	15-16_fetal_Schwann cell	0.007763	0.591033	0.237164	0.000827709	0.163211	15-16_fetal_Schwann cell	19_organoid_Keratinocyte			GTGATGTAGATCCCAT-1-0-organoid	15-16_fetal_Fibroblast	0.0843842	0.678636	0.227005	0.00997396	3.36003e-10	15-16_fetal_Fibroblast	19_organoid_Keratinocyte			GTGATGTAGATCCCAT-1-0-organoid	999_adult_Vascular endothelium	0.0309985	0.22076	0.163585	0.0246545	0.560002	999_adult_Vascular endothelium	19_organoid_Keratinocyte			GTGATGTAGATCCCAT-1-0-organoid	999_adult_Melanocyte	0.0772406	0.129884	0.175599	0.134991	0.482286	999_adult_Melanocyte	19_organoid_Keratinocyte
GTGATGTAGGAACTCG-1-0-organoid	15-16	0.107456	0.631574	0.00649518	4.9463e-05	0.254426	15-16			GTGATGTAGGAACTCG-1-0-organoid	15-16_fetal_Mural cell	0.0613142	0.766883	0.0745924	0.0940335	0.00317665	15-16_fetal_Mural cell	19_organoid_Keratinocyte			GTGATGTAGGAACTCG-1-0-organoid	15-16_fetal_Keratinocyte	0.147413	0.707308	0.0175053	0.0214722	0.106302	15-16_fetal_Keratinocyte	19_organoid_Keratinocyte			GTGATGTAGGAACTCG-1-0-organoid	15-16_fetal_Schwann cell	0.00576515	0.48132	0.227277	0.00384828	0.281789	15-16_fetal_Schwann cell	19_organoid_Keratinocyte			GTGATGTAGGAACTCG-1-0-organoid	15-16_fetal_Fibroblast	0.0692523	0.683384	0.227904	0.0194597	2.72612e-09	15-16_fetal_Fibroblast	19_organoid_Keratinocyte			GTGATGTAGGAACTCG-1-0-organoid	999_adult_Vascular endothelium	0.0328901	0.166306	0.166219	0.0639059	0.570678	999_adult_Vascular endothelium	19_organoid_Keratinocyte			GTGATGTAGGAACTCG-1-0-organoid	999_adult_Melanocyte	0.0248333	0.041687	0.121467	0.146009	0.666003	999_adult_Melanocyte	19_organoid_Keratinocyte
GTGATGTAGGGCCCTT-1-0-organoid	12-14	0.497887	0.00682265	0.0216598	0.00013502	0.473495	12-14			GTGATGTAGGGCCCTT-1-0-organoid	9-11_fetal_Mural cell	0.268515	0.0759399	0.222815	0.430851	0.00187917	9-11_fetal_Mural cell	19_organoid_Keratinocyte			GTGATGTAGGGCCCTT-1-0-organoid	12-14_fetal_Keratinocyte	0.642976	0.161307	0.0456387	0.0276032	0.122475	12-14_fetal_Keratinocyte	19_organoid_Keratinocyte			GTGATGTAGGGCCCTT-1-0-organoid	7-8_fetal_Schwann cell	0.0387629	0.0697398	0.576884	0.0257834	0.28883	7-8_fetal_Schwann cell	19_organoid_Keratinocyte			GTGATGTAGGGCCCTT-1-0-organoid	7-8_fetal_Fibroblast	0.264397	0.114311	0.397946	0.223347	2.41095e-11	7-8_fetal_Fibroblast	19_organoid_Keratinocyte			GTGATGTAGGGCCCTT-1-0-organoid	999_adult_Vascular endothelium	0.108269	0.0184473	0.174313	0.0851928	0.613777	999_adult_Vascular endothelium	19_organoid_Keratinocyte			GTGATGTAGGGCCCTT-1-0-organoid	999_adult_Melanocyte	0.132363	0.032889	0.167528	0.117771	0.549449	999_adult_Melanocyte	19_organoid_Keratinocyte
GTGATGTCACTCACTC-1-0-organoid	12-14	0.72989	0.118978	0.112817	0.00056067	0.0377538	12-14			GTGATGTCACTCACTC-1-0-organoid	15-16_fetal_Mural cell	0.00617526	0.584094	0.199547	0.00182151	0.208362	15-16_fetal_Mural cell	19_organoid_Fibroblast			GTGATGTCACTCACTC-1-0-organoid	15-16_fetal_Keratinocyte	0.0641582	0.543557	0.00323211	0.00653727	0.382515	15-16_fetal_Keratinocyte	19_organoid_Fibroblast			GTGATGTCACTCACTC-1-0-organoid	999_adult_Schwann cell	0.0278123	0.0301334	0.220714	0.000372072	0.720968	999_adult_Schwann cell	19_organoid_Fibroblast			GTGATGTCACTCACTC-1-0-organoid	15-16_fetal_Fibroblast	0.0636449	0.832606	0.000803457	2.70982e-06	0.102943	15-16_fetal_Fibroblast	19_organoid_Fibroblast			GTGATGTCACTCACTC-1-0-organoid	999_adult_Vascular endothelium	0.0173379	0.193809	0.136362	0.0140108	0.638481	999_adult_Vascular endothelium	19_organoid_Fibroblast			GTGATGTCACTCACTC-1-0-organoid	999_adult_Melanocyte	0.00144565	0.00349567	0.00405881	0.00967699	0.981323	999_adult_Melanocyte	19_organoid_Fibroblast
GTGATGTCAGAGTCTT-1-0-organoid	15-16	0.0332686	0.585991	0.000988967	2.30602e-06	0.379749	15-16			GTGATGTCAGAGTCTT-1-0-organoid	15-16_fetal_Mural cell	0.0234698	0.892116	0.0581636	0.0245785	0.00167204	15-16_fetal_Mural cell	19_organoid_Keratinocyte			GTGATGTCAGAGTCTT-1-0-organoid	15-16_fetal_Keratinocyte	0.0607135	0.811707	0.0105773	0.0143052	0.102697	15-16_fetal_Keratinocyte	19_organoid_Keratinocyte			GTGATGTCAGAGTCTT-1-0-organoid	15-16_fetal_Schwann cell	0.00153534	0.439942	0.231422	0.00214402	0.324957	15-16_fetal_Schwann cell	19_organoid_Keratinocyte			GTGATGTCAGAGTCTT-1-0-organoid	15-16_fetal_Fibroblast	0.0220112	0.715979	0.256587	0.00542315	1.96297e-10	15-16_fetal_Fibroblast	19_organoid_Keratinocyte			GTGATGTCAGAGTCTT-1-0-organoid	999_adult_Vascular endothelium	0.019017	0.317462	0.110898	0.0243643	0.528259	999_adult_Vascular endothelium	19_organoid_Keratinocyte			GTGATGTCAGAGTCTT-1-0-organoid	999_adult_Melanocyte	0.0324349	0.0662728	0.121664	0.134984	0.644644	999_adult_Melanocyte	19_organoid_Keratinocyte
GTGATGTCATCTAGAC-1-0-organoid	15-16	0.357296	0.542883	0.00542872	0.0187539	0.0756375	15-16			GTGATGTCATCTAGAC-1-0-organoid	999_adult_Mural cell	0.010517	0.0119743	0.051716	0.0086667	0.917126	999_adult_Mural cell	19_organoid_Adipocyte			GTGATGTCATCTAGAC-1-0-organoid	999_adult_Keratinocyte	0.0458529	0.154128	0.0656109	0.0459656	0.688443	999_adult_Keratinocyte	19_organoid_Adipocyte			GTGATGTCATCTAGAC-1-0-organoid	999_adult_Schwann cell	0.00128332	0.155225	0.0101312	0.0191378	0.814222	999_adult_Schwann cell	19_organoid_Adipocyte			GTGATGTCATCTAGAC-1-0-organoid	999_adult_Fibroblast	0.433726	0.0890092	0.00343827	0.000960715	0.472866	999_adult_Fibroblast	19_organoid_Adipocyte			GTGATGTCATCTAGAC-1-0-organoid	999_adult_Vascular endothelium	0.00440027	0.0271466	0.034931	0.0259672	0.907555	999_adult_Vascular endothelium	19_organoid_Adipocyte			GTGATGTCATCTAGAC-1-0-organoid	999_adult_Melanocyte	0.000112368	0.000469738	0.00411634	0.0135665	0.981735	999_adult_Melanocyte	19_organoid_Adipocyte
GTGATGTGTAGAAACT-1-0-organoid	12-14	0.556057	0.349577	0.000157798	0.0481389	0.0460691	12-14			GTGATGTGTAGAAACT-1-0-organoid	999_adult_Mural cell	0.172729	0.00909216	0.0200924	0.0133113	0.784775	999_adult_Mural cell	19_organoid_Fibroblast			GTGATGTGTAGAAACT-1-0-organoid	999_adult_Keratinocyte	0.185168	0.0254058	0.0726064	0.0516988	0.665121	999_adult_Keratinocyte	19_organoid_Fibroblast			GTGATGTGTAGAAACT-1-0-organoid	999_adult_Schwann cell	0.0122183	0.0791428	0.00312695	0.00977608	0.895736	999_adult_Schwann cell	19_organoid_Fibroblast			GTGATGTGTAGAAACT-1-0-organoid	999_adult_Fibroblast	0.336079	0.0860864	6.2465e-05	0.00117354	0.576599	999_adult_Fibroblast	19_organoid_Fibroblast			GTGATGTGTAGAAACT-1-0-organoid	999_adult_Vascular endothelium	0.0584943	0.0188791	0.0109719	0.0367059	0.874949	999_adult_Vascular endothelium	19_organoid_Fibroblast			GTGATGTGTAGAAACT-1-0-organoid	999_adult_Melanocyte	0.000228154	0.00029649	0.00212538	0.00448156	0.992869	999_adult_Melanocyte	19_organoid_Fibroblast
GTGATGTTCAAGCGTT-1-0-organoid	15-16	0.212853	0.656884	0.0053269	0.00400073	0.120936	15-16			GTGATGTTCAAGCGTT-1-0-organoid	15-16_fetal_Mural cell	0.0615642	0.488317	0.312939	0.0646993	0.0724803	15-16_fetal_Mural cell	19_organoid_Fibroblast			GTGATGTTCAAGCGTT-1-0-organoid	999_adult_Keratinocyte	0.0564362	0.187917	0.039085	0.0556152	0.660947	999_adult_Keratinocyte	19_organoid_Fibroblast			GTGATGTTCAAGCGTT-1-0-organoid	999_adult_Schwann cell	0.000735592	0.146017	0.0310287	0.00659839	0.81562	999_adult_Schwann cell	19_organoid_Fibroblast			GTGATGTTCAAGCGTT-1-0-organoid	15-16_fetal_Fibroblast	0.0852771	0.910257	0.00208871	0.000355428	0.00202135	15-16_fetal_Fibroblast	19_organoid_Fibroblast			GTGATGTTCAAGCGTT-1-0-organoid	999_adult_Vascular endothelium	0.0243508	0.106917	0.0257645	0.0236781	0.819289	999_adult_Vascular endothelium	19_organoid_Fibroblast			GTGATGTTCAAGCGTT-1-0-organoid	999_adult_Melanocyte	0.000411234	0.00119004	0.00751131	0.0191304	0.971757	999_adult_Melanocyte	19_organoid_Fibroblast
GTGATGTTCGCCGAGT-1-0-organoid	15-16	0.310351	0.576235	0.0040778	0.00141286	0.107924	15-16			GTGATGTTCGCCGAGT-1-0-organoid	999_adult_Mural cell	0.00050282	0.241159	0.0644175	0.00149535	0.692426	999_adult_Mural cell	19_organoid_Fibroblast			GTGATGTTCGCCGAGT-1-0-organoid	15-16_fetal_Keratinocyte	0.0432333	0.481626	0.0151452	0.0181829	0.441812	15-16_fetal_Keratinocyte	19_organoid_Fibroblast			GTGATGTTCGCCGAGT-1-0-organoid	999_adult_Schwann cell	0.0117676	0.166505	0.0425843	0.00327647	0.775867	999_adult_Schwann cell	19_organoid_Fibroblast			GTGATGTTCGCCGAGT-1-0-organoid	15-16_fetal_Fibroblast	0.0402485	0.852555	0.000704181	2.42101e-05	0.106468	15-16_fetal_Fibroblast	19_organoid_Fibroblast			GTGATGTTCGCCGAGT-1-0-organoid	999_adult_Vascular endothelium	0.0285792	0.229571	0.0430866	0.0156853	0.683078	999_adult_Vascular endothelium	19_organoid_Fibroblast			GTGATGTTCGCCGAGT-1-0-organoid	999_adult_Melanocyte	0.000595265	0.00481195	0.00134759	0.00467066	0.988574	999_adult_Melanocyte	19_organoid_Fibroblast
GTGATGTTCGGCGATC-1-0-organoid	15-16	0.0698934	0.775759	0.0565507	0.00155909	0.096238	15-16			GTGATGTTCGGCGATC-1-0-organoid	999_adult_Mural cell	0.00317291	0.29113	0.309614	0.00933304	0.38675	999_adult_Mural cell	19_organoid_Fibroblast			GTGATGTTCGGCGATC-1-0-organoid	999_adult_Keratinocyte	0.0415261	0.28259	0.105641	0.0593965	0.510846	999_adult_Keratinocyte	19_organoid_Fibroblast			GTGATGTTCGGCGATC-1-0-organoid	999_adult_Schwann cell	0.000550568	0.389938	0.0613457	0.00843904	0.539726	999_adult_Schwann cell	19_organoid_Fibroblast			GTGATGTTCGGCGATC-1-0-organoid	15-16_fetal_Fibroblast	0.0571013	0.892042	0.0479434	0.00060881	0.00230444	15-16_fetal_Fibroblast	19_organoid_Fibroblast			GTGATGTTCGGCGATC-1-0-organoid	999_adult_Vascular endothelium	0.0062329	0.0895059	0.0681672	0.0226248	0.813469	999_adult_Vascular endothelium	19_organoid_Fibroblast			GTGATGTTCGGCGATC-1-0-organoid	999_adult_Melanocyte	0.000733527	0.00320091	0.0153141	0.0343994	0.946352	999_adult_Melanocyte	19_organoid_Fibroblast
GTGCACGAGGATGAGA-1-0-organoid	12-14	0.640801	0.338814	0.00790828	0.000675649	0.0118009	12-14			GTGCACGAGGATGAGA-1-0-organoid	999_adult_Mural cell	0.0200144	0.33448	0.135587	0.000495528	0.509424	999_adult_Mural cell	19_organoid_Fibroblast			GTGCACGAGGATGAGA-1-0-organoid	15-16_fetal_Keratinocyte	0.064951	0.482287	0.0114308	0.0143168	0.427014	15-16_fetal_Keratinocyte	19_organoid_Fibroblast			GTGCACGAGGATGAGA-1-0-organoid	999_adult_Schwann cell	0.0191604	0.141264	0.0899755	0.000289189	0.749311	999_adult_Schwann cell	19_organoid_Fibroblast			GTGCACGAGGATGAGA-1-0-organoid	15-16_fetal_Fibroblast	0.14054	0.608028	8.17918e-05	6.84311e-06	0.251344	15-16_fetal_Fibroblast	19_organoid_Fibroblast			GTGCACGAGGATGAGA-1-0-organoid	999_adult_Vascular endothelium	0.0241719	0.103693	0.0780616	0.00805436	0.786019	999_adult_Vascular endothelium	19_organoid_Fibroblast			GTGCACGAGGATGAGA-1-0-organoid	999_adult_Melanocyte	0.000661749	0.00131799	0.00613268	0.00322959	0.988658	999_adult_Melanocyte	19_organoid_Fibroblast
GTGCACGCATGTGGTT-1-0-organoid	15-16	0.0387481	0.534273	0.000950586	4.58282e-06	0.426024	15-16			GTGCACGCATGTGGTT-1-0-organoid	15-16_fetal_Mural cell	0.0202494	0.896575	0.0609922	0.0150246	0.00715898	15-16_fetal_Mural cell	19_organoid_Keratinocyte			GTGCACGCATGTGGTT-1-0-organoid	15-16_fetal_Keratinocyte	0.0868155	0.756818	0.031813	0.0157903	0.108763	15-16_fetal_Keratinocyte	19_organoid_Keratinocyte			GTGCACGCATGTGGTT-1-0-organoid	15-16_fetal_Schwann cell	0.00307809	0.602362	0.041736	0.00508101	0.347743	15-16_fetal_Schwann cell	19_organoid_Keratinocyte			GTGCACGCATGTGGTT-1-0-organoid	15-16_fetal_Fibroblast	0.0654958	0.63443	0.292458	0.00761651	1.32332e-09	15-16_fetal_Fibroblast	19_organoid_Keratinocyte			GTGCACGCATGTGGTT-1-0-organoid	999_adult_Vascular endothelium	0.0222525	0.318501	0.0806558	0.0142248	0.564366	999_adult_Vascular endothelium	19_organoid_Keratinocyte			GTGCACGCATGTGGTT-1-0-organoid	999_adult_Melanocyte	0.00551518	0.0656282	0.00512256	0.0327113	0.891023	999_adult_Melanocyte	19_organoid_Keratinocyte
GTGCACGGTACCGTGC-1-0-organoid	15-16	0.240713	0.714421	0.000420359	0.000782344	0.0436632	15-16			GTGCACGGTACCGTGC-1-0-organoid	999_adult_Mural cell	0.0722495	0.36171	0.151994	0.00659389	0.407453	999_adult_Mural cell	19_organoid_Fibroblast			GTGCACGGTACCGTGC-1-0-organoid	999_adult_Keratinocyte	0.0619936	0.175403	0.0835902	0.067932	0.611081	999_adult_Keratinocyte	19_organoid_Fibroblast			GTGCACGGTACCGTGC-1-0-organoid	999_adult_Schwann cell	0.00429825	0.391293	0.0157203	0.00175564	0.586932	999_adult_Schwann cell	19_organoid_Fibroblast			GTGCACGGTACCGTGC-1-0-organoid	15-16_fetal_Fibroblast	0.353937	0.639983	0.00360986	0.00245399	1.63328e-05	15-16_fetal_Fibroblast	19_organoid_Fibroblast			GTGCACGGTACCGTGC-1-0-organoid	999_adult_Vascular endothelium	0.0271316	0.0688657	0.0332948	0.020923	0.849785	999_adult_Vascular endothelium	19_organoid_Fibroblast			GTGCACGGTACCGTGC-1-0-organoid	999_adult_Melanocyte	0.000564657	0.00193963	0.00733009	0.0110313	0.979134	999_adult_Melanocyte	19_organoid_Fibroblast
GTGCACGGTAGCGTTT-1-0-organoid	12-14	0.517086	0.0101289	5.49859e-05	0.422638	0.0500924	12-14			GTGCACGGTAGCGTTT-1-0-organoid	999_adult_Mural cell	0.110834	0.00171232	0.00652301	0.125713	0.755218	999_adult_Mural cell	19_organoid_Adipocyte			GTGCACGGTAGCGTTT-1-0-organoid	999_adult_Keratinocyte	0.129057	0.0219089	0.0497292	0.03692	0.762385	999_adult_Keratinocyte	19_organoid_Adipocyte			GTGCACGGTAGCGTTT-1-0-organoid	999_adult_Schwann cell	0.0142797	0.00190434	0.00119937	0.0629876	0.919629	999_adult_Schwann cell	19_organoid_Adipocyte			GTGCACGGTAGCGTTT-1-0-organoid	999_adult_Fibroblast	0.0539501	0.00030671	1.72795e-06	0.00132019	0.944421	999_adult_Fibroblast	19_organoid_Adipocyte			GTGCACGGTAGCGTTT-1-0-organoid	999_adult_Vascular endothelium	0.0295554	0.0158969	0.00574963	0.0661991	0.882599	999_adult_Vascular endothelium	19_organoid_Adipocyte			GTGCACGGTAGCGTTT-1-0-organoid	999_adult_Melanocyte	0.000136698	9.3518e-05	0.00165213	0.00982465	0.988293	999_adult_Melanocyte	19_organoid_Adipocyte
GTGCACGTCAGATTGC-1-0-organoid	15-16	0.307048	0.580986	0.0464297	0.000385424	0.0651502	15-16			GTGCACGTCAGATTGC-1-0-organoid	999_adult_Mural cell	0.00122119	0.0423468	0.0229095	0.000209019	0.933314	999_adult_Mural cell	19_organoid_Fibroblast			GTGCACGTCAGATTGC-1-0-organoid	999_adult_Keratinocyte	0.104505	0.326872	0.02942	0.0222435	0.51696	999_adult_Keratinocyte	19_organoid_Fibroblast			GTGCACGTCAGATTGC-1-0-organoid	999_adult_Schwann cell	0.00920852	0.277767	0.0205379	0.00101936	0.691468	999_adult_Schwann cell	19_organoid_Fibroblast			GTGCACGTCAGATTGC-1-0-organoid	999_adult_Fibroblast	0.101779	0.403169	0.00275423	8.02132e-07	0.492297	999_adult_Fibroblast	19_organoid_Fibroblast			GTGCACGTCAGATTGC-1-0-organoid	999_adult_Vascular endothelium	0.0104792	0.0855024	0.0580976	0.00750603	0.838415	999_adult_Vascular endothelium	19_organoid_Fibroblast			GTGCACGTCAGATTGC-1-0-organoid	999_adult_Melanocyte	0.000341058	0.0011774	0.00186794	0.00317075	0.993443	999_adult_Melanocyte	19_organoid_Fibroblast
GTGCAGCAGAGCTTTC-1-0-organoid	15-16	0.246192	0.685299	0.0009337	0.00337501	0.0642007	15-16			GTGCAGCAGAGCTTTC-1-0-organoid	999_adult_Mural cell	0.00943736	0.197017	0.0372908	0.00624888	0.750006	999_adult_Mural cell	19_organoid_Fibroblast			GTGCAGCAGAGCTTTC-1-0-organoid	999_adult_Keratinocyte	0.0275608	0.190462	0.0976312	0.0756103	0.608736	999_adult_Keratinocyte	19_organoid_Fibroblast			GTGCAGCAGAGCTTTC-1-0-organoid	999_adult_Schwann cell	0.00462257	0.40543	0.00607882	0.00763378	0.576235	999_adult_Schwann cell	19_organoid_Fibroblast			GTGCAGCAGAGCTTTC-1-0-organoid	15-16_fetal_Fibroblast	0.317628	0.670256	0.00317192	0.00889464	4.9638e-05	15-16_fetal_Fibroblast	19_organoid_Fibroblast			GTGCAGCAGAGCTTTC-1-0-organoid	999_adult_Vascular endothelium	0.0115428	0.116473	0.0212695	0.0197326	0.830982	999_adult_Vascular endothelium	19_organoid_Fibroblast			GTGCAGCAGAGCTTTC-1-0-organoid	999_adult_Melanocyte	0.000476066	0.00442585	0.00418494	0.0221701	0.968743	999_adult_Melanocyte	19_organoid_Fibroblast
GTGCAGCAGATGACAT-1-0-organoid	15-16	0.0492331	0.52625	0.00292308	3.8323e-06	0.42159	15-16			GTGCAGCAGATGACAT-1-0-organoid	15-16_fetal_Mural cell	0.0385044	0.835059	0.0954697	0.0297333	0.00123359	15-16_fetal_Mural cell	19_organoid_Keratinocyte			GTGCAGCAGATGACAT-1-0-organoid	15-16_fetal_Keratinocyte	0.112186	0.684887	0.0158478	0.0230801	0.164	15-16_fetal_Keratinocyte	19_organoid_Keratinocyte			GTGCAGCAGATGACAT-1-0-organoid	15-16_fetal_Schwann cell	0.0010079	0.480178	0.20809	0.00399859	0.306726	15-16_fetal_Schwann cell	19_organoid_Keratinocyte			GTGCAGCAGATGACAT-1-0-organoid	15-16_fetal_Fibroblast	0.153735	0.523015	0.320775	0.00247479	2.38131e-11	15-16_fetal_Fibroblast	19_organoid_Keratinocyte			GTGCAGCAGATGACAT-1-0-organoid	999_adult_Vascular endothelium	0.0182692	0.338644	0.0716605	0.0159012	0.555525	999_adult_Vascular endothelium	19_organoid_Keratinocyte			GTGCAGCAGATGACAT-1-0-organoid	999_adult_Melanocyte	0.0131302	0.116823	0.0147486	0.133632	0.721667	999_adult_Melanocyte	19_organoid_Keratinocyte
GTGCAGCCAGAGGACT-1-0-organoid	12-14	0.809635	0.103753	0.00487338	0.0130384	0.0687002	12-14			GTGCAGCCAGAGGACT-1-0-organoid	999_adult_Mural cell	0.0131964	0.0124892	0.0492501	0.0199623	0.905102	999_adult_Mural cell	19_organoid_Fibroblast			GTGCAGCCAGAGGACT-1-0-organoid	999_adult_Keratinocyte	0.117493	0.110532	0.0356512	0.0359831	0.700341	999_adult_Keratinocyte	19_organoid_Fibroblast			GTGCAGCCAGAGGACT-1-0-organoid	999_adult_Schwann cell	0.00633078	0.0417179	0.0135747	0.0184697	0.919907	999_adult_Schwann cell	19_organoid_Fibroblast			GTGCAGCCAGAGGACT-1-0-organoid	12-14_fetal_Fibroblast	0.862624	0.0974788	0.0040185	0.00966893	0.0262094	12-14_fetal_Fibroblast	19_organoid_Fibroblast			GTGCAGCCAGAGGACT-1-0-organoid	999_adult_Vascular endothelium	0.0145427	0.0460992	0.0345856	0.0239789	0.880794	999_adult_Vascular endothelium	19_organoid_Fibroblast			GTGCAGCCAGAGGACT-1-0-organoid	999_adult_Melanocyte	0.000245892	0.00049241	0.00215437	0.0115755	0.985532	999_adult_Melanocyte	19_organoid_Fibroblast
GTGCAGCCAGTGCGCT-1-0-organoid	15-16	0.0286853	0.681114	2.24912e-05	7.40458e-05	0.290104	15-16			GTGCAGCCAGTGCGCT-1-0-organoid	15-16_fetal_Mural cell	0.163509	0.805914	0.00298427	0.02668	0.000911802	15-16_fetal_Mural cell	19_organoid_Keratinocyte			GTGCAGCCAGTGCGCT-1-0-organoid	15-16_fetal_Keratinocyte	0.0861595	0.575877	0.040954	0.0337594	0.26325	15-16_fetal_Keratinocyte	19_organoid_Keratinocyte			GTGCAGCCAGTGCGCT-1-0-organoid	15-16_fetal_Schwann cell	0.00262183	0.565749	0.00881067	0.00312262	0.419696	15-16_fetal_Schwann cell	19_organoid_Keratinocyte			GTGCAGCCAGTGCGCT-1-0-organoid	15-16_fetal_Fibroblast	0.0230215	0.784172	0.0216549	0.171151	1.85987e-09	15-16_fetal_Fibroblast	19_organoid_Keratinocyte			GTGCAGCCAGTGCGCT-1-0-organoid	999_adult_Vascular endothelium	0.0256021	0.462266	0.00973704	0.0195648	0.48283	999_adult_Vascular endothelium	19_organoid_Keratinocyte			GTGCAGCCAGTGCGCT-1-0-organoid	999_adult_Melanocyte	0.00236824	0.047152	0.00601587	0.0576832	0.886781	999_adult_Melanocyte	19_organoid_Keratinocyte
GTGCAGCGTGATACCT-1-0-organoid	12-14	0.88922	0.0363202	0.000891659	0.01885	0.0547176	12-14			GTGCAGCGTGATACCT-1-0-organoid	12-14_fetal_Mural cell	0.514965	0.0222559	0.0173785	0.0140533	0.431348	12-14_fetal_Mural cell	19_organoid_Fibroblast			GTGCAGCGTGATACCT-1-0-organoid	999_adult_Keratinocyte	0.235392	0.0466478	0.0213609	0.0195243	0.677075	999_adult_Keratinocyte	19_organoid_Fibroblast			GTGCAGCGTGATACCT-1-0-organoid	999_adult_Schwann cell	0.0611458	0.00449572	0.0040724	0.00362177	0.926664	999_adult_Schwann cell	19_organoid_Fibroblast			GTGCAGCGTGATACCT-1-0-organoid	999_adult_Fibroblast	0.211563	0.0142244	3.89316e-05	6.02399e-05	0.774113	999_adult_Fibroblast	19_organoid_Fibroblast			GTGCAGCGTGATACCT-1-0-organoid	999_adult_Vascular endothelium	0.0912547	0.0316412	0.0155859	0.0202955	0.841223	999_adult_Vascular endothelium	19_organoid_Fibroblast			GTGCAGCGTGATACCT-1-0-organoid	999_adult_Melanocyte	0.000219972	0.000315634	0.000555652	0.00319201	0.995717	999_adult_Melanocyte	19_organoid_Fibroblast
GTGCAGCGTGTATCCA-1-0-organoid	15-16	0.225527	0.383041	0.0367841	2.76009e-05	0.35462	15-16			GTGCAGCGTGTATCCA-1-0-organoid	15-16_fetal_Mural cell	0.117976	0.708348	0.121458	0.0484414	0.0037769	15-16_fetal_Mural cell	19_organoid_Keratinocyte			GTGCAGCGTGTATCCA-1-0-organoid	15-16_fetal_Keratinocyte	0.359029	0.394097	0.0476794	0.0250456	0.174149	15-16_fetal_Keratinocyte	19_organoid_Keratinocyte			GTGCAGCGTGTATCCA-1-0-organoid	7-8_fetal_Schwann cell	0.0164273	0.278971	0.394189	0.00218104	0.308231	7-8_fetal_Schwann cell	19_organoid_Keratinocyte			GTGCAGCGTGTATCCA-1-0-organoid	15-16_fetal_Fibroblast	0.125516	0.487706	0.385057	0.00172138	1.1195e-09	15-16_fetal_Fibroblast	19_organoid_Keratinocyte			GTGCAGCGTGTATCCA-1-0-organoid	999_adult_Vascular endothelium	0.0357838	0.0719167	0.123523	0.0473495	0.721426	999_adult_Vascular endothelium	19_organoid_Keratinocyte			GTGCAGCGTGTATCCA-1-0-organoid	999_adult_Melanocyte	0.0722855	0.0552803	0.178578	0.113781	0.580075	999_adult_Melanocyte	19_organoid_Keratinocyte
GTGCAGCTCAGTGTCA-1-0-organoid	12-14	0.462505	0.235925	0.000173619	0.226552	0.074844	12-14			GTGCAGCTCAGTGTCA-1-0-organoid	999_adult_Mural cell	0.0207332	0.00322945	0.0178084	0.028094	0.930135	999_adult_Mural cell	19_organoid_Fibroblast			GTGCAGCTCAGTGTCA-1-0-organoid	999_adult_Keratinocyte	0.121799	0.119961	0.0602321	0.037305	0.660703	999_adult_Keratinocyte	19_organoid_Fibroblast			GTGCAGCTCAGTGTCA-1-0-organoid	999_adult_Schwann cell	0.00904847	0.0417944	0.00654536	0.0464361	0.896176	999_adult_Schwann cell	19_organoid_Fibroblast			GTGCAGCTCAGTGTCA-1-0-organoid	999_adult_Fibroblast	0.283612	0.0173159	0.00019705	0.0455253	0.65335	999_adult_Fibroblast	19_organoid_Fibroblast			GTGCAGCTCAGTGTCA-1-0-organoid	999_adult_Vascular endothelium	0.0211185	0.0147799	0.0293585	0.0515415	0.883202	999_adult_Vascular endothelium	19_organoid_Fibroblast			GTGCAGCTCAGTGTCA-1-0-organoid	999_adult_Melanocyte	0.000157221	0.000192002	0.00263953	0.0066357	0.990376	999_adult_Melanocyte	19_organoid_Fibroblast
GTGCAGCTCGCGTAGC-1-0-organoid	15-16	0.129051	0.80329	0.00340936	0.000630766	0.063619	15-16			GTGCAGCTCGCGTAGC-1-0-organoid	999_adult_Mural cell	0.0084917	0.318094	0.096655	0.00709773	0.569662	999_adult_Mural cell	19_organoid_Fibroblast			GTGCAGCTCGCGTAGC-1-0-organoid	999_adult_Keratinocyte	0.0475561	0.280707	0.0858192	0.0570958	0.528822	999_adult_Keratinocyte	19_organoid_Fibroblast			GTGCAGCTCGCGTAGC-1-0-organoid	15-16_fetal_Schwann cell	0.00183008	0.494942	0.01315	0.00578916	0.484289	15-16_fetal_Schwann cell	19_organoid_Fibroblast			GTGCAGCTCGCGTAGC-1-0-organoid	15-16_fetal_Fibroblast	0.189882	0.79205	0.0166343	0.00136486	6.89833e-05	15-16_fetal_Fibroblast	19_organoid_Fibroblast			GTGCAGCTCGCGTAGC-1-0-organoid	999_adult_Vascular endothelium	0.00600226	0.113352	0.0489666	0.0276931	0.803986	999_adult_Vascular endothelium	19_organoid_Fibroblast			GTGCAGCTCGCGTAGC-1-0-organoid	999_adult_Melanocyte	0.000612357	0.00535045	0.00671787	0.0414768	0.945842	999_adult_Melanocyte	19_organoid_Fibroblast
GTGCAGCTCGGTATGT-1-0-organoid	12-14	0.602172	0.186112	0.0275093	0.0360341	0.148173	12-14			GTGCAGCTCGGTATGT-1-0-organoid	999_adult_Mural cell	0.00967885	0.0702249	0.21249	0.055148	0.652458	999_adult_Mural cell	19_organoid_Fibroblast			GTGCAGCTCGGTATGT-1-0-organoid	999_adult_Keratinocyte	0.0463231	0.195202	0.0342849	0.0380573	0.686133	999_adult_Keratinocyte	19_organoid_Fibroblast			GTGCAGCTCGGTATGT-1-0-organoid	999_adult_Schwann cell	0.00541677	0.0310136	0.0225979	0.0219752	0.918996	999_adult_Schwann cell	19_organoid_Fibroblast			GTGCAGCTCGGTATGT-1-0-organoid	15-16_fetal_Fibroblast	0.244341	0.637496	0.0351343	0.0674046	0.0156243	15-16_fetal_Fibroblast	19_organoid_Fibroblast			GTGCAGCTCGGTATGT-1-0-organoid	999_adult_Vascular endothelium	0.0197849	0.0830597	0.0363554	0.0217275	0.839072	999_adult_Vascular endothelium	19_organoid_Fibroblast			GTGCAGCTCGGTATGT-1-0-organoid	999_adult_Melanocyte	0.000201134	0.000802143	0.00162181	0.00868564	0.988689	999_adult_Melanocyte	19_organoid_Fibroblast
GTGCAGCTCGGTTGTA-1-0-organoid	15-16	0.180235	0.686802	0.00745665	9.61151e-05	0.12541	15-16			GTGCAGCTCGGTTGTA-1-0-organoid	999_adult_Mural cell	0.000123087	0.434905	0.105902	9.6452e-05	0.458974	999_adult_Mural cell	19_organoid_Fibroblast			GTGCAGCTCGGTTGTA-1-0-organoid	15-16_fetal_Keratinocyte	0.0128538	0.535551	0.0130674	0.0119375	0.426591	15-16_fetal_Keratinocyte	19_organoid_Fibroblast			GTGCAGCTCGGTTGTA-1-0-organoid	999_adult_Schwann cell	0.0408193	0.197411	0.101412	0.00178377	0.658574	999_adult_Schwann cell	19_organoid_Fibroblast			GTGCAGCTCGGTTGTA-1-0-organoid	15-16_fetal_Fibroblast	0.0338094	0.880437	0.0199649	7.8199e-06	0.0657812	15-16_fetal_Fibroblast	19_organoid_Fibroblast			GTGCAGCTCGGTTGTA-1-0-organoid	999_adult_Vascular endothelium	0.0274445	0.353674	0.0476799	0.00630052	0.564901	999_adult_Vascular endothelium	19_organoid_Fibroblast			GTGCAGCTCGGTTGTA-1-0-organoid	999_adult_Melanocyte	0.000913495	0.0204871	0.00073153	0.0013596	0.976508	999_adult_Melanocyte	19_organoid_Fibroblast
GTGCAGCTCTAGGAAA-1-0-organoid	999	0.110386	0.28053	0.00482301	0.00274631	0.601514	999			GTGCAGCTCTAGGAAA-1-0-organoid	9-11_fetal_Mural cell	0.0601585	0.229779	0.0721802	0.629858	0.00802479	9-11_fetal_Mural cell	19_organoid_Keratinocyte			GTGCAGCTCTAGGAAA-1-0-organoid	12-14_fetal_Keratinocyte	0.569045	0.174852	0.0159457	0.0223658	0.217791	12-14_fetal_Keratinocyte	19_organoid_Keratinocyte			GTGCAGCTCTAGGAAA-1-0-organoid	999_adult_Schwann cell	0.0412807	0.1553	0.120388	0.0462293	0.636803	999_adult_Schwann cell	19_organoid_Keratinocyte			GTGCAGCTCTAGGAAA-1-0-organoid	15-16_fetal_Fibroblast	0.0473281	0.47166	0.0644146	0.416598	5.20027e-09	15-16_fetal_Fibroblast	19_organoid_Keratinocyte			GTGCAGCTCTAGGAAA-1-0-organoid	999_adult_Vascular endothelium	0.0636342	0.0670777	0.115129	0.108376	0.645783	999_adult_Vascular endothelium	19_organoid_Keratinocyte			GTGCAGCTCTAGGAAA-1-0-organoid	999_adult_Melanocyte	0.0247165	0.0351587	0.0217369	0.129556	0.788832	999_adult_Melanocyte	19_organoid_Keratinocyte
GTGCAGCTCTCTCTTC-1-0-organoid	15-16	0.0527651	0.68625	0.000160047	1.92894e-05	0.260806	15-16			GTGCAGCTCTCTCTTC-1-0-organoid	15-16_fetal_Mural cell	0.193024	0.757203	0.023688	0.0258837	0.000201247	15-16_fetal_Mural cell	19_organoid_Keratinocyte			GTGCAGCTCTCTCTTC-1-0-organoid	15-16_fetal_Keratinocyte	0.137601	0.76444	0.0199718	0.0190621	0.0589249	15-16_fetal_Keratinocyte	19_organoid_Keratinocyte			GTGCAGCTCTCTCTTC-1-0-organoid	15-16_fetal_Schwann cell	0.00295581	0.616007	0.0708501	0.00121015	0.308977	15-16_fetal_Schwann cell	19_organoid_Keratinocyte			GTGCAGCTCTCTCTTC-1-0-organoid	15-16_fetal_Fibroblast	0.0972338	0.695588	0.0372791	0.1699	7.92581e-10	15-16_fetal_Fibroblast	19_organoid_Keratinocyte			GTGCAGCTCTCTCTTC-1-0-organoid	15-16_fetal_Vascular endothelium	0.0904404	0.527644	0.080319	0.0234466	0.27815	15-16_fetal_Vascular endothelium	19_organoid_Keratinocyte			GTGCAGCTCTCTCTTC-1-0-organoid	999_adult_Melanocyte	0.0118215	0.0533186	0.0302615	0.0463601	0.858238	999_adult_Melanocyte	19_organoid_Keratinocyte
GTGCGTGAGATGAATC-1-0-organoid	999	0.302177	0.00122181	0.0341573	8.83417e-05	0.662355	999			GTGCGTGAGATGAATC-1-0-organoid	9-11_fetal_Mural cell	0.0822912	0.0453323	0.393378	0.474401	0.00459778	9-11_fetal_Mural cell	19_organoid_Keratinocyte			GTGCGTGAGATGAATC-1-0-organoid	12-14_fetal_Keratinocyte	0.653687	0.0798281	0.0732356	0.0359102	0.15734	12-14_fetal_Keratinocyte	19_organoid_Keratinocyte			GTGCGTGAGATGAATC-1-0-organoid	7-8_fetal_Schwann cell	0.0969455	0.0377037	0.63446	0.0706895	0.160201	7-8_fetal_Schwann cell	19_organoid_Keratinocyte			GTGCGTGAGATGAATC-1-0-organoid	7-8_fetal_Fibroblast	0.251225	0.126938	0.338482	0.283356	2.07929e-12	7-8_fetal_Fibroblast	19_organoid_Keratinocyte			GTGCGTGAGATGAATC-1-0-organoid	999_adult_Vascular endothelium	0.158915	0.0157788	0.144513	0.0589762	0.621817	999_adult_Vascular endothelium	19_organoid_Keratinocyte			GTGCGTGAGATGAATC-1-0-organoid	999_adult_Melanocyte	0.328642	0.0986792	0.0966613	0.110349	0.365668	999_adult_Melanocyte	19_organoid_Keratinocyte
GTGCGTGAGTTCCGGC-1-0-organoid	15-16	0.0661343	0.861886	0.00105156	0.000554661	0.0703735	15-16			GTGCGTGAGTTCCGGC-1-0-organoid	999_adult_Mural cell	6.51136e-05	0.104993	0.0259319	8.12035e-05	0.868929	999_adult_Mural cell	19_organoid_Fibroblast			GTGCGTGAGTTCCGGC-1-0-organoid	15-16_fetal_Keratinocyte	0.0621478	0.502249	0.0467577	0.0251282	0.363718	15-16_fetal_Keratinocyte	19_organoid_Fibroblast			GTGCGTGAGTTCCGGC-1-0-organoid	15-16_fetal_Schwann cell	0.00328896	0.583332	0.0131327	0.00112654	0.39912	15-16_fetal_Schwann cell	19_organoid_Fibroblast			GTGCGTGAGTTCCGGC-1-0-organoid	15-16_fetal_Fibroblast	0.0320964	0.872328	0.000302307	1.56037e-05	0.095258	15-16_fetal_Fibroblast	19_organoid_Fibroblast			GTGCGTGAGTTCCGGC-1-0-organoid	999_adult_Vascular endothelium	0.00684929	0.218676	0.0442507	0.00975145	0.720472	999_adult_Vascular endothelium	19_organoid_Fibroblast			GTGCGTGAGTTCCGGC-1-0-organoid	999_adult_Melanocyte	0.000276154	0.00336601	0.00150427	0.00203326	0.99282	999_adult_Melanocyte	19_organoid_Fibroblast
GTGCGTGCAATCGTCA-1-0-organoid	12-14	0.661505	0.249451	0.00655243	0.00374991	0.0787418	12-14			GTGCGTGCAATCGTCA-1-0-organoid	999_adult_Mural cell	0.0164436	0.0907367	0.095796	0.0194384	0.777585	999_adult_Mural cell	19_organoid_Fibroblast			GTGCGTGCAATCGTCA-1-0-organoid	999_adult_Keratinocyte	0.0641163	0.182395	0.0419717	0.0414123	0.670105	999_adult_Keratinocyte	19_organoid_Fibroblast			GTGCGTGCAATCGTCA-1-0-organoid	999_adult_Schwann cell	0.00550525	0.108704	0.0169499	0.0102393	0.858601	999_adult_Schwann cell	19_organoid_Fibroblast			GTGCGTGCAATCGTCA-1-0-organoid	15-16_fetal_Fibroblast	0.453146	0.5357	0.00411461	0.00426864	0.00277067	15-16_fetal_Fibroblast	19_organoid_Fibroblast			GTGCGTGCAATCGTCA-1-0-organoid	999_adult_Vascular endothelium	0.0178662	0.0776538	0.0306818	0.0189535	0.854845	999_adult_Vascular endothelium	19_organoid_Fibroblast			GTGCGTGCAATCGTCA-1-0-organoid	999_adult_Melanocyte	0.000411758	0.00115988	0.00360107	0.0121055	0.982722	999_adult_Melanocyte	19_organoid_Fibroblast
GTGCGTGCACGGATCC-1-0-organoid	12-14	0.739233	0.118882	0.000688415	0.0548907	0.0863058	12-14			GTGCGTGCACGGATCC-1-0-organoid	999_adult_Mural cell	0.0158006	0.00614354	0.0128609	0.0105687	0.954626	999_adult_Mural cell	19_organoid_Fibroblast			GTGCGTGCACGGATCC-1-0-organoid	999_adult_Keratinocyte	0.41879	0.0409041	0.0355088	0.021129	0.483668	999_adult_Keratinocyte	19_organoid_Fibroblast			GTGCGTGCACGGATCC-1-0-organoid	999_adult_Schwann cell	0.0699517	0.0268092	0.00672212	0.00511417	0.891403	999_adult_Schwann cell	19_organoid_Fibroblast			GTGCGTGCACGGATCC-1-0-organoid	999_adult_Fibroblast	0.233034	0.13567	7.82544e-05	0.000231946	0.630986	999_adult_Fibroblast	19_organoid_Fibroblast			GTGCGTGCACGGATCC-1-0-organoid	999_adult_Vascular endothelium	0.15823	0.0326434	0.0170172	0.0328177	0.759292	999_adult_Vascular endothelium	19_organoid_Fibroblast			GTGCGTGCACGGATCC-1-0-organoid	999_adult_Melanocyte	0.000511336	0.000318245	0.000826345	0.00164221	0.996702	999_adult_Melanocyte	19_organoid_Fibroblast
GTGCGTGCAGGAGGAG-1-0-organoid	12-14	0.624168	0.326702	0.000630626	0.00388748	0.0446115	12-14			GTGCGTGCAGGAGGAG-1-0-organoid	999_adult_Mural cell	0.0143328	0.016507	0.00884332	0.0015941	0.958723	999_adult_Mural cell	19_organoid_Fibroblast			GTGCGTGCAGGAGGAG-1-0-organoid	999_adult_Keratinocyte	0.0744917	0.0671791	0.0578939	0.0399057	0.760529	999_adult_Keratinocyte	19_organoid_Fibroblast			GTGCGTGCAGGAGGAG-1-0-organoid	999_adult_Schwann cell	0.00702392	0.0994292	0.00403332	0.00856392	0.88095	999_adult_Schwann cell	19_organoid_Fibroblast			GTGCGTGCAGGAGGAG-1-0-organoid	999_adult_Fibroblast	0.170851	0.0448437	8.8653e-05	1.35608e-05	0.784203	999_adult_Fibroblast	19_organoid_Fibroblast			GTGCGTGCAGGAGGAG-1-0-organoid	999_adult_Vascular endothelium	0.0152527	0.0577441	0.00655207	0.0196744	0.900777	999_adult_Vascular endothelium	19_organoid_Fibroblast			GTGCGTGCAGGAGGAG-1-0-organoid	999_adult_Melanocyte	0.00023124	0.000660623	0.00155817	0.0046442	0.992906	999_adult_Melanocyte	19_organoid_Fibroblast
GTGCGTGCAGTTGGTT-1-0-organoid	15-16	0.229095	0.712409	0.00784345	3.65511e-05	0.0506152	15-16			GTGCGTGCAGTTGGTT-1-0-organoid	999_adult_Mural cell	0.00461904	0.341947	0.0278268	0.000151605	0.625455	999_adult_Mural cell	19_organoid_Fibroblast			GTGCGTGCAGTTGGTT-1-0-organoid	999_adult_Keratinocyte	0.0929487	0.409057	0.0280209	0.0154258	0.454547	999_adult_Keratinocyte	19_organoid_Fibroblast			GTGCGTGCAGTTGGTT-1-0-organoid	999_adult_Schwann cell	0.00271089	0.433109	0.0236805	0.000245753	0.540254	999_adult_Schwann cell	19_organoid_Fibroblast			GTGCGTGCAGTTGGTT-1-0-organoid	15-16_fetal_Fibroblast	0.056597	0.860796	0.000584747	3.16525e-07	0.0820223	15-16_fetal_Fibroblast	19_organoid_Fibroblast			GTGCGTGCAGTTGGTT-1-0-organoid	999_adult_Vascular endothelium	0.00961415	0.14892	0.0269514	0.00572591	0.808788	999_adult_Vascular endothelium	19_organoid_Fibroblast			GTGCGTGCAGTTGGTT-1-0-organoid	999_adult_Melanocyte	0.000343418	0.00274273	0.00256735	0.002512	0.991834	999_adult_Melanocyte	19_organoid_Fibroblast
GTGCGTGGTATCGCGC-1-0-organoid	12-14	0.576145	0.0304999	0.0176215	0.000112363	0.375621	12-14			GTGCGTGGTATCGCGC-1-0-organoid	12-14_fetal_Mural cell	0.41524	0.228292	0.125266	0.227861	0.00334125	12-14_fetal_Mural cell	19_organoid_Keratinocyte			GTGCGTGGTATCGCGC-1-0-organoid	12-14_fetal_Keratinocyte	0.677223	0.181098	0.0232351	0.0172321	0.101212	12-14_fetal_Keratinocyte	19_organoid_Keratinocyte			GTGCGTGGTATCGCGC-1-0-organoid	7-8_fetal_Schwann cell	0.14785	0.082389	0.425626	0.00575757	0.338377	7-8_fetal_Schwann cell	19_organoid_Keratinocyte			GTGCGTGGTATCGCGC-1-0-organoid	15-16_fetal_Fibroblast	0.246493	0.405644	0.288481	0.0593819	1.84021e-10	15-16_fetal_Fibroblast	19_organoid_Keratinocyte			GTGCGTGGTATCGCGC-1-0-organoid	999_adult_Vascular endothelium	0.147008	0.0328077	0.178111	0.0716994	0.570374	999_adult_Vascular endothelium	19_organoid_Keratinocyte			GTGCGTGGTATCGCGC-1-0-organoid	999_adult_Melanocyte	0.130366	0.0268272	0.0960655	0.0807873	0.665954	999_adult_Melanocyte	19_organoid_Keratinocyte
GTGCGTGGTTCGATTG-1-0-organoid	12-14	0.735021	0.209754	0.000295275	0.0271551	0.027775	12-14			GTGCGTGGTTCGATTG-1-0-organoid	999_adult_Mural cell	0.0197901	0.00509246	0.0204345	0.00181672	0.952866	999_adult_Mural cell	19_organoid_Fibroblast			GTGCGTGGTTCGATTG-1-0-organoid	999_adult_Keratinocyte	0.117444	0.107042	0.0444109	0.0302696	0.700833	999_adult_Keratinocyte	19_organoid_Fibroblast			GTGCGTGGTTCGATTG-1-0-organoid	999_adult_Schwann cell	0.0129205	0.0448768	0.00643454	0.00471757	0.931051	999_adult_Schwann cell	19_organoid_Fibroblast			GTGCGTGGTTCGATTG-1-0-organoid	999_adult_Fibroblast	0.199396	0.0170501	1.99712e-05	6.45052e-05	0.783469	999_adult_Fibroblast	19_organoid_Fibroblast			GTGCGTGGTTCGATTG-1-0-organoid	999_adult_Vascular endothelium	0.0333797	0.0306401	0.0158073	0.0150978	0.905075	999_adult_Vascular endothelium	19_organoid_Fibroblast			GTGCGTGGTTCGATTG-1-0-organoid	999_adult_Melanocyte	0.00010831	0.000186751	0.00107212	0.00141827	0.997215	999_adult_Melanocyte	19_organoid_Fibroblast
GTGCGTGTCAAGGAGC-1-0-organoid	999	0.382929	0.0285054	0.0168679	0.000298554	0.571399	999			GTGCGTGTCAAGGAGC-1-0-organoid	9-11_fetal_Mural cell	0.0515447	0.199389	0.321666	0.38168	0.0457197	9-11_fetal_Mural cell	19_organoid_Keratinocyte			GTGCGTGTCAAGGAGC-1-0-organoid	12-14_fetal_Keratinocyte	0.518337	0.298135	0.0536842	0.0273424	0.102502	12-14_fetal_Keratinocyte	19_organoid_Keratinocyte			GTGCGTGTCAAGGAGC-1-0-organoid	7-8_fetal_Schwann cell	0.0836301	0.219347	0.404727	0.0280697	0.264226	7-8_fetal_Schwann cell	19_organoid_Keratinocyte			GTGCGTGTCAAGGAGC-1-0-organoid	15-16_fetal_Fibroblast	0.170158	0.417352	0.217851	0.19464	3.96255e-10	15-16_fetal_Fibroblast	19_organoid_Keratinocyte			GTGCGTGTCAAGGAGC-1-0-organoid	999_adult_Vascular endothelium	0.0689952	0.0253578	0.19043	0.0748244	0.640392	999_adult_Vascular endothelium	19_organoid_Keratinocyte			GTGCGTGTCAAGGAGC-1-0-organoid	999_adult_Melanocyte	0.167417	0.0709746	0.156571	0.126877	0.478161	999_adult_Melanocyte	19_organoid_Keratinocyte
GTGCTGGAGCAGCCCT-1-0-organoid	15-16	0.139622	0.800193	0.00529774	0.000770285	0.0541167	15-16			GTGCTGGAGCAGCCCT-1-0-organoid	999_adult_Mural cell	0.0117712	0.299341	0.198723	0.00863717	0.481527	999_adult_Mural cell	19_organoid_Fibroblast			GTGCTGGAGCAGCCCT-1-0-organoid	999_adult_Keratinocyte	0.0375596	0.315215	0.0686022	0.0558329	0.52279	999_adult_Keratinocyte	19_organoid_Fibroblast			GTGCTGGAGCAGCCCT-1-0-organoid	999_adult_Schwann cell	0.0016281	0.432397	0.0286926	0.00398729	0.533295	999_adult_Schwann cell	19_organoid_Fibroblast			GTGCTGGAGCAGCCCT-1-0-organoid	15-16_fetal_Fibroblast	0.307361	0.666883	0.0227845	0.00296478	6.97945e-06	15-16_fetal_Fibroblast	19_organoid_Fibroblast			GTGCTGGAGCAGCCCT-1-0-organoid	999_adult_Vascular endothelium	0.00887223	0.0757083	0.0584208	0.0182112	0.838787	999_adult_Vascular endothelium	19_organoid_Fibroblast			GTGCTGGAGCAGCCCT-1-0-organoid	999_adult_Melanocyte	0.000456517	0.00336231	0.00845544	0.0201565	0.967569	999_adult_Melanocyte	19_organoid_Fibroblast
GTGCTGGAGCATGAAT-1-0-organoid	12-14	0.810195	0.045254	0.00269286	0.0806218	0.0612363	12-14			GTGCTGGAGCATGAAT-1-0-organoid	12-14_fetal_Mural cell	0.439339	0.087519	0.092418	0.339483	0.0412412	12-14_fetal_Mural cell	19_organoid_Fibroblast			GTGCTGGAGCATGAAT-1-0-organoid	999_adult_Keratinocyte	0.067793	0.11965	0.0251479	0.0284673	0.758942	999_adult_Keratinocyte	19_organoid_Fibroblast			GTGCTGGAGCATGAAT-1-0-organoid	999_adult_Schwann cell	0.00876865	0.00444377	0.0199786	0.0197616	0.947047	999_adult_Schwann cell	19_organoid_Fibroblast			GTGCTGGAGCATGAAT-1-0-organoid	999_adult_Fibroblast	0.11242	0.0713298	0.000285408	0.00414949	0.811815	999_adult_Fibroblast	19_organoid_Fibroblast			GTGCTGGAGCATGAAT-1-0-organoid	999_adult_Vascular endothelium	0.0326913	0.0288481	0.0241807	0.0773721	0.836908	999_adult_Vascular endothelium	19_organoid_Fibroblast			GTGCTGGAGCATGAAT-1-0-organoid	999_adult_Melanocyte	0.000201899	0.00035668	0.0041518	0.0226813	0.972608	999_adult_Melanocyte	19_organoid_Fibroblast
GTGCTGGCAATCACGT-1-0-organoid	999	0.314083	0.0276844	0.011351	0.00138526	0.645497	999			GTGCTGGCAATCACGT-1-0-organoid	9-11_fetal_Mural cell	0.0346866	0.0812377	0.279604	0.460601	0.143871	9-11_fetal_Mural cell	19_organoid_Keratinocyte			GTGCTGGCAATCACGT-1-0-organoid	15-16_fetal_Keratinocyte	0.391195	0.412715	0.0303928	0.0341729	0.131525	15-16_fetal_Keratinocyte	19_organoid_Keratinocyte			GTGCTGGCAATCACGT-1-0-organoid	7-8_fetal_Schwann cell	0.0634971	0.0972821	0.518227	0.0445079	0.276486	7-8_fetal_Schwann cell	19_organoid_Keratinocyte			GTGCTGGCAATCACGT-1-0-organoid	9-11_fetal_Fibroblast	0.194436	0.26046	0.233729	0.311375	8.43663e-10	9-11_fetal_Fibroblast	19_organoid_Keratinocyte			GTGCTGGCAATCACGT-1-0-organoid	999_adult_Vascular endothelium	0.042074	0.019866	0.259662	0.0725035	0.605895	999_adult_Vascular endothelium	19_organoid_Keratinocyte			GTGCTGGCAATCACGT-1-0-organoid	999_adult_Melanocyte	0.11768	0.0266365	0.185096	0.236277	0.43431	999_adult_Melanocyte	19_organoid_Keratinocyte
GTGCTGGGTCAGGTAG-1-0-organoid	15-16	0.270834	0.607992	0.0117284	0.0049103	0.104535	15-16			GTGCTGGGTCAGGTAG-1-0-organoid	999_adult_Mural cell	0.0002225	0.00445422	0.0258606	0.000736065	0.968727	999_adult_Mural cell	19_organoid_Fibroblast			GTGCTGGGTCAGGTAG-1-0-organoid	999_adult_Keratinocyte	0.0344686	0.250531	0.0730469	0.0265919	0.615361	999_adult_Keratinocyte	19_organoid_Fibroblast			GTGCTGGGTCAGGTAG-1-0-organoid	999_adult_Schwann cell	0.00521286	0.237408	0.01974	0.0263425	0.711297	999_adult_Schwann cell	19_organoid_Fibroblast			GTGCTGGGTCAGGTAG-1-0-organoid	12-14_fetal_Fibroblast	0.577573	0.0865893	0.0246564	0.00178678	0.309395	12-14_fetal_Fibroblast	19_organoid_Fibroblast			GTGCTGGGTCAGGTAG-1-0-organoid	999_adult_Vascular endothelium	0.00251447	0.0315254	0.0369325	0.0140532	0.914974	999_adult_Vascular endothelium	19_organoid_Fibroblast			GTGCTGGGTCAGGTAG-1-0-organoid	999_adult_Melanocyte	0.000223429	0.00125174	0.00270618	0.00487445	0.990944	999_adult_Melanocyte	19_organoid_Fibroblast
GTGCTGGGTCAGTTTG-1-0-organoid	15-16	0.151967	0.765034	0.00611948	0.00139071	0.0754886	15-16			GTGCTGGGTCAGTTTG-1-0-organoid	999_adult_Mural cell	0.00223188	0.0845892	0.0777466	0.00385881	0.831573	999_adult_Mural cell	19_organoid_Fibroblast			GTGCTGGGTCAGTTTG-1-0-organoid	999_adult_Keratinocyte	0.056992	0.203707	0.0959138	0.0536935	0.589694	999_adult_Keratinocyte	19_organoid_Fibroblast			GTGCTGGGTCAGTTTG-1-0-organoid	999_adult_Schwann cell	0.00100563	0.413979	0.0114766	0.00772861	0.56581	999_adult_Schwann cell	19_organoid_Fibroblast			GTGCTGGGTCAGTTTG-1-0-organoid	15-16_fetal_Fibroblast	0.198249	0.794158	0.0044761	0.00235675	0.000759951	15-16_fetal_Fibroblast	19_organoid_Fibroblast			GTGCTGGGTCAGTTTG-1-0-organoid	999_adult_Vascular endothelium	0.00558974	0.082138	0.0358418	0.014261	0.862169	999_adult_Vascular endothelium	19_organoid_Fibroblast			GTGCTGGGTCAGTTTG-1-0-organoid	999_adult_Melanocyte	0.000346492	0.00283545	0.00519901	0.0145886	0.97703	999_adult_Melanocyte	19_organoid_Fibroblast
GTGCTGGGTTGGTGTT-1-0-organoid	15-16	0.420335	0.522182	0.00208129	0.00215372	0.0532478	15-16			GTGCTGGGTTGGTGTT-1-0-organoid	999_adult_Mural cell	0.00630393	0.0155479	0.0281337	0.00160707	0.948407	999_adult_Mural cell	19_organoid_Fibroblast			GTGCTGGGTTGGTGTT-1-0-organoid	999_adult_Keratinocyte	0.031721	0.190549	0.0496928	0.0434552	0.684582	999_adult_Keratinocyte	19_organoid_Fibroblast			GTGCTGGGTTGGTGTT-1-0-organoid	999_adult_Schwann cell	0.00165349	0.20599	0.0120015	0.0122844	0.768071	999_adult_Schwann cell	19_organoid_Fibroblast			GTGCTGGGTTGGTGTT-1-0-organoid	12-14_fetal_Fibroblast	0.848356	0.0721066	0.00668861	0.00039948	0.072449	12-14_fetal_Fibroblast	19_organoid_Fibroblast			GTGCTGGGTTGGTGTT-1-0-organoid	999_adult_Vascular endothelium	0.00512857	0.045008	0.0229562	0.0128262	0.914081	999_adult_Vascular endothelium	19_organoid_Fibroblast			GTGCTGGGTTGGTGTT-1-0-organoid	999_adult_Melanocyte	0.000132542	0.000755627	0.00270554	0.00763882	0.988767	999_adult_Melanocyte	19_organoid_Fibroblast
GTGCTGGTCATACAGC-1-0-organoid	12-14	0.812668	0.093608	0.00469844	0.0164165	0.072609	12-14			GTGCTGGTCATACAGC-1-0-organoid	999_adult_Mural cell	0.0236097	0.136972	0.128082	0.0110737	0.700263	999_adult_Mural cell	19_organoid_Fibroblast			GTGCTGGTCATACAGC-1-0-organoid	999_adult_Keratinocyte	0.102182	0.254975	0.0136836	0.015466	0.613693	999_adult_Keratinocyte	19_organoid_Fibroblast			GTGCTGGTCATACAGC-1-0-organoid	999_adult_Schwann cell	0.0273096	0.015417	0.0289156	0.00351555	0.924842	999_adult_Schwann cell	19_organoid_Fibroblast			GTGCTGGTCATACAGC-1-0-organoid	999_adult_Fibroblast	0.0759434	0.245358	0.000174283	0.000259323	0.678265	999_adult_Fibroblast	19_organoid_Fibroblast			GTGCTGGTCATACAGC-1-0-organoid	999_adult_Vascular endothelium	0.0295575	0.0804828	0.0448216	0.0223315	0.822807	999_adult_Vascular endothelium	19_organoid_Fibroblast			GTGCTGGTCATACAGC-1-0-organoid	999_adult_Melanocyte	0.000493464	0.00141496	0.00163197	0.00554326	0.990916	999_adult_Melanocyte	19_organoid_Fibroblast
GTGCTGGTCATGAAAG-1-0-organoid	15-16	0.1306	0.796283	0.0291199	0.000138895	0.0438581	15-16			GTGCTGGTCATGAAAG-1-0-organoid	999_adult_Mural cell	0.000618459	0.0244045	0.029577	9.93371e-05	0.945301	999_adult_Mural cell	19_organoid_Fibroblast			GTGCTGGTCATGAAAG-1-0-organoid	999_adult_Keratinocyte	0.0214227	0.377399	0.0629997	0.022602	0.515576	999_adult_Keratinocyte	19_organoid_Fibroblast			GTGCTGGTCATGAAAG-1-0-organoid	999_adult_Schwann cell	0.00229923	0.391035	0.0257932	0.00236966	0.578503	999_adult_Schwann cell	19_organoid_Fibroblast			GTGCTGGTCATGAAAG-1-0-organoid	12-14_fetal_Fibroblast	0.448757	0.397779	0.119903	5.16772e-05	0.0335092	12-14_fetal_Fibroblast	19_organoid_Fibroblast			GTGCTGGTCATGAAAG-1-0-organoid	999_adult_Vascular endothelium	0.00185003	0.0539156	0.0489764	0.00422616	0.891032	999_adult_Vascular endothelium	19_organoid_Fibroblast			GTGCTGGTCATGAAAG-1-0-organoid	999_adult_Melanocyte	0.000109477	0.00136831	0.00260258	0.00266403	0.993256	999_adult_Melanocyte	19_organoid_Fibroblast
GTGCTGGTCATGACAC-1-0-organoid	15-16	0.0339519	0.596543	1.07861e-06	0.00131043	0.368194	15-16			GTGCTGGTCATGACAC-1-0-organoid	15-16_fetal_Mural cell	0.326275	0.541412	0.000971361	0.131171	0.000171525	15-16_fetal_Mural cell	19_organoid_Keratinocyte			GTGCTGGTCATGACAC-1-0-organoid	15-16_fetal_Keratinocyte	0.091593	0.515482	0.0929558	0.0559409	0.244029	15-16_fetal_Keratinocyte	19_organoid_Keratinocyte			GTGCTGGTCATGACAC-1-0-organoid	15-16_fetal_Schwann cell	0.00326535	0.506848	0.00365263	0.0129227	0.473311	15-16_fetal_Schwann cell	19_organoid_Keratinocyte			GTGCTGGTCATGACAC-1-0-organoid	15-16_fetal_Fibroblast	0.0193171	0.512177	0.00468864	0.463818	6.04281e-10	15-16_fetal_Fibroblast	19_organoid_Keratinocyte			GTGCTGGTCATGACAC-1-0-organoid	15-16_fetal_Vascular endothelium	0.0520435	0.495301	0.00872424	0.0659336	0.377998	15-16_fetal_Vascular endothelium	19_organoid_Keratinocyte			GTGCTGGTCATGACAC-1-0-organoid	999_adult_Melanocyte	0.00284428	0.0316522	0.00835299	0.158358	0.798793	999_adult_Melanocyte	19_organoid_Keratinocyte
GTGCTTCAGAACAAGG-1-0-organoid	15-16	0.0354168	0.624884	0.000182506	2.47949e-06	0.339515	15-16			GTGCTTCAGAACAAGG-1-0-organoid	15-16_fetal_Mural cell	0.287844	0.678708	0.0108589	0.0224796	0.000109456	15-16_fetal_Mural cell	19_organoid_Keratinocyte			GTGCTTCAGAACAAGG-1-0-organoid	15-16_fetal_Keratinocyte	0.287524	0.446357	0.0385137	0.029661	0.197944	15-16_fetal_Keratinocyte	19_organoid_Keratinocyte			GTGCTTCAGAACAAGG-1-0-organoid	15-16_fetal_Schwann cell	0.00170174	0.55899	0.022619	0.000720923	0.415969	15-16_fetal_Schwann cell	19_organoid_Keratinocyte			GTGCTTCAGAACAAGG-1-0-organoid	15-16_fetal_Fibroblast	0.143155	0.75496	0.0987462	0.00313826	4.77473e-11	15-16_fetal_Fibroblast	19_organoid_Keratinocyte			GTGCTTCAGAACAAGG-1-0-organoid	999_adult_Vascular endothelium	0.0459644	0.432931	0.0143788	0.0151097	0.491616	999_adult_Vascular endothelium	19_organoid_Keratinocyte			GTGCTTCAGAACAAGG-1-0-organoid	999_adult_Melanocyte	0.011751	0.0938266	0.0156297	0.0584746	0.820318	999_adult_Melanocyte	19_organoid_Keratinocyte
GTGCTTCAGTGTAGAT-1-0-organoid	15-16	0.404781	0.51563	0.00394194	0.00288438	0.0727631	15-16			GTGCTTCAGTGTAGAT-1-0-organoid	999_adult_Mural cell	0.000596769	0.0253572	0.0454254	0.000861389	0.927759	999_adult_Mural cell	19_organoid_Fibroblast			GTGCTTCAGTGTAGAT-1-0-organoid	999_adult_Keratinocyte	0.213034	0.234179	0.040345	0.0271322	0.48531	999_adult_Keratinocyte	19_organoid_Fibroblast			GTGCTTCAGTGTAGAT-1-0-organoid	999_adult_Schwann cell	0.0101441	0.280366	0.0286214	0.00191973	0.678949	999_adult_Schwann cell	19_organoid_Fibroblast			GTGCTTCAGTGTAGAT-1-0-organoid	15-16_fetal_Fibroblast	0.14573	0.683945	0.00019439	1.09666e-05	0.17012	15-16_fetal_Fibroblast	19_organoid_Fibroblast			GTGCTTCAGTGTAGAT-1-0-organoid	999_adult_Vascular endothelium	0.0245914	0.0898428	0.0426884	0.0173542	0.825523	999_adult_Vascular endothelium	19_organoid_Fibroblast			GTGCTTCAGTGTAGAT-1-0-organoid	999_adult_Melanocyte	0.00071417	0.00140652	0.00265548	0.00319749	0.992026	999_adult_Melanocyte	19_organoid_Fibroblast
GTGCTTCCAAATTGCC-1-0-organoid	15-16	0.416735	0.510798	6.35181e-06	0.00971772	0.0627434	15-16			GTGCTTCCAAATTGCC-1-0-organoid	999_adult_Mural cell	0.066257	0.0150591	0.00875698	0.00592844	0.903999	999_adult_Mural cell	19_organoid_Fibroblast			GTGCTTCCAAATTGCC-1-0-organoid	999_adult_Keratinocyte	0.0553323	0.123101	0.0737893	0.0376962	0.710081	999_adult_Keratinocyte	19_organoid_Fibroblast			GTGCTTCCAAATTGCC-1-0-organoid	999_adult_Schwann cell	0.00182805	0.180707	0.00127613	0.0113438	0.804845	999_adult_Schwann cell	19_organoid_Fibroblast			GTGCTTCCAAATTGCC-1-0-organoid	999_adult_Fibroblast	0.306605	0.0311183	1.23456e-05	0.000752732	0.661512	999_adult_Fibroblast	19_organoid_Fibroblast			GTGCTTCCAAATTGCC-1-0-organoid	999_adult_Vascular endothelium	0.0153627	0.0231195	0.00749671	0.0211441	0.932877	999_adult_Vascular endothelium	19_organoid_Fibroblast			GTGCTTCCAAATTGCC-1-0-organoid	999_adult_Melanocyte	6.23497e-05	0.000127465	0.00291328	0.00241627	0.994481	999_adult_Melanocyte	19_organoid_Fibroblast
GTGCTTCCAGCTGTTA-1-0-organoid	999	0.0110965	0.0801742	0.000117353	6.67056e-06	0.908605	999			GTGCTTCCAGCTGTTA-1-0-organoid	15-16_fetal_Mural cell	0.00189509	0.683897	0.204631	0.109338	0.000238258	15-16_fetal_Mural cell	19_organoid_Keratinocyte			GTGCTTCCAGCTGTTA-1-0-organoid	15-16_fetal_Keratinocyte	0.0200298	0.825921	0.058333	0.034562	0.0611546	15-16_fetal_Keratinocyte	19_organoid_Keratinocyte			GTGCTTCCAGCTGTTA-1-0-organoid	15-16_fetal_Schwann cell	0.00625071	0.624783	0.186673	0.114463	0.0678294	15-16_fetal_Schwann cell	19_organoid_Keratinocyte			GTGCTTCCAGCTGTTA-1-0-organoid	15-16_fetal_Fibroblast	0.0548731	0.324279	0.305884	0.314964	2.0919e-14	15-16_fetal_Fibroblast	19_organoid_Keratinocyte			GTGCTTCCAGCTGTTA-1-0-organoid	15-16_fetal_Vascular endothelium	0.184767	0.672591	0.0627066	0.0189451	0.0609907	15-16_fetal_Vascular endothelium	19_organoid_Keratinocyte			GTGCTTCCAGCTGTTA-1-0-organoid	15-16_fetal_Melanocyte	0.081952	0.560043	0.00716013	0.0474692	0.303376	15-16_fetal_Melanocyte	19_organoid_Keratinocyte
GTGCTTCGTGTGATGG-1-0-organoid	9-11	0.236783	0.0653838	0.00170241	0.589198	0.106933	9-11			GTGCTTCGTGTGATGG-1-0-organoid	999_adult_Mural cell	0.0305632	0.00862484	0.0604001	0.404534	0.495878	999_adult_Mural cell	19_organoid_Fibroblast			GTGCTTCGTGTGATGG-1-0-organoid	999_adult_Keratinocyte	0.124324	0.037321	0.0671567	0.046203	0.724996	999_adult_Keratinocyte	19_organoid_Fibroblast			GTGCTTCGTGTGATGG-1-0-organoid	999_adult_Schwann cell	0.00273635	0.0105792	0.00791609	0.0851851	0.893583	999_adult_Schwann cell	19_organoid_Fibroblast			GTGCTTCGTGTGATGG-1-0-organoid	9-11_fetal_Fibroblast	0.321515	0.143828	0.00207388	0.361209	0.171374	9-11_fetal_Fibroblast	19_organoid_Fibroblast			GTGCTTCGTGTGATGG-1-0-organoid	999_adult_Vascular endothelium	0.0203894	0.0151856	0.014082	0.0808875	0.869456	999_adult_Vascular endothelium	19_organoid_Fibroblast			GTGCTTCGTGTGATGG-1-0-organoid	999_adult_Melanocyte	0.000208685	0.000245298	0.00353939	0.0144115	0.981595	999_adult_Melanocyte	19_organoid_Fibroblast
GTGCTTCGTTTCACAG-1-0-organoid	15-16	0.172127	0.738575	0.0436412	0.000559407	0.0450971	15-16			GTGCTTCGTTTCACAG-1-0-organoid	999_adult_Mural cell	0.00619184	0.282909	0.330595	0.00565299	0.374652	999_adult_Mural cell	19_organoid_Fibroblast			GTGCTTCGTTTCACAG-1-0-organoid	999_adult_Keratinocyte	0.024805	0.378448	0.0622674	0.0462263	0.488253	999_adult_Keratinocyte	19_organoid_Fibroblast			GTGCTTCGTTTCACAG-1-0-organoid	999_adult_Schwann cell	0.00177126	0.396413	0.064569	0.00394312	0.533303	999_adult_Schwann cell	19_organoid_Fibroblast			GTGCTTCGTTTCACAG-1-0-organoid	15-16_fetal_Fibroblast	0.228255	0.657032	0.11297	0.00172595	1.67457e-05	15-16_fetal_Fibroblast	19_organoid_Fibroblast			GTGCTTCGTTTCACAG-1-0-organoid	999_adult_Vascular endothelium	0.00954146	0.0682544	0.0805144	0.0163485	0.825341	999_adult_Vascular endothelium	19_organoid_Fibroblast			GTGCTTCGTTTCACAG-1-0-organoid	999_adult_Melanocyte	0.000420436	0.00317345	0.00838023	0.0137998	0.974226	999_adult_Melanocyte	19_organoid_Fibroblast
GTGCTTCTCGCAGTTA-1-0-organoid	15-16	0.256292	0.605299	0.0173226	0.00295838	0.118128	15-16			GTGCTTCTCGCAGTTA-1-0-organoid	15-16_fetal_Mural cell	0.0243998	0.654279	0.191224	0.0129368	0.117161	15-16_fetal_Mural cell	19_organoid_Fibroblast			GTGCTTCTCGCAGTTA-1-0-organoid	15-16_fetal_Keratinocyte	0.0528424	0.587064	0.0052558	0.00782535	0.347012	15-16_fetal_Keratinocyte	19_organoid_Fibroblast			GTGCTTCTCGCAGTTA-1-0-organoid	999_adult_Schwann cell	0.00880137	0.0527626	0.189169	0.00246317	0.746804	999_adult_Schwann cell	19_organoid_Fibroblast			GTGCTTCTCGCAGTTA-1-0-organoid	15-16_fetal_Fibroblast	0.0344093	0.883882	0.0095879	0.000314388	0.0718065	15-16_fetal_Fibroblast	19_organoid_Fibroblast			GTGCTTCTCGCAGTTA-1-0-organoid	999_adult_Vascular endothelium	0.00620052	0.0791101	0.184244	0.0303547	0.70009	999_adult_Vascular endothelium	19_organoid_Fibroblast			GTGCTTCTCGCAGTTA-1-0-organoid	999_adult_Melanocyte	0.000840216	0.00296256	0.00754956	0.0344287	0.954219	999_adult_Melanocyte	19_organoid_Fibroblast
GTGCTTCTCGTTCAGA-1-0-organoid	12-14	0.580995	0.377704	8.44392e-05	0.0185393	0.0226776	12-14			GTGCTTCTCGTTCAGA-1-0-organoid	999_adult_Mural cell	0.0617845	0.00742713	0.0149807	0.00321245	0.912595	999_adult_Mural cell	19_organoid_Adipocyte			GTGCTTCTCGTTCAGA-1-0-organoid	999_adult_Keratinocyte	0.117174	0.0710427	0.0527566	0.0422745	0.716753	999_adult_Keratinocyte	19_organoid_Adipocyte			GTGCTTCTCGTTCAGA-1-0-organoid	999_adult_Schwann cell	0.00491963	0.123009	0.00377312	0.00585415	0.862444	999_adult_Schwann cell	19_organoid_Adipocyte			GTGCTTCTCGTTCAGA-1-0-organoid	999_adult_Fibroblast	0.239491	0.0172314	1.38529e-05	4.15182e-05	0.743222	999_adult_Fibroblast	19_organoid_Adipocyte			GTGCTTCTCGTTCAGA-1-0-organoid	999_adult_Vascular endothelium	0.0186494	0.0293465	0.013913	0.0282042	0.909887	999_adult_Vascular endothelium	19_organoid_Adipocyte			GTGCTTCTCGTTCAGA-1-0-organoid	999_adult_Melanocyte	0.00012114	0.000192941	0.0026132	0.0050461	0.992027	999_adult_Melanocyte	19_organoid_Adipocyte
GTGCTTCTCTATCGGA-1-0-organoid	12-14	0.487653	0.442253	0.00180482	0.00134156	0.0669471	12-14			GTGCTTCTCTATCGGA-1-0-organoid	999_adult_Mural cell	0.00868249	0.0435076	0.0468136	0.00281455	0.898182	999_adult_Mural cell	19_organoid_Fibroblast			GTGCTTCTCTATCGGA-1-0-organoid	999_adult_Keratinocyte	0.0786689	0.093983	0.108765	0.0533346	0.665249	999_adult_Keratinocyte	19_organoid_Fibroblast			GTGCTTCTCTATCGGA-1-0-organoid	999_adult_Schwann cell	0.00904142	0.300074	0.00663285	0.00656332	0.677688	999_adult_Schwann cell	19_organoid_Fibroblast			GTGCTTCTCTATCGGA-1-0-organoid	12-14_fetal_Fibroblast	0.566069	0.418204	0.00930504	0.00640149	1.99874e-05	12-14_fetal_Fibroblast	19_organoid_Fibroblast			GTGCTTCTCTATCGGA-1-0-organoid	999_adult_Vascular endothelium	0.0169308	0.0601252	0.0206333	0.0135675	0.888743	999_adult_Vascular endothelium	19_organoid_Fibroblast			GTGCTTCTCTATCGGA-1-0-organoid	999_adult_Melanocyte	0.000447456	0.00228046	0.00192222	0.00525359	0.990096	999_adult_Melanocyte	19_organoid_Fibroblast
GTGCTTCTCTCCTACG-1-0-organoid	15-16	0.144248	0.700344	0.0500085	0.00184607	0.103553	15-16			GTGCTTCTCTCCTACG-1-0-organoid	15-16_fetal_Mural cell	0.00824085	0.499878	0.358802	0.0213625	0.111717	15-16_fetal_Mural cell	19_organoid_Fibroblast			GTGCTTCTCTCCTACG-1-0-organoid	999_adult_Keratinocyte	0.0250771	0.363207	0.0598437	0.0523618	0.49951	999_adult_Keratinocyte	19_organoid_Fibroblast			GTGCTTCTCTCCTACG-1-0-organoid	999_adult_Schwann cell	0.000993734	0.320664	0.0777236	0.00794336	0.592675	999_adult_Schwann cell	19_organoid_Fibroblast			GTGCTTCTCTCCTACG-1-0-organoid	15-16_fetal_Fibroblast	0.116301	0.827631	0.0484939	0.00755573	1.85261e-05	15-16_fetal_Fibroblast	19_organoid_Fibroblast			GTGCTTCTCTCCTACG-1-0-organoid	999_adult_Vascular endothelium	0.00918178	0.0894335	0.0726611	0.0222292	0.806494	999_adult_Vascular endothelium	19_organoid_Fibroblast			GTGCTTCTCTCCTACG-1-0-organoid	999_adult_Melanocyte	0.000748258	0.00536264	0.0132026	0.0400214	0.940665	999_adult_Melanocyte	19_organoid_Fibroblast
GTGCTTCTCTGTAAGC-1-0-organoid	12-14	0.531773	0.056543	0.00367807	0.000494448	0.407512	12-14			GTGCTTCTCTGTAAGC-1-0-organoid	15-16_fetal_Mural cell	0.288359	0.301732	0.0945299	0.300662	0.0147179	15-16_fetal_Mural cell	19_organoid_Keratinocyte			GTGCTTCTCTGTAAGC-1-0-organoid	12-14_fetal_Keratinocyte	0.489686	0.377767	0.0383552	0.0223138	0.0718776	12-14_fetal_Keratinocyte	19_organoid_Keratinocyte			GTGCTTCTCTGTAAGC-1-0-organoid	999_adult_Schwann cell	0.0880107	0.212661	0.312938	0.0164771	0.369914	999_adult_Schwann cell	19_organoid_Keratinocyte			GTGCTTCTCTGTAAGC-1-0-organoid	15-16_fetal_Fibroblast	0.204399	0.460758	0.151027	0.183815	2.19821e-09	15-16_fetal_Fibroblast	19_organoid_Keratinocyte			GTGCTTCTCTGTAAGC-1-0-organoid	999_adult_Vascular endothelium	0.128743	0.0479284	0.210557	0.0935091	0.519263	999_adult_Vascular endothelium	19_organoid_Keratinocyte			GTGCTTCTCTGTAAGC-1-0-organoid	999_adult_Melanocyte	0.0492796	0.0158508	0.0805905	0.0752081	0.779071	999_adult_Melanocyte	19_organoid_Keratinocyte
GTGGAAGCAAAGGCTG-1-0-organoid	15-16	0.0352035	0.636589	1.19846e-06	0.00277138	0.325435	15-16			GTGGAAGCAAAGGCTG-1-0-organoid	15-16_fetal_Mural cell	0.303697	0.591676	0.00148053	0.102735	0.000412311	15-16_fetal_Mural cell	19_organoid_Keratinocyte			GTGGAAGCAAAGGCTG-1-0-organoid	15-16_fetal_Keratinocyte	0.129825	0.392629	0.0835575	0.0693235	0.324666	15-16_fetal_Keratinocyte	19_organoid_Keratinocyte			GTGGAAGCAAAGGCTG-1-0-organoid	15-16_fetal_Schwann cell	0.0046327	0.492941	0.00478978	0.00997348	0.487663	15-16_fetal_Schwann cell	19_organoid_Keratinocyte			GTGGAAGCAAAGGCTG-1-0-organoid	15-16_fetal_Fibroblast	0.018604	0.511429	0.00293166	0.467035	2.62394e-09	15-16_fetal_Fibroblast	19_organoid_Keratinocyte			GTGGAAGCAAAGGCTG-1-0-organoid	15-16_fetal_Vascular endothelium	0.0865028	0.48838	0.00909757	0.0678882	0.348131	15-16_fetal_Vascular endothelium	19_organoid_Keratinocyte			GTGGAAGCAAAGGCTG-1-0-organoid	999_adult_Melanocyte	0.00247231	0.0213384	0.00724859	0.0731159	0.895825	999_adult_Melanocyte	19_organoid_Keratinocyte
GTGGAAGCAGAACCGA-1-0-organoid	999	0.270253	0.202609	0.0267689	0.00032039	0.500049	999			GTGGAAGCAGAACCGA-1-0-organoid	15-16_fetal_Mural cell	0.0554369	0.55285	0.183473	0.201817	0.00642361	15-16_fetal_Mural cell	19_organoid_Keratinocyte			GTGGAAGCAGAACCGA-1-0-organoid	15-16_fetal_Keratinocyte	0.362947	0.469317	0.0289444	0.0248912	0.1139	15-16_fetal_Keratinocyte	19_organoid_Keratinocyte			GTGGAAGCAGAACCGA-1-0-organoid	7-8_fetal_Schwann cell	0.0303522	0.256995	0.446479	0.00917008	0.257004	7-8_fetal_Schwann cell	19_organoid_Keratinocyte			GTGGAAGCAGAACCGA-1-0-organoid	15-16_fetal_Fibroblast	0.0953597	0.621022	0.231586	0.0520323	9.67746e-10	15-16_fetal_Fibroblast	19_organoid_Keratinocyte			GTGGAAGCAGAACCGA-1-0-organoid	999_adult_Vascular endothelium	0.0713238	0.0769901	0.232581	0.10782	0.511286	999_adult_Vascular endothelium	19_organoid_Keratinocyte			GTGGAAGCAGAACCGA-1-0-organoid	999_adult_Melanocyte	0.0750013	0.0510421	0.120197	0.152379	0.601381	999_adult_Melanocyte	19_organoid_Keratinocyte
GTGGAAGCAGGAGACT-1-0-organoid	12-14	0.790892	0.172491	0.00170931	0.00228498	0.0326225	12-14			GTGGAAGCAGGAGACT-1-0-organoid	999_adult_Mural cell	0.00487687	0.128612	0.0456738	0.00172921	0.819109	999_adult_Mural cell	19_organoid_Fibroblast			GTGGAAGCAGGAGACT-1-0-organoid	999_adult_Keratinocyte	0.0804886	0.317413	0.00796825	0.0120712	0.582059	999_adult_Keratinocyte	19_organoid_Fibroblast			GTGGAAGCAGGAGACT-1-0-organoid	999_adult_Schwann cell	0.0480453	0.0278603	0.0316247	0.00202883	0.890441	999_adult_Schwann cell	19_organoid_Fibroblast			GTGGAAGCAGGAGACT-1-0-organoid	15-16_fetal_Fibroblast	0.188468	0.528873	5.71124e-05	0.000102439	0.2825	15-16_fetal_Fibroblast	19_organoid_Fibroblast			GTGGAAGCAGGAGACT-1-0-organoid	999_adult_Vascular endothelium	0.0308109	0.125966	0.0312492	0.0127094	0.799265	999_adult_Vascular endothelium	19_organoid_Fibroblast			GTGGAAGCAGGAGACT-1-0-organoid	999_adult_Melanocyte	0.000667615	0.00203072	0.00128345	0.00358588	0.992432	999_adult_Melanocyte	19_organoid_Fibroblast
GTGGAAGGTCAAATCC-1-0-organoid	15-16	0.160779	0.765962	0.0002494	0.000274121	0.072736	15-16			GTGGAAGGTCAAATCC-1-0-organoid	15-16_fetal_Mural cell	0.0597906	0.61733	0.0588968	0.00463504	0.259348	15-16_fetal_Mural cell	19_organoid_Fibroblast			GTGGAAGGTCAAATCC-1-0-organoid	999_adult_Keratinocyte	0.064819	0.249476	0.0423712	0.05593	0.587404	999_adult_Keratinocyte	19_organoid_Fibroblast			GTGGAAGGTCAAATCC-1-0-organoid	999_adult_Schwann cell	0.00237321	0.427847	0.0124255	0.00118839	0.556166	999_adult_Schwann cell	19_organoid_Fibroblast			GTGGAAGGTCAAATCC-1-0-organoid	15-16_fetal_Fibroblast	0.27617	0.721936	0.00102551	0.000737799	0.000131391	15-16_fetal_Fibroblast	19_organoid_Fibroblast			GTGGAAGGTCAAATCC-1-0-organoid	999_adult_Vascular endothelium	0.0182762	0.14111	0.0244858	0.0140172	0.802111	999_adult_Vascular endothelium	19_organoid_Fibroblast			GTGGAAGGTCAAATCC-1-0-organoid	999_adult_Melanocyte	0.000851592	0.00338483	0.009785	0.0169269	0.969052	999_adult_Melanocyte	19_organoid_Fibroblast
GTGGAAGGTCTTCCGT-1-0-organoid	12-14	0.55584	0.385053	0.0191149	0.0036703	0.036322	12-14			GTGGAAGGTCTTCCGT-1-0-organoid	15-16_fetal_Mural cell	0.0227513	0.479797	0.108373	0.00897127	0.380108	15-16_fetal_Mural cell	19_organoid_Fibroblast			GTGGAAGGTCTTCCGT-1-0-organoid	15-16_fetal_Keratinocyte	0.133171	0.493459	0.00529719	0.0101358	0.357936	15-16_fetal_Keratinocyte	19_organoid_Fibroblast			GTGGAAGGTCTTCCGT-1-0-organoid	999_adult_Schwann cell	0.0228365	0.0844938	0.108304	0.000990481	0.783375	999_adult_Schwann cell	19_organoid_Fibroblast			GTGGAAGGTCTTCCGT-1-0-organoid	15-16_fetal_Fibroblast	0.0455307	0.575032	9.0362e-05	2.54291e-05	0.379322	15-16_fetal_Fibroblast	19_organoid_Fibroblast			GTGGAAGGTCTTCCGT-1-0-organoid	999_adult_Vascular endothelium	0.015713	0.0872146	0.15091	0.0312427	0.71492	999_adult_Vascular endothelium	19_organoid_Fibroblast			GTGGAAGGTCTTCCGT-1-0-organoid	999_adult_Melanocyte	0.00144332	0.00294301	0.00973169	0.0293499	0.956532	999_adult_Melanocyte	19_organoid_Fibroblast
GTGGAAGTCTTACGTT-1-0-organoid	15-16	0.121725	0.783911	0.0438162	0.000702124	0.0498454	15-16			GTGGAAGTCTTACGTT-1-0-organoid	999_adult_Mural cell	0.00878469	0.224482	0.334456	0.00852446	0.423752	999_adult_Mural cell	19_organoid_Fibroblast			GTGGAAGTCTTACGTT-1-0-organoid	999_adult_Keratinocyte	0.0569525	0.327724	0.0775679	0.0372585	0.500497	999_adult_Keratinocyte	19_organoid_Fibroblast			GTGGAAGTCTTACGTT-1-0-organoid	999_adult_Schwann cell	0.000934163	0.362805	0.051581	0.00368302	0.580996	999_adult_Schwann cell	19_organoid_Fibroblast			GTGGAAGTCTTACGTT-1-0-organoid	15-16_fetal_Fibroblast	0.163035	0.77352	0.0607685	0.00259665	8.00355e-05	15-16_fetal_Fibroblast	19_organoid_Fibroblast			GTGGAAGTCTTACGTT-1-0-organoid	999_adult_Vascular endothelium	0.00491611	0.055009	0.0850932	0.0152383	0.839743	999_adult_Vascular endothelium	19_organoid_Fibroblast			GTGGAAGTCTTACGTT-1-0-organoid	999_adult_Melanocyte	0.000293062	0.00206825	0.00848563	0.0141246	0.975028	999_adult_Melanocyte	19_organoid_Fibroblast
GTGGAGAAGAAATTCG-1-0-organoid	999	0.132895	0.415172	0.00639876	0.00177725	0.443757	999			GTGGAGAAGAAATTCG-1-0-organoid	15-16_fetal_Mural cell	0.0583141	0.448809	0.0855205	0.396679	0.0106776	15-16_fetal_Mural cell	19_organoid_Keratinocyte			GTGGAGAAGAAATTCG-1-0-organoid	12-14_fetal_Keratinocyte	0.45213	0.444536	0.018511	0.0203113	0.0645117	12-14_fetal_Keratinocyte	19_organoid_Keratinocyte			GTGGAGAAGAAATTCG-1-0-organoid	15-16_fetal_Schwann cell	0.0332507	0.392216	0.250245	0.0287464	0.295541	15-16_fetal_Schwann cell	19_organoid_Keratinocyte			GTGGAGAAGAAATTCG-1-0-organoid	15-16_fetal_Fibroblast	0.0365759	0.598348	0.106869	0.258207	2.14396e-08	15-16_fetal_Fibroblast	19_organoid_Keratinocyte			GTGGAGAAGAAATTCG-1-0-organoid	999_adult_Vascular endothelium	0.0835457	0.0837339	0.315756	0.169083	0.347882	999_adult_Vascular endothelium	19_organoid_Keratinocyte			GTGGAGAAGAAATTCG-1-0-organoid	999_adult_Melanocyte	0.0363255	0.0253248	0.0592844	0.206908	0.672157	999_adult_Melanocyte	19_organoid_Keratinocyte
GTGGAGAAGTGCCTCG-1-0-organoid	12-14	0.831096	0.0134167	0.00573007	0.0863703	0.0633873	12-14			GTGGAGAAGTGCCTCG-1-0-organoid	999_adult_Mural cell	0.0223826	0.00951594	0.260541	0.124619	0.582941	999_adult_Mural cell	19_organoid_Fibroblast			GTGGAGAAGTGCCTCG-1-0-organoid	999_adult_Keratinocyte	0.222042	0.0753681	0.0299614	0.022545	0.650084	999_adult_Keratinocyte	19_organoid_Fibroblast			GTGGAGAAGTGCCTCG-1-0-organoid	999_adult_Schwann cell	0.154755	0.0063513	0.0399455	0.0164062	0.782542	999_adult_Schwann cell	19_organoid_Fibroblast			GTGGAGAAGTGCCTCG-1-0-organoid	12-14_fetal_Fibroblast	0.645078	0.105338	0.000316896	0.0127565	0.236511	12-14_fetal_Fibroblast	19_organoid_Fibroblast			GTGGAGAAGTGCCTCG-1-0-organoid	999_adult_Vascular endothelium	0.0780115	0.0263538	0.0646004	0.120185	0.71085	999_adult_Vascular endothelium	19_organoid_Fibroblast			GTGGAGAAGTGCCTCG-1-0-organoid	999_adult_Melanocyte	0.0011735	0.00117852	0.00215012	0.00733784	0.98816	999_adult_Melanocyte	19_organoid_Fibroblast
GTGGAGACACCCTAAA-1-0-organoid	15-16	0.0121873	0.545647	0.00402204	7.49446e-07	0.438143	15-16			GTGGAGACACCCTAAA-1-0-organoid	15-16_fetal_Mural cell	0.00985192	0.758295	0.20346	0.0278879	0.000504703	15-16_fetal_Mural cell	19_organoid_Keratinocyte			GTGGAGACACCCTAAA-1-0-organoid	15-16_fetal_Keratinocyte	0.147993	0.639539	0.0253556	0.0226913	0.164422	15-16_fetal_Keratinocyte	19_organoid_Keratinocyte			GTGGAGACACCCTAAA-1-0-organoid	15-16_fetal_Schwann cell	0.000762659	0.584547	0.114663	0.00445265	0.295574	15-16_fetal_Schwann cell	19_organoid_Keratinocyte			GTGGAGACACCCTAAA-1-0-organoid	15-16_fetal_Fibroblast	0.065508	0.497877	0.4279	0.00871554	6.59081e-13	15-16_fetal_Fibroblast	19_organoid_Keratinocyte			GTGGAGACACCCTAAA-1-0-organoid	999_adult_Vascular endothelium	0.0218418	0.306362	0.0726043	0.0143561	0.584836	999_adult_Vascular endothelium	19_organoid_Keratinocyte			GTGGAGACACCCTAAA-1-0-organoid	999_adult_Melanocyte	0.0142803	0.163855	0.0103779	0.0514884	0.759999	999_adult_Melanocyte	19_organoid_Keratinocyte
GTGGAGAGTAGGTTTC-1-0-organoid	12-14	0.413423	0.257198	0.000165657	0.16858	0.160633	12-14			GTGGAGAGTAGGTTTC-1-0-organoid	999_adult_Mural cell	0.0364757	0.039362	0.039989	0.0992728	0.784901	999_adult_Mural cell	19_organoid_Adipocyte			GTGGAGAGTAGGTTTC-1-0-organoid	999_adult_Keratinocyte	0.0450597	0.0814115	0.0496433	0.0626028	0.761283	999_adult_Keratinocyte	19_organoid_Adipocyte			GTGGAGAGTAGGTTTC-1-0-organoid	999_adult_Schwann cell	0.000992328	0.0416902	0.00459574	0.0593864	0.893335	999_adult_Schwann cell	19_organoid_Adipocyte			GTGGAGAGTAGGTTTC-1-0-organoid	999_adult_Fibroblast	0.0632747	0.0594341	6.14997e-05	0.0104473	0.866782	999_adult_Fibroblast	19_organoid_Adipocyte			GTGGAGAGTAGGTTTC-1-0-organoid	999_adult_Vascular endothelium	0.00980687	0.0642119	0.00888408	0.0432136	0.873884	999_adult_Vascular endothelium	19_organoid_Adipocyte			GTGGAGAGTAGGTTTC-1-0-organoid	999_adult_Melanocyte	0.000152561	0.000427192	0.00369713	0.0243907	0.971332	999_adult_Melanocyte	19_organoid_Adipocyte
GTGGAGAGTCATAAAG-1-0-organoid	15-16	0.252932	0.681744	0.000158479	0.00182879	0.0633365	15-16			GTGGAGAGTCATAAAG-1-0-organoid	999_adult_Mural cell	0.00295545	0.10795	0.0322502	0.00432746	0.852517	999_adult_Mural cell	19_organoid_Fibroblast			GTGGAGAGTCATAAAG-1-0-organoid	999_adult_Keratinocyte	0.0706422	0.153608	0.0543184	0.0474017	0.674029	999_adult_Keratinocyte	19_organoid_Fibroblast			GTGGAGAGTCATAAAG-1-0-organoid	999_adult_Schwann cell	0.00485733	0.374476	0.00424063	0.00604097	0.610385	999_adult_Schwann cell	19_organoid_Fibroblast			GTGGAGAGTCATAAAG-1-0-organoid	15-16_fetal_Fibroblast	0.326248	0.644133	0.000188397	0.0293791	5.08963e-05	15-16_fetal_Fibroblast	19_organoid_Fibroblast			GTGGAGAGTCATAAAG-1-0-organoid	999_adult_Vascular endothelium	0.0113424	0.124845	0.0147967	0.0160466	0.83297	999_adult_Vascular endothelium	19_organoid_Fibroblast			GTGGAGAGTCATAAAG-1-0-organoid	999_adult_Melanocyte	0.000502975	0.00369565	0.00243371	0.00826509	0.985103	999_adult_Melanocyte	19_organoid_Fibroblast
GTGGAGAGTCCAGCCA-1-0-organoid	15-16	0.237718	0.667336	0.028771	0.00502928	0.0611456	15-16			GTGGAGAGTCCAGCCA-1-0-organoid	999_adult_Mural cell	0.00036652	0.0609572	0.0519608	0.00230205	0.884413	999_adult_Mural cell	19_organoid_Fibroblast			GTGGAGAGTCCAGCCA-1-0-organoid	999_adult_Keratinocyte	0.14152	0.352125	0.0284308	0.0371752	0.440749	999_adult_Keratinocyte	19_organoid_Fibroblast			GTGGAGAGTCCAGCCA-1-0-organoid	999_adult_Schwann cell	0.00739295	0.331944	0.0598319	0.00340516	0.597426	999_adult_Schwann cell	19_organoid_Fibroblast			GTGGAGAGTCCAGCCA-1-0-organoid	15-16_fetal_Fibroblast	0.0565278	0.849273	0.000716139	1.51277e-05	0.0934676	15-16_fetal_Fibroblast	19_organoid_Fibroblast			GTGGAGAGTCCAGCCA-1-0-organoid	999_adult_Vascular endothelium	0.0321105	0.0950726	0.0722768	0.0250593	0.775481	999_adult_Vascular endothelium	19_organoid_Fibroblast			GTGGAGAGTCCAGCCA-1-0-organoid	999_adult_Melanocyte	0.000912113	0.00250389	0.00463184	0.0102001	0.981752	999_adult_Melanocyte	19_organoid_Fibroblast
GTGGAGAGTCCTTAAG-1-0-organoid	999	0.368667	0.0248027	0.0739564	0.00708776	0.525486	999			GTGGAGAGTCCTTAAG-1-0-organoid	999_adult_Mural cell	3.8728e-06	0.0346447	0.0647123	0.000427094	0.900212	999_adult_Mural cell	19_organoid_Melanocyte			GTGGAGAGTCCTTAAG-1-0-organoid	15-16_fetal_Keratinocyte	0.0254443	0.8583	0.0673536	0.0288841	0.0200183	15-16_fetal_Keratinocyte	19_organoid_Melanocyte			GTGGAGAGTCCTTAAG-1-0-organoid	15-16_fetal_Schwann cell	0.172064	0.443282	0.342353	0.0388848	0.00341582	15-16_fetal_Schwann cell	19_organoid_Melanocyte			GTGGAGAGTCCTTAAG-1-0-organoid	15-16_fetal_Fibroblast	0.0432615	0.76883	0.00757802	0.00504894	0.175282	15-16_fetal_Fibroblast	19_organoid_Melanocyte			GTGGAGAGTCCTTAAG-1-0-organoid	7-8_fetal_Vascular endothelium	0.0157669	0.254629	0.598205	0.0475243	0.0838747	7-8_fetal_Vascular endothelium	19_organoid_Melanocyte			GTGGAGAGTCCTTAAG-1-0-organoid	9-11_fetal_Melanocyte	0.213298	0.287353	0.0844584	0.307323	0.107567	9-11_fetal_Melanocyte	19_organoid_Melanocyte
GTGGAGAGTCGTCAGC-1-0-organoid	15-16	0.339511	0.382271	0.00455359	0.0107094	0.262955	15-16			GTGGAGAGTCGTCAGC-1-0-organoid	15-16_fetal_Mural cell	0.0067137	0.568288	0.208238	0.0374403	0.17932	15-16_fetal_Mural cell	19_organoid_Fibroblast			GTGGAGAGTCGTCAGC-1-0-organoid	999_adult_Keratinocyte	0.00967665	0.345645	0.0536001	0.0512983	0.53978	999_adult_Keratinocyte	19_organoid_Fibroblast			GTGGAGAGTCGTCAGC-1-0-organoid	999_adult_Schwann cell	0.0093328	0.162379	0.034782	0.0200504	0.773456	999_adult_Schwann cell	19_organoid_Fibroblast			GTGGAGAGTCGTCAGC-1-0-organoid	15-16_fetal_Fibroblast	0.165342	0.743714	0.0200471	0.070889	8.32516e-06	15-16_fetal_Fibroblast	19_organoid_Fibroblast			GTGGAGAGTCGTCAGC-1-0-organoid	999_adult_Vascular endothelium	0.0198142	0.131385	0.0362412	0.0307139	0.781846	999_adult_Vascular endothelium	19_organoid_Fibroblast			GTGGAGAGTCGTCAGC-1-0-organoid	999_adult_Melanocyte	0.000949054	0.0075264	0.00516256	0.0274408	0.958921	999_adult_Melanocyte	19_organoid_Fibroblast
GTGGAGAGTGGCTGCT-1-0-organoid	15-16	0.210722	0.727727	0.00765762	0.00081091	0.0530826	15-16			GTGGAGAGTGGCTGCT-1-0-organoid	999_adult_Mural cell	0.0232784	0.136449	0.236775	0.00357123	0.599927	999_adult_Mural cell	19_organoid_Fibroblast			GTGGAGAGTGGCTGCT-1-0-organoid	999_adult_Keratinocyte	0.101791	0.13833	0.0708967	0.0600546	0.628927	999_adult_Keratinocyte	19_organoid_Fibroblast			GTGGAGAGTGGCTGCT-1-0-organoid	999_adult_Schwann cell	0.00518304	0.352175	0.0214076	0.00151955	0.619714	999_adult_Schwann cell	19_organoid_Fibroblast			GTGGAGAGTGGCTGCT-1-0-organoid	15-16_fetal_Fibroblast	0.371501	0.617611	0.010423	0.000418306	4.62041e-05	15-16_fetal_Fibroblast	19_organoid_Fibroblast			GTGGAGAGTGGCTGCT-1-0-organoid	999_adult_Vascular endothelium	0.0260474	0.0619514	0.0437158	0.01305	0.855235	999_adult_Vascular endothelium	19_organoid_Fibroblast			GTGGAGAGTGGCTGCT-1-0-organoid	999_adult_Melanocyte	0.000525925	0.00209365	0.00379349	0.00519133	0.988396	999_adult_Melanocyte	19_organoid_Fibroblast
GTGGAGAGTTCGGCTG-1-0-organoid	15-16	0.195465	0.74593	0.00165897	7.38918e-05	0.0568717	15-16			GTGGAGAGTTCGGCTG-1-0-organoid	999_adult_Mural cell	0.0014989	0.164187	0.0179297	5.63512e-05	0.816328	999_adult_Mural cell	19_organoid_Fibroblast			GTGGAGAGTTCGGCTG-1-0-organoid	999_adult_Keratinocyte	0.124585	0.291179	0.0711692	0.0288929	0.484173	999_adult_Keratinocyte	19_organoid_Fibroblast			GTGGAGAGTTCGGCTG-1-0-organoid	15-16_fetal_Schwann cell	0.00341389	0.512627	0.00958712	0.000237221	0.474135	15-16_fetal_Schwann cell	19_organoid_Fibroblast			GTGGAGAGTTCGGCTG-1-0-organoid	15-16_fetal_Fibroblast	0.114353	0.747122	0.000424729	5.62285e-07	0.1381	15-16_fetal_Fibroblast	19_organoid_Fibroblast			GTGGAGAGTTCGGCTG-1-0-organoid	999_adult_Vascular endothelium	0.0167097	0.12646	0.0263656	0.0076358	0.822829	999_adult_Vascular endothelium	19_organoid_Fibroblast			GTGGAGAGTTCGGCTG-1-0-organoid	999_adult_Melanocyte	0.000347179	0.00219214	0.00278317	0.00141093	0.993267	999_adult_Melanocyte	19_organoid_Fibroblast
GTGGAGATCAGATTGC-1-0-organoid	12-14	0.523818	0.225914	0.0190245	0.045645	0.185599	12-14			GTGGAGATCAGATTGC-1-0-organoid	999_adult_Mural cell	0.0269073	0.148504	0.177074	0.117968	0.529546	999_adult_Mural cell	19_organoid_Fibroblast			GTGGAGATCAGATTGC-1-0-organoid	999_adult_Keratinocyte	0.0648201	0.143182	0.043452	0.0502587	0.698287	999_adult_Keratinocyte	19_organoid_Fibroblast			GTGGAGATCAGATTGC-1-0-organoid	999_adult_Schwann cell	0.00228774	0.0407658	0.0147598	0.0261457	0.916041	999_adult_Schwann cell	19_organoid_Fibroblast			GTGGAGATCAGATTGC-1-0-organoid	15-16_fetal_Fibroblast	0.0963201	0.664371	0.00218516	0.0170572	0.220067	15-16_fetal_Fibroblast	19_organoid_Fibroblast			GTGGAGATCAGATTGC-1-0-organoid	999_adult_Vascular endothelium	0.0237642	0.0737389	0.0278124	0.0229515	0.851733	999_adult_Vascular endothelium	19_organoid_Fibroblast			GTGGAGATCAGATTGC-1-0-organoid	999_adult_Melanocyte	0.000290767	0.00105409	0.00346996	0.0184614	0.976724	999_adult_Melanocyte	19_organoid_Fibroblast
GTGGAGATCATAGACC-1-0-organoid	15-16	0.251725	0.699538	0.00037783	0.000333383	0.0480265	15-16			GTGGAGATCATAGACC-1-0-organoid	999_adult_Mural cell	0.00436228	0.137177	0.0226344	0.000313902	0.835513	999_adult_Mural cell	19_organoid_Fibroblast			GTGGAGATCATAGACC-1-0-organoid	15-16_fetal_Keratinocyte	0.0640941	0.465497	0.0267621	0.0251803	0.418467	15-16_fetal_Keratinocyte	19_organoid_Fibroblast			GTGGAGATCATAGACC-1-0-organoid	999_adult_Schwann cell	0.00192778	0.426943	0.00972524	0.000750683	0.560654	999_adult_Schwann cell	19_organoid_Fibroblast			GTGGAGATCATAGACC-1-0-organoid	15-16_fetal_Fibroblast	0.118064	0.651608	4.43672e-05	1.65047e-06	0.230282	15-16_fetal_Fibroblast	19_organoid_Fibroblast			GTGGAGATCATAGACC-1-0-organoid	999_adult_Vascular endothelium	0.0141523	0.111021	0.0406107	0.00830331	0.825913	999_adult_Vascular endothelium	19_organoid_Fibroblast			GTGGAGATCATAGACC-1-0-organoid	999_adult_Melanocyte	0.000203779	0.000965235	0.00302649	0.00388527	0.991919	999_adult_Melanocyte	19_organoid_Fibroblast
GTGGCGTAGATTAGTG-1-0-organoid	15-16	0.190004	0.735741	0.00662777	0.00560173	0.0620257	15-16			GTGGCGTAGATTAGTG-1-0-organoid	999_adult_Mural cell	0.00985226	0.165167	0.146755	0.0117079	0.666518	999_adult_Mural cell	19_organoid_Fibroblast			GTGGCGTAGATTAGTG-1-0-organoid	999_adult_Keratinocyte	0.0394942	0.318077	0.056254	0.0480454	0.538129	999_adult_Keratinocyte	19_organoid_Fibroblast			GTGGCGTAGATTAGTG-1-0-organoid	999_adult_Schwann cell	0.00211783	0.223993	0.0327256	0.00978218	0.731382	999_adult_Schwann cell	19_organoid_Fibroblast			GTGGCGTAGATTAGTG-1-0-organoid	15-16_fetal_Fibroblast	0.119731	0.844501	0.016671	0.0172611	0.00183662	15-16_fetal_Fibroblast	19_organoid_Fibroblast			GTGGCGTAGATTAGTG-1-0-organoid	999_adult_Vascular endothelium	0.00931764	0.066615	0.0792048	0.0215753	0.823287	999_adult_Vascular endothelium	19_organoid_Fibroblast			GTGGCGTAGATTAGTG-1-0-organoid	999_adult_Melanocyte	0.000300658	0.00144542	0.00635995	0.0239435	0.96795	999_adult_Melanocyte	19_organoid_Fibroblast
GTGGCGTAGCATGCAG-1-0-organoid	15-16	0.358553	0.503093	0.00172734	0.00230508	0.134321	15-16			GTGGCGTAGCATGCAG-1-0-organoid	999_adult_Mural cell	0.0603097	0.0590533	0.324933	0.0489535	0.50675	999_adult_Mural cell	19_organoid_Fibroblast			GTGGCGTAGCATGCAG-1-0-organoid	999_adult_Keratinocyte	0.142156	0.229745	0.0573856	0.0482317	0.522481	999_adult_Keratinocyte	19_organoid_Fibroblast			GTGGCGTAGCATGCAG-1-0-organoid	999_adult_Schwann cell	0.0120763	0.155966	0.116869	0.0201149	0.694973	999_adult_Schwann cell	19_organoid_Fibroblast			GTGGCGTAGCATGCAG-1-0-organoid	12-14_fetal_Fibroblast	0.869351	0.10807	0.017137	0.00442918	0.00101229	12-14_fetal_Fibroblast	19_organoid_Fibroblast			GTGGCGTAGCATGCAG-1-0-organoid	999_adult_Vascular endothelium	0.0716066	0.00852917	0.0611954	0.0278712	0.830798	999_adult_Vascular endothelium	19_organoid_Fibroblast			GTGGCGTAGCATGCAG-1-0-organoid	999_adult_Melanocyte	0.00327223	0.000542201	0.0344041	0.00876048	0.953021	999_adult_Melanocyte	19_organoid_Fibroblast
GTGGCGTGTCGTAATC-1-0-organoid	999	0.184993	0.0316395	0.00770516	0.00064869	0.775013	999			GTGGCGTGTCGTAATC-1-0-organoid	9-11_fetal_Mural cell	0.00928734	0.260719	0.146578	0.465299	0.118117	9-11_fetal_Mural cell	19_organoid_Keratinocyte			GTGGCGTGTCGTAATC-1-0-organoid	15-16_fetal_Keratinocyte	0.330027	0.457343	0.029076	0.0389968	0.144557	15-16_fetal_Keratinocyte	19_organoid_Keratinocyte			GTGGCGTGTCGTAATC-1-0-organoid	7-8_fetal_Schwann cell	0.0716337	0.219539	0.340077	0.0697835	0.298967	7-8_fetal_Schwann cell	19_organoid_Keratinocyte			GTGGCGTGTCGTAATC-1-0-organoid	15-16_fetal_Fibroblast	0.159482	0.535664	0.0842287	0.220625	6.50671e-10	15-16_fetal_Fibroblast	19_organoid_Keratinocyte			GTGGCGTGTCGTAATC-1-0-organoid	999_adult_Vascular endothelium	0.0847994	0.0487675	0.159215	0.0720598	0.635158	999_adult_Vascular endothelium	19_organoid_Keratinocyte			GTGGCGTGTCGTAATC-1-0-organoid	999_adult_Melanocyte	0.210266	0.0790196	0.138589	0.23697	0.335155	999_adult_Melanocyte	19_organoid_Keratinocyte
GTGGCGTGTGTCCATA-1-0-organoid	12-14	0.529484	0.218301	0.0003268	0.18452	0.0673682	12-14			GTGGCGTGTGTCCATA-1-0-organoid	999_adult_Mural cell	0.0327057	0.00555865	0.0398451	0.0709407	0.85095	999_adult_Mural cell	19_organoid_Adipocyte			GTGGCGTGTGTCCATA-1-0-organoid	999_adult_Keratinocyte	0.0719962	0.0417962	0.0699907	0.0581878	0.758029	999_adult_Keratinocyte	19_organoid_Adipocyte			GTGGCGTGTGTCCATA-1-0-organoid	999_adult_Schwann cell	0.00509147	0.0339166	0.00492591	0.0541115	0.901955	999_adult_Schwann cell	19_organoid_Adipocyte			GTGGCGTGTGTCCATA-1-0-organoid	999_adult_Fibroblast	0.387914	0.00952772	0.000138896	0.00882116	0.593598	999_adult_Fibroblast	19_organoid_Adipocyte			GTGGCGTGTGTCCATA-1-0-organoid	999_adult_Vascular endothelium	0.0224262	0.0160359	0.00985344	0.046954	0.90473	999_adult_Vascular endothelium	19_organoid_Adipocyte			GTGGCGTGTGTCCATA-1-0-organoid	999_adult_Melanocyte	0.000252826	0.000304462	0.00448923	0.00862629	0.986327	999_adult_Melanocyte	19_organoid_Adipocyte
GTGGCGTGTTGGCTAT-1-0-organoid	12-14	0.502599	0.418352	0.000205919	0.0407091	0.0381335	12-14			GTGGCGTGTTGGCTAT-1-0-organoid	999_adult_Mural cell	0.0306114	0.0393075	0.030205	0.0248347	0.875041	999_adult_Mural cell	19_organoid_Fibroblast			GTGGCGTGTTGGCTAT-1-0-organoid	999_adult_Keratinocyte	0.0825298	0.0975161	0.0378138	0.0342203	0.74792	999_adult_Keratinocyte	19_organoid_Fibroblast			GTGGCGTGTTGGCTAT-1-0-organoid	999_adult_Schwann cell	0.0038481	0.0528522	0.0068625	0.0147883	0.921649	999_adult_Schwann cell	19_organoid_Fibroblast			GTGGCGTGTTGGCTAT-1-0-organoid	999_adult_Fibroblast	0.0719492	0.199925	2.2081e-05	0.000473172	0.727631	999_adult_Fibroblast	19_organoid_Fibroblast			GTGGCGTGTTGGCTAT-1-0-organoid	999_adult_Vascular endothelium	0.0155933	0.0575262	0.00816595	0.0338824	0.884832	999_adult_Vascular endothelium	19_organoid_Fibroblast			GTGGCGTGTTGGCTAT-1-0-organoid	999_adult_Melanocyte	0.000168563	0.000482177	0.00223995	0.00785825	0.989251	999_adult_Melanocyte	19_organoid_Fibroblast
GTGGCGTTCACTTTGT-1-0-organoid	15-16	0.282412	0.609581	0.000937154	0.0162809	0.0907887	15-16			GTGGCGTTCACTTTGT-1-0-organoid	999_adult_Mural cell	0.00805555	0.0164023	0.0344351	0.00554496	0.935562	999_adult_Mural cell	19_organoid_Fibroblast			GTGGCGTTCACTTTGT-1-0-organoid	999_adult_Keratinocyte	0.0681478	0.248031	0.0504376	0.026772	0.606612	999_adult_Keratinocyte	19_organoid_Fibroblast			GTGGCGTTCACTTTGT-1-0-organoid	999_adult_Schwann cell	0.00411841	0.111664	0.0139206	0.0139946	0.856302	999_adult_Schwann cell	19_organoid_Fibroblast			GTGGCGTTCACTTTGT-1-0-organoid	999_adult_Fibroblast	0.285641	0.329295	0.00249838	0.00598273	0.376583	999_adult_Fibroblast	19_organoid_Fibroblast			GTGGCGTTCACTTTGT-1-0-organoid	999_adult_Vascular endothelium	0.0105631	0.0288736	0.0362153	0.0214905	0.902857	999_adult_Vascular endothelium	19_organoid_Fibroblast			GTGGCGTTCACTTTGT-1-0-organoid	999_adult_Melanocyte	0.000122439	0.000490776	0.00229286	0.0042098	0.992884	999_adult_Melanocyte	19_organoid_Fibroblast
GTGGCGTTCCGTTGGG-1-0-organoid	12-14	0.550473	0.428803	7.77132e-05	0.00156479	0.0190812	12-14			GTGGCGTTCCGTTGGG-1-0-organoid	12-14_fetal_Mural cell	0.486373	0.0682677	0.00677035	0.000812279	0.437777	12-14_fetal_Mural cell	19_organoid_Fibroblast			GTGGCGTTCCGTTGGG-1-0-organoid	999_adult_Keratinocyte	0.0969076	0.163014	0.0377615	0.0326654	0.669651	999_adult_Keratinocyte	19_organoid_Fibroblast			GTGGCGTTCCGTTGGG-1-0-organoid	999_adult_Schwann cell	0.0161132	0.167601	0.00333867	0.000533331	0.812414	999_adult_Schwann cell	19_organoid_Fibroblast			GTGGCGTTCCGTTGGG-1-0-organoid	999_adult_Fibroblast	0.280037	0.138152	4.86392e-06	6.40381e-06	0.5818	999_adult_Fibroblast	19_organoid_Fibroblast			GTGGCGTTCCGTTGGG-1-0-organoid	999_adult_Vascular endothelium	0.0405692	0.0424522	0.0174891	0.011307	0.888182	999_adult_Vascular endothelium	19_organoid_Fibroblast			GTGGCGTTCCGTTGGG-1-0-organoid	999_adult_Melanocyte	0.000139181	0.000285005	0.00372677	0.00305754	0.992792	999_adult_Melanocyte	19_organoid_Fibroblast
GTGGCGTTCGGAGATG-1-0-organoid	12-14	0.700214	0.232181	0.0395355	0.000586351	0.0274831	12-14			GTGGCGTTCGGAGATG-1-0-organoid	999_adult_Mural cell	0.000562286	0.251379	0.0930718	0.000435179	0.654552	999_adult_Mural cell	19_organoid_Fibroblast			GTGGCGTTCGGAGATG-1-0-organoid	999_adult_Keratinocyte	0.0457321	0.422621	0.0185125	0.0134261	0.499708	999_adult_Keratinocyte	19_organoid_Fibroblast			GTGGCGTTCGGAGATG-1-0-organoid	999_adult_Schwann cell	0.0927887	0.0734048	0.106076	0.00148408	0.726246	999_adult_Schwann cell	19_organoid_Fibroblast			GTGGCGTTCGGAGATG-1-0-organoid	15-16_fetal_Fibroblast	0.0938774	0.871868	0.0010919	5.97786e-05	0.0331027	15-16_fetal_Fibroblast	19_organoid_Fibroblast			GTGGCGTTCGGAGATG-1-0-organoid	999_adult_Vascular endothelium	0.0268136	0.161812	0.0478065	0.00913815	0.75443	999_adult_Vascular endothelium	19_organoid_Fibroblast			GTGGCGTTCGGAGATG-1-0-organoid	999_adult_Melanocyte	0.00187377	0.00620768	0.00295522	0.00300445	0.985959	999_adult_Melanocyte	19_organoid_Fibroblast
GTGGGAAAGAAGGTAG-1-0-organoid	15-16	0.269886	0.649475	0.000439904	0.00526377	0.0749353	15-16			GTGGGAAAGAAGGTAG-1-0-organoid	999_adult_Mural cell	0.0742156	0.169881	0.0545122	0.0181451	0.683246	999_adult_Mural cell	19_organoid_Adipocyte			GTGGGAAAGAAGGTAG-1-0-organoid	999_adult_Keratinocyte	0.0782936	0.0921827	0.0505498	0.0592096	0.719764	999_adult_Keratinocyte	19_organoid_Adipocyte			GTGGGAAAGAAGGTAG-1-0-organoid	999_adult_Schwann cell	0.0010243	0.219799	0.00492138	0.00685224	0.767403	999_adult_Schwann cell	19_organoid_Adipocyte			GTGGGAAAGAAGGTAG-1-0-organoid	15-16_fetal_Fibroblast	0.234935	0.655973	0.000330213	0.00118908	0.107573	15-16_fetal_Fibroblast	19_organoid_Adipocyte			GTGGGAAAGAAGGTAG-1-0-organoid	999_adult_Vascular endothelium	0.00929079	0.0902176	0.0166354	0.0217216	0.862135	999_adult_Vascular endothelium	19_organoid_Adipocyte			GTGGGAAAGAAGGTAG-1-0-organoid	999_adult_Melanocyte	0.000224828	0.000714853	0.00511686	0.0191593	0.974784	999_adult_Melanocyte	19_organoid_Adipocyte
GTGGGAAAGGTCATTC-1-0-organoid	15-16	0.46583	0.485755	0.000649485	0.000409092	0.0473564	15-16			GTGGGAAAGGTCATTC-1-0-organoid	999_adult_Mural cell	0.000490278	0.31511	0.0254049	0.00022435	0.65877	999_adult_Mural cell	19_organoid_Fibroblast			GTGGGAAAGGTCATTC-1-0-organoid	15-16_fetal_Keratinocyte	0.0345225	0.54215	0.0087571	0.013551	0.40102	15-16_fetal_Keratinocyte	19_organoid_Fibroblast			GTGGGAAAGGTCATTC-1-0-organoid	999_adult_Schwann cell	0.0204635	0.295763	0.0249334	0.0010972	0.657743	999_adult_Schwann cell	19_organoid_Fibroblast			GTGGGAAAGGTCATTC-1-0-organoid	15-16_fetal_Fibroblast	0.0619685	0.570801	2.15832e-05	2.98772e-06	0.367206	15-16_fetal_Fibroblast	19_organoid_Fibroblast			GTGGGAAAGGTCATTC-1-0-organoid	999_adult_Vascular endothelium	0.0187356	0.340366	0.0348823	0.0117403	0.594275	999_adult_Vascular endothelium	19_organoid_Fibroblast			GTGGGAAAGGTCATTC-1-0-organoid	999_adult_Melanocyte	0.000788586	0.00744901	0.001358	0.00471153	0.985693	999_adult_Melanocyte	19_organoid_Fibroblast
GTGGGAACATCGGAAG-1-0-organoid	15-16	0.120911	0.806722	0.0142901	0.000168847	0.057908	15-16			GTGGGAACATCGGAAG-1-0-organoid	999_adult_Mural cell	0.000461091	0.092386	0.0497019	0.000178731	0.857272	999_adult_Mural cell	19_organoid_Fibroblast			GTGGGAACATCGGAAG-1-0-organoid	15-16_fetal_Keratinocyte	0.100275	0.535952	0.0428197	0.0236954	0.297258	15-16_fetal_Keratinocyte	19_organoid_Fibroblast			GTGGGAACATCGGAAG-1-0-organoid	15-16_fetal_Schwann cell	0.0027126	0.530185	0.043108	0.00068987	0.423305	15-16_fetal_Schwann cell	19_organoid_Fibroblast			GTGGGAACATCGGAAG-1-0-organoid	15-16_fetal_Fibroblast	0.144719	0.843353	0.0024141	3.22762e-06	0.00951091	15-16_fetal_Fibroblast	19_organoid_Fibroblast			GTGGGAACATCGGAAG-1-0-organoid	999_adult_Vascular endothelium	0.00830428	0.102535	0.0841836	0.00674437	0.798233	999_adult_Vascular endothelium	19_organoid_Fibroblast			GTGGGAACATCGGAAG-1-0-organoid	999_adult_Melanocyte	0.000431469	0.00307398	0.00395188	0.0035549	0.988988	999_adult_Melanocyte	19_organoid_Fibroblast
GTGGGAACATTAAAGG-1-0-organoid	12-14	0.549927	0.36948	0.00958517	0.0182577	0.0527495	12-14			GTGGGAACATTAAAGG-1-0-organoid	999_adult_Mural cell	0.000485382	0.0354812	0.125795	0.00172224	0.836517	999_adult_Mural cell	19_organoid_Fibroblast			GTGGGAACATTAAAGG-1-0-organoid	999_adult_Keratinocyte	0.0441457	0.345602	0.0284992	0.0196153	0.562138	999_adult_Keratinocyte	19_organoid_Fibroblast			GTGGGAACATTAAAGG-1-0-organoid	999_adult_Schwann cell	0.00932335	0.0671247	0.0593957	0.00698662	0.85717	999_adult_Schwann cell	19_organoid_Fibroblast			GTGGGAACATTAAAGG-1-0-organoid	999_adult_Fibroblast	0.0355906	0.319563	0.000457326	0.000422199	0.643967	999_adult_Fibroblast	19_organoid_Fibroblast			GTGGGAACATTAAAGG-1-0-organoid	999_adult_Vascular endothelium	0.011782	0.0709952	0.0571475	0.0196865	0.840389	999_adult_Vascular endothelium	19_organoid_Fibroblast			GTGGGAACATTAAAGG-1-0-organoid	999_adult_Melanocyte	0.000320574	0.00170047	0.00233661	0.00435998	0.991282	999_adult_Melanocyte	19_organoid_Fibroblast
GTGGGAAGTACTTGTG-1-0-organoid	15-16	0.300011	0.65669	0.000429308	0.00199828	0.0408716	15-16			GTGGGAAGTACTTGTG-1-0-organoid	999_adult_Mural cell	0.000659638	0.295256	0.0173641	0.00074138	0.685979	999_adult_Mural cell	19_organoid_Fibroblast			GTGGGAAGTACTTGTG-1-0-organoid	15-16_fetal_Keratinocyte	0.0375757	0.473916	0.0168442	0.0211275	0.450537	15-16_fetal_Keratinocyte	19_organoid_Fibroblast			GTGGGAAGTACTTGTG-1-0-organoid	999_adult_Schwann cell	0.00495612	0.389285	0.0174646	0.00123056	0.587064	999_adult_Schwann cell	19_organoid_Fibroblast			GTGGGAAGTACTTGTG-1-0-organoid	15-16_fetal_Fibroblast	0.045361	0.669914	3.73039e-05	7.44424e-06	0.28468	15-16_fetal_Fibroblast	19_organoid_Fibroblast			GTGGGAAGTACTTGTG-1-0-organoid	999_adult_Vascular endothelium	0.0266457	0.255426	0.0214904	0.020147	0.676291	999_adult_Vascular endothelium	19_organoid_Fibroblast			GTGGGAAGTACTTGTG-1-0-organoid	999_adult_Melanocyte	0.000322193	0.002174	0.00194103	0.00377262	0.99179	999_adult_Melanocyte	19_organoid_Fibroblast
GTGGGAAGTCTGCCTT-1-0-organoid	15-16	0.156776	0.730064	0.00128919	0.00813649	0.103735	15-16			GTGGGAAGTCTGCCTT-1-0-organoid	999_adult_Mural cell	0.000482382	0.0789891	0.0297642	0.00201001	0.888754	999_adult_Mural cell	19_organoid_Fibroblast			GTGGGAAGTCTGCCTT-1-0-organoid	999_adult_Keratinocyte	0.085488	0.392182	0.0228706	0.0268378	0.472622	999_adult_Keratinocyte	19_organoid_Fibroblast			GTGGGAAGTCTGCCTT-1-0-organoid	999_adult_Schwann cell	0.00665721	0.291928	0.0167127	0.00294754	0.681755	999_adult_Schwann cell	19_organoid_Fibroblast			GTGGGAAGTCTGCCTT-1-0-organoid	15-16_fetal_Fibroblast	0.0647005	0.845407	0.000126831	9.70375e-05	0.0896691	15-16_fetal_Fibroblast	19_organoid_Fibroblast			GTGGGAAGTCTGCCTT-1-0-organoid	999_adult_Vascular endothelium	0.0213156	0.172317	0.0334202	0.0149111	0.758036	999_adult_Vascular endothelium	19_organoid_Fibroblast			GTGGGAAGTCTGCCTT-1-0-organoid	999_adult_Melanocyte	0.000287629	0.00205544	0.00140358	0.00311052	0.993143	999_adult_Melanocyte	19_organoid_Fibroblast
GTGGGAAGTGCCGTTG-1-0-organoid	12-14	0.79776	0.128948	0.000126454	0.0122894	0.0608763	12-14			GTGGGAAGTGCCGTTG-1-0-organoid	999_adult_Mural cell	0.360211	0.0148881	0.00393719	0.0201259	0.600837	999_adult_Mural cell	19_organoid_Fibroblast			GTGGGAAGTGCCGTTG-1-0-organoid	999_adult_Keratinocyte	0.0878974	0.0266214	0.0379637	0.0496091	0.797908	999_adult_Keratinocyte	19_organoid_Fibroblast			GTGGGAAGTGCCGTTG-1-0-organoid	999_adult_Schwann cell	0.0197254	0.010993	0.00094508	0.0098907	0.958446	999_adult_Schwann cell	19_organoid_Fibroblast			GTGGGAAGTGCCGTTG-1-0-organoid	999_adult_Fibroblast	0.268147	0.00697767	1.12742e-05	1.41585e-05	0.72485	999_adult_Fibroblast	19_organoid_Fibroblast			GTGGGAAGTGCCGTTG-1-0-organoid	999_adult_Vascular endothelium	0.0795504	0.0294814	0.00232827	0.0232936	0.865346	999_adult_Vascular endothelium	19_organoid_Fibroblast			GTGGGAAGTGCCGTTG-1-0-organoid	999_adult_Melanocyte	0.000139274	0.000156571	0.00105657	0.00319735	0.99545	999_adult_Melanocyte	19_organoid_Fibroblast
GTGGGAATCAAATAGG-1-0-organoid	15-16	0.308121	0.671796	0.00145538	0.000666798	0.0179611	15-16			GTGGGAATCAAATAGG-1-0-organoid	999_adult_Mural cell	0.0466199	0.279096	0.0888696	0.000983252	0.584431	999_adult_Mural cell	19_organoid_Fibroblast			GTGGGAATCAAATAGG-1-0-organoid	999_adult_Keratinocyte	0.0632169	0.398302	0.0215435	0.0211806	0.495757	999_adult_Keratinocyte	19_organoid_Fibroblast			GTGGGAATCAAATAGG-1-0-organoid	999_adult_Schwann cell	0.0019307	0.370595	0.0246248	0.000333138	0.602516	999_adult_Schwann cell	19_organoid_Fibroblast			GTGGGAATCAAATAGG-1-0-organoid	15-16_fetal_Fibroblast	0.216256	0.680513	7.68439e-05	1.42465e-05	0.10314	15-16_fetal_Fibroblast	19_organoid_Fibroblast			GTGGGAATCAAATAGG-1-0-organoid	999_adult_Vascular endothelium	0.00825239	0.0519295	0.0598344	0.0103696	0.869614	999_adult_Vascular endothelium	19_organoid_Fibroblast			GTGGGAATCAAATAGG-1-0-organoid	999_adult_Melanocyte	0.000197673	0.000883167	0.00937152	0.00456812	0.98498	999_adult_Melanocyte	19_organoid_Fibroblast
GTGGGAATCAGCTTCC-1-0-organoid	15-16	0.00532258	0.665695	3.3499e-05	0.000963342	0.327986	15-16			GTGGGAATCAGCTTCC-1-0-organoid	15-16_fetal_Mural cell	0.077366	0.759057	0.00347415	0.159359	0.000744127	15-16_fetal_Mural cell	19_organoid_Keratinocyte			GTGGGAATCAGCTTCC-1-0-organoid	15-16_fetal_Keratinocyte	0.0355922	0.543364	0.0701731	0.061354	0.289517	15-16_fetal_Keratinocyte	19_organoid_Keratinocyte			GTGGGAATCAGCTTCC-1-0-organoid	15-16_fetal_Schwann cell	0.0013245	0.556378	0.0107838	0.0188896	0.412624	15-16_fetal_Schwann cell	19_organoid_Keratinocyte			GTGGGAATCAGCTTCC-1-0-organoid	15-16_fetal_Fibroblast	0.00312389	0.513298	0.0270878	0.45649	5.01331e-10	15-16_fetal_Fibroblast	19_organoid_Keratinocyte			GTGGGAATCAGCTTCC-1-0-organoid	999_adult_Vascular endothelium	0.0167313	0.435836	0.013115	0.0466089	0.487708	999_adult_Vascular endothelium	19_organoid_Keratinocyte			GTGGGAATCAGCTTCC-1-0-organoid	999_adult_Melanocyte	0.00290791	0.0573043	0.0178657	0.22612	0.695802	999_adult_Melanocyte	19_organoid_Keratinocyte
GTGGTTAAGATACAGT-1-0-organoid	15-16	0.206961	0.757942	0.00183072	0.000574396	0.032692	15-16			GTGGTTAAGATACAGT-1-0-organoid	15-16_fetal_Mural cell	0.000314342	0.499768	0.0320499	0.000246412	0.467621	15-16_fetal_Mural cell	19_organoid_Fibroblast			GTGGTTAAGATACAGT-1-0-organoid	15-16_fetal_Keratinocyte	0.0126834	0.630263	0.0104051	0.0175708	0.329078	15-16_fetal_Keratinocyte	19_organoid_Fibroblast			GTGGTTAAGATACAGT-1-0-organoid	999_adult_Schwann cell	0.00452755	0.442384	0.030039	0.000809628	0.52224	999_adult_Schwann cell	19_organoid_Fibroblast			GTGGTTAAGATACAGT-1-0-organoid	15-16_fetal_Fibroblast	0.0252054	0.724229	3.37201e-05	1.50294e-05	0.250516	15-16_fetal_Fibroblast	19_organoid_Fibroblast			GTGGTTAAGATACAGT-1-0-organoid	999_adult_Vascular endothelium	0.0136215	0.346847	0.0469205	0.0077025	0.584909	999_adult_Vascular endothelium	19_organoid_Fibroblast			GTGGTTAAGATACAGT-1-0-organoid	999_adult_Melanocyte	0.000551231	0.00715528	0.00387002	0.00696434	0.981459	999_adult_Melanocyte	19_organoid_Fibroblast
GTGGTTAAGGCCACCT-1-0-organoid	15-16	0.392143	0.432865	0.000854098	0.00761204	0.166526	15-16			GTGGTTAAGGCCACCT-1-0-organoid	999_adult_Mural cell	0.000446305	0.228729	0.0193659	0.0029963	0.748462	999_adult_Mural cell	19_organoid_Fibroblast			GTGGTTAAGGCCACCT-1-0-organoid	999_adult_Keratinocyte	0.00316674	0.332208	0.0578265	0.0540168	0.552782	999_adult_Keratinocyte	19_organoid_Fibroblast			GTGGTTAAGGCCACCT-1-0-organoid	999_adult_Schwann cell	0.0691034	0.340054	0.0207365	0.040856	0.52925	999_adult_Schwann cell	19_organoid_Fibroblast			GTGGTTAAGGCCACCT-1-0-organoid	15-16_fetal_Fibroblast	0.20926	0.672737	0.00469792	0.113169	0.000136669	15-16_fetal_Fibroblast	19_organoid_Fibroblast			GTGGTTAAGGCCACCT-1-0-organoid	999_adult_Vascular endothelium	0.0079557	0.157343	0.0242766	0.0302428	0.780182	999_adult_Vascular endothelium	19_organoid_Fibroblast			GTGGTTAAGGCCACCT-1-0-organoid	999_adult_Melanocyte	0.00296742	0.0134923	0.0117234	0.0494972	0.92232	999_adult_Melanocyte	19_organoid_Fibroblast
GTGGTTACACTGCATA-1-0-organoid	15-16	0.0550402	0.677528	3.45087e-06	0.00223992	0.265188	15-16			GTGGTTACACTGCATA-1-0-organoid	15-16_fetal_Mural cell	0.277847	0.615184	0.00145221	0.104705	0.000812205	15-16_fetal_Mural cell	19_organoid_Keratinocyte			GTGGTTACACTGCATA-1-0-organoid	15-16_fetal_Keratinocyte	0.15638	0.381318	0.0625851	0.0435826	0.356133	15-16_fetal_Keratinocyte	19_organoid_Keratinocyte			GTGGTTACACTGCATA-1-0-organoid	999_adult_Schwann cell	0.00364594	0.441134	0.00399056	0.00891937	0.54231	999_adult_Schwann cell	19_organoid_Keratinocyte			GTGGTTACACTGCATA-1-0-organoid	15-16_fetal_Fibroblast	0.0213369	0.523299	0.00252754	0.452837	4.473e-09	15-16_fetal_Fibroblast	19_organoid_Keratinocyte			GTGGTTACACTGCATA-1-0-organoid	999_adult_Vascular endothelium	0.0307854	0.362227	0.00832625	0.0508455	0.547816	999_adult_Vascular endothelium	19_organoid_Keratinocyte			GTGGTTACACTGCATA-1-0-organoid	999_adult_Melanocyte	0.001433	0.0172634	0.00625883	0.0675496	0.907495	999_adult_Melanocyte	19_organoid_Keratinocyte
GTGGTTACACTTCATT-1-0-organoid	15-16	0.446735	0.518168	0.000920042	0.000613363	0.0335642	15-16			GTGGTTACACTTCATT-1-0-organoid	999_adult_Mural cell	0.00631102	0.331306	0.0845854	0.000507655	0.57729	999_adult_Mural cell	19_organoid_Fibroblast			GTGGTTACACTTCATT-1-0-organoid	15-16_fetal_Keratinocyte	0.0814652	0.50371	0.00858588	0.0111543	0.395085	15-16_fetal_Keratinocyte	19_organoid_Fibroblast			GTGGTTACACTTCATT-1-0-organoid	999_adult_Schwann cell	0.0124722	0.234053	0.0394027	0.000449603	0.713622	999_adult_Schwann cell	19_organoid_Fibroblast			GTGGTTACACTTCATT-1-0-organoid	15-16_fetal_Fibroblast	0.141887	0.636198	1.90108e-05	1.69791e-05	0.221878	15-16_fetal_Fibroblast	19_organoid_Fibroblast			GTGGTTACACTTCATT-1-0-organoid	999_adult_Vascular endothelium	0.0166618	0.131819	0.0718084	0.00926801	0.770443	999_adult_Vascular endothelium	19_organoid_Fibroblast			GTGGTTACACTTCATT-1-0-organoid	999_adult_Melanocyte	0.000656545	0.0032051	0.00328089	0.00377798	0.989079	999_adult_Melanocyte	19_organoid_Fibroblast
GTGGTTAGTCAACCTA-1-0-organoid	15-16	0.0147519	0.643621	3.50157e-06	2.74448e-05	0.341597	15-16			GTGGTTAGTCAACCTA-1-0-organoid	15-16_fetal_Mural cell	0.0644119	0.92265	0.00091688	0.0096354	0.00238626	15-16_fetal_Mural cell	19_organoid_Keratinocyte			GTGGTTAGTCAACCTA-1-0-organoid	15-16_fetal_Keratinocyte	0.0130855	0.698936	0.0569505	0.0334912	0.197536	15-16_fetal_Keratinocyte	19_organoid_Keratinocyte			GTGGTTAGTCAACCTA-1-0-organoid	15-16_fetal_Schwann cell	0.00139767	0.653327	0.00512423	0.0056232	0.334527	15-16_fetal_Schwann cell	19_organoid_Keratinocyte			GTGGTTAGTCAACCTA-1-0-organoid	15-16_fetal_Fibroblast	0.011491	0.785582	0.0170779	0.185849	1.6153e-09	15-16_fetal_Fibroblast	19_organoid_Keratinocyte			GTGGTTAGTCAACCTA-1-0-organoid	15-16_fetal_Vascular endothelium	0.00852063	0.528538	0.00466851	0.0106644	0.447609	15-16_fetal_Vascular endothelium	19_organoid_Keratinocyte			GTGGTTAGTCAACCTA-1-0-organoid	999_adult_Melanocyte	0.00208214	0.0953379	0.00637864	0.112088	0.784113	999_adult_Melanocyte	19_organoid_Keratinocyte
GTGGTTAGTGACCGAA-1-0-organoid	15-16	0.0467997	0.896173	0.00315998	0.00103566	0.0528318	15-16			GTGGTTAGTGACCGAA-1-0-organoid	999_adult_Mural cell	0.000570802	0.0193934	0.0240503	0.000471689	0.955514	999_adult_Mural cell	19_organoid_Fibroblast			GTGGTTAGTGACCGAA-1-0-organoid	999_adult_Keratinocyte	0.0452617	0.179937	0.0866158	0.0524284	0.635758	999_adult_Keratinocyte	19_organoid_Fibroblast			GTGGTTAGTGACCGAA-1-0-organoid	999_adult_Schwann cell	0.00112747	0.489032	0.0142021	0.00472084	0.490917	999_adult_Schwann cell	19_organoid_Fibroblast			GTGGTTAGTGACCGAA-1-0-organoid	15-16_fetal_Fibroblast	0.25345	0.671628	0.00382873	7.63426e-05	0.071017	15-16_fetal_Fibroblast	19_organoid_Fibroblast			GTGGTTAGTGACCGAA-1-0-organoid	999_adult_Vascular endothelium	0.00415573	0.0519065	0.028246	0.0135408	0.902151	999_adult_Vascular endothelium	19_organoid_Fibroblast			GTGGTTAGTGACCGAA-1-0-organoid	999_adult_Melanocyte	0.000287002	0.00154478	0.0071084	0.00658758	0.984472	999_adult_Melanocyte	19_organoid_Fibroblast
GTGGTTAGTTCGCGTG-1-0-organoid	12-14	0.796119	0.0412855	0.000110516	0.079984	0.0825006	12-14			GTGGTTAGTTCGCGTG-1-0-organoid	999_adult_Mural cell	0.0192335	0.000455801	0.0194527	0.0195663	0.941292	999_adult_Mural cell	19_organoid_Fibroblast			GTGGTTAGTTCGCGTG-1-0-organoid	999_adult_Keratinocyte	0.223745	0.0225536	0.0372699	0.0368383	0.679593	999_adult_Keratinocyte	19_organoid_Fibroblast			GTGGTTAGTTCGCGTG-1-0-organoid	999_adult_Schwann cell	0.01156	0.0110168	0.00591441	0.0451252	0.926383	999_adult_Schwann cell	19_organoid_Fibroblast			GTGGTTAGTTCGCGTG-1-0-organoid	12-14_fetal_Fibroblast	0.621694	0.000302289	4.69371e-05	0.00113158	0.376825	12-14_fetal_Fibroblast	19_organoid_Fibroblast			GTGGTTAGTTCGCGTG-1-0-organoid	999_adult_Vascular endothelium	0.0274536	0.00918966	0.0155987	0.0356651	0.912093	999_adult_Vascular endothelium	19_organoid_Fibroblast			GTGGTTAGTTCGCGTG-1-0-organoid	999_adult_Melanocyte	0.000466913	0.000254649	0.00256416	0.00721678	0.989498	999_adult_Melanocyte	19_organoid_Fibroblast
GTGGTTAGTTCTCACC-1-0-organoid	999	0.00586868	0.0341711	0.000694468	5.88422e-07	0.959265	999			GTGGTTAGTTCTCACC-1-0-organoid	15-16_fetal_Mural cell	0.00107614	0.594598	0.351063	0.0528049	0.000457803	15-16_fetal_Mural cell	19_organoid_Keratinocyte			GTGGTTAGTTCTCACC-1-0-organoid	15-16_fetal_Keratinocyte	0.316629	0.480075	0.105687	0.0348533	0.0627558	15-16_fetal_Keratinocyte	19_organoid_Keratinocyte			GTGGTTAGTTCTCACC-1-0-organoid	15-16_fetal_Schwann cell	0.0237164	0.718019	0.170333	0.0304279	0.0575041	15-16_fetal_Schwann cell	19_organoid_Keratinocyte			GTGGTTAGTTCTCACC-1-0-organoid	15-16_fetal_Fibroblast	0.137077	0.296727	0.27189	0.294307	6.48675e-16	15-16_fetal_Fibroblast	19_organoid_Keratinocyte			GTGGTTAGTTCTCACC-1-0-organoid	15-16_fetal_Vascular endothelium	0.239331	0.432653	0.0960733	0.0087358	0.223207	15-16_fetal_Vascular endothelium	19_organoid_Keratinocyte			GTGGTTAGTTCTCACC-1-0-organoid	15-16_fetal_Melanocyte	0.263138	0.647632	0.00831341	0.0112812	0.069636	15-16_fetal_Melanocyte	19_organoid_Keratinocyte
GTGGTTATCAAGGCTT-1-0-organoid	15-16	0.266165	0.639788	0.0168345	0.00015769	0.0770545	15-16			GTGGTTATCAAGGCTT-1-0-organoid	15-16_fetal_Mural cell	0.034942	0.709382	0.187004	0.0093236	0.0593488	15-16_fetal_Mural cell	19_organoid_Fibroblast			GTGGTTATCAAGGCTT-1-0-organoid	999_adult_Keratinocyte	0.0281719	0.327115	0.0326349	0.0489686	0.56311	999_adult_Keratinocyte	19_organoid_Fibroblast			GTGGTTATCAAGGCTT-1-0-organoid	999_adult_Schwann cell	0.00537793	0.341929	0.0859997	0.00203451	0.564659	999_adult_Schwann cell	19_organoid_Fibroblast			GTGGTTATCAAGGCTT-1-0-organoid	15-16_fetal_Fibroblast	0.330819	0.569014	0.0994143	0.000750287	2.36185e-06	15-16_fetal_Fibroblast	19_organoid_Fibroblast			GTGGTTATCAAGGCTT-1-0-organoid	999_adult_Vascular endothelium	0.0195488	0.0986599	0.0547229	0.0230216	0.804047	999_adult_Vascular endothelium	19_organoid_Fibroblast			GTGGTTATCAAGGCTT-1-0-organoid	999_adult_Melanocyte	0.00221739	0.00721605	0.021913	0.03209	0.936564	999_adult_Melanocyte	19_organoid_Fibroblast
GTGGTTATCTGAGAGG-1-0-organoid	7-8	0.102017	0.238225	0.420333	0.112926	0.126498	7-8			GTGGTTATCTGAGAGG-1-0-organoid	999_adult_Mural cell	0.000279051	0.0018812	0.194558	0.0114561	0.791826	999_adult_Mural cell	19_organoid_Fibroblast			GTGGTTATCTGAGAGG-1-0-organoid	999_adult_Keratinocyte	0.0631045	0.294394	0.0704473	0.041181	0.530873	999_adult_Keratinocyte	19_organoid_Fibroblast			GTGGTTATCTGAGAGG-1-0-organoid	999_adult_Schwann cell	0.00213279	0.0956235	0.166965	0.0634652	0.671814	999_adult_Schwann cell	19_organoid_Fibroblast			GTGGTTATCTGAGAGG-1-0-organoid	7-8_fetal_Fibroblast	0.290798	0.0755197	0.400366	0.0299024	0.203414	7-8_fetal_Fibroblast	19_organoid_Fibroblast			GTGGTTATCTGAGAGG-1-0-organoid	999_adult_Vascular endothelium	0.0027899	0.0112455	0.170864	0.0342008	0.7809	999_adult_Vascular endothelium	19_organoid_Fibroblast			GTGGTTATCTGAGAGG-1-0-organoid	999_adult_Melanocyte	0.000272761	0.000949307	0.00902279	0.0236925	0.966063	999_adult_Melanocyte	19_organoid_Fibroblast
GTGTAACCAAAGTATG-1-0-organoid	15-16	0.0218198	0.762548	0.00217083	6.79871e-06	0.213455	15-16			GTGTAACCAAAGTATG-1-0-organoid	15-16_fetal_Mural cell	0.00931707	0.906729	0.0760914	0.00549329	0.00236916	15-16_fetal_Mural cell	19_organoid_Keratinocyte			GTGTAACCAAAGTATG-1-0-organoid	15-16_fetal_Keratinocyte	0.0650206	0.881982	0.0161537	0.00871655	0.0281272	15-16_fetal_Keratinocyte	19_organoid_Keratinocyte			GTGTAACCAAAGTATG-1-0-organoid	15-16_fetal_Schwann cell	0.00125526	0.542578	0.315538	0.000847983	0.139781	15-16_fetal_Schwann cell	19_organoid_Keratinocyte			GTGTAACCAAAGTATG-1-0-organoid	15-16_fetal_Fibroblast	0.0112523	0.692789	0.284544	0.0114147	5.69876e-10	15-16_fetal_Fibroblast	19_organoid_Keratinocyte			GTGTAACCAAAGTATG-1-0-organoid	15-16_fetal_Vascular endothelium	0.0178895	0.398461	0.228647	0.0155892	0.339413	15-16_fetal_Vascular endothelium	19_organoid_Keratinocyte			GTGTAACCAAAGTATG-1-0-organoid	999_adult_Melanocyte	0.0083325	0.0318257	0.0494059	0.0326304	0.877806	999_adult_Melanocyte	19_organoid_Keratinocyte
GTGTAACCACCAGCGT-1-0-organoid	999	0.0260925	0.378865	0.00794709	1.21288e-05	0.587083	999			GTGTAACCACCAGCGT-1-0-organoid	15-16_fetal_Mural cell	0.0289621	0.63561	0.189306	0.14589	0.000231307	15-16_fetal_Mural cell	19_organoid_Keratinocyte			GTGTAACCACCAGCGT-1-0-organoid	999_adult_Keratinocyte	0.203893	0.348206	0.0249162	0.0431336	0.379851	999_adult_Keratinocyte	19_organoid_Keratinocyte			GTGTAACCACCAGCGT-1-0-organoid	999_adult_Schwann cell	0.0010587	0.374216	0.151919	0.013328	0.459478	999_adult_Schwann cell	19_organoid_Keratinocyte			GTGTAACCACCAGCGT-1-0-organoid	15-16_fetal_Fibroblast	0.0601572	0.471388	0.423708	0.0447475	6.60318e-12	15-16_fetal_Fibroblast	19_organoid_Keratinocyte			GTGTAACCACCAGCGT-1-0-organoid	999_adult_Vascular endothelium	0.0630988	0.296434	0.0488819	0.031259	0.560326	999_adult_Vascular endothelium	19_organoid_Keratinocyte			GTGTAACCACCAGCGT-1-0-organoid	999_adult_Melanocyte	0.0158463	0.137008	0.013526	0.0705916	0.763028	999_adult_Melanocyte	19_organoid_Keratinocyte
GTGTAACCACTATCGA-1-0-organoid	12-14	0.641478	0.0947037	0.00198264	0.0798284	0.182007	12-14			GTGTAACCACTATCGA-1-0-organoid	999_adult_Mural cell	0.00684241	0.00153332	0.0184721	0.00768985	0.965462	999_adult_Mural cell	19_organoid_Fibroblast			GTGTAACCACTATCGA-1-0-organoid	999_adult_Keratinocyte	0.183401	0.0780477	0.04056	0.0374519	0.660539	999_adult_Keratinocyte	19_organoid_Fibroblast			GTGTAACCACTATCGA-1-0-organoid	999_adult_Schwann cell	0.0140225	0.0263211	0.0120694	0.0289905	0.918597	999_adult_Schwann cell	19_organoid_Fibroblast			GTGTAACCACTATCGA-1-0-organoid	999_adult_Fibroblast	0.216324	0.00553977	0.000480857	0.0013428	0.776313	999_adult_Fibroblast	19_organoid_Fibroblast			GTGTAACCACTATCGA-1-0-organoid	999_adult_Vascular endothelium	0.0196591	0.0178741	0.0423646	0.0302008	0.889901	999_adult_Vascular endothelium	19_organoid_Fibroblast			GTGTAACCACTATCGA-1-0-organoid	999_adult_Melanocyte	0.000328936	0.000538683	0.00197982	0.00887111	0.988282	999_adult_Melanocyte	19_organoid_Fibroblast
GTGTAACCAGTCGGTC-1-0-organoid	999	0.00494041	0.165999	0.16699	1.16181e-06	0.66207	999			GTGTAACCAGTCGGTC-1-0-organoid	15-16_fetal_Mural cell	0.00712787	0.524452	0.380775	0.0876041	4.1204e-05	15-16_fetal_Mural cell	19_organoid_Keratinocyte			GTGTAACCAGTCGGTC-1-0-organoid	15-16_fetal_Keratinocyte	0.11398	0.611697	0.0336928	0.0350926	0.205538	15-16_fetal_Keratinocyte	19_organoid_Keratinocyte			GTGTAACCAGTCGGTC-1-0-organoid	7-8_fetal_Schwann cell	0.000704556	0.355489	0.45879	0.00436168	0.180655	7-8_fetal_Schwann cell	19_organoid_Keratinocyte			GTGTAACCAGTCGGTC-1-0-organoid	15-16_fetal_Fibroblast	0.0351891	0.47043	0.462152	0.0322285	5.82327e-14	15-16_fetal_Fibroblast	19_organoid_Keratinocyte			GTGTAACCAGTCGGTC-1-0-organoid	999_adult_Vascular endothelium	0.01673	0.355114	0.0940433	0.0116667	0.522446	999_adult_Vascular endothelium	19_organoid_Keratinocyte			GTGTAACCAGTCGGTC-1-0-organoid	15-16_fetal_Melanocyte	0.0577458	0.663756	0.0330189	0.165406	0.0800726	15-16_fetal_Melanocyte	19_organoid_Keratinocyte
GTGTAACGTACAGTTC-1-0-organoid	15-16	0.306069	0.633838	0.00102451	0.00377325	0.0552957	15-16			GTGTAACGTACAGTTC-1-0-organoid	999_adult_Mural cell	0.114485	0.26048	0.246864	0.0323144	0.345857	999_adult_Mural cell	19_organoid_Fibroblast			GTGTAACGTACAGTTC-1-0-organoid	999_adult_Keratinocyte	0.107517	0.0722878	0.0993342	0.0657941	0.655067	999_adult_Keratinocyte	19_organoid_Fibroblast			GTGTAACGTACAGTTC-1-0-organoid	999_adult_Schwann cell	0.00635046	0.284182	0.0101422	0.00365042	0.695675	999_adult_Schwann cell	19_organoid_Fibroblast			GTGTAACGTACAGTTC-1-0-organoid	15-16_fetal_Fibroblast	0.409472	0.568064	0.00774565	0.0147142	3.73551e-06	15-16_fetal_Fibroblast	19_organoid_Fibroblast			GTGTAACGTACAGTTC-1-0-organoid	999_adult_Vascular endothelium	0.0377301	0.0605289	0.0209579	0.0249983	0.855785	999_adult_Vascular endothelium	19_organoid_Fibroblast			GTGTAACGTACAGTTC-1-0-organoid	999_adult_Melanocyte	0.000504132	0.00174985	0.00361651	0.0067838	0.987346	999_adult_Melanocyte	19_organoid_Fibroblast
GTGTAACGTACGCGTC-1-0-organoid	15-16	0.388193	0.38959	2.20581e-05	0.130937	0.0912578	15-16			GTGTAACGTACGCGTC-1-0-organoid	999_adult_Mural cell	0.00863181	0.0074532	0.00904222	0.0154209	0.959452	999_adult_Mural cell	19_organoid_Fibroblast			GTGTAACGTACGCGTC-1-0-organoid	999_adult_Keratinocyte	0.0352312	0.129775	0.0578322	0.0419757	0.735186	999_adult_Keratinocyte	19_organoid_Fibroblast			GTGTAACGTACGCGTC-1-0-organoid	999_adult_Schwann cell	0.00811176	0.0457024	0.00202088	0.0645685	0.879596	999_adult_Schwann cell	19_organoid_Fibroblast			GTGTAACGTACGCGTC-1-0-organoid	999_adult_Fibroblast	0.171586	0.0392967	3.66168e-05	0.0103933	0.778687	999_adult_Fibroblast	19_organoid_Fibroblast			GTGTAACGTACGCGTC-1-0-organoid	999_adult_Vascular endothelium	0.0168056	0.0340945	0.00800334	0.0394298	0.901667	999_adult_Vascular endothelium	19_organoid_Fibroblast			GTGTAACGTACGCGTC-1-0-organoid	999_adult_Melanocyte	0.000113743	0.000416676	0.00118325	0.00511775	0.993169	999_adult_Melanocyte	19_organoid_Fibroblast
GTGTAACGTCCACTCT-1-0-organoid	12-14	0.5079	0.380792	0.00844521	0.0144793	0.0883832	12-14			GTGTAACGTCCACTCT-1-0-organoid	999_adult_Mural cell	0.00428554	0.012708	0.0521466	0.00567052	0.925189	999_adult_Mural cell	19_organoid_Fibroblast			GTGTAACGTCCACTCT-1-0-organoid	12-14_fetal_Keratinocyte	0.404625	0.121748	0.0484437	0.0257474	0.399436	12-14_fetal_Keratinocyte	19_organoid_Fibroblast			GTGTAACGTCCACTCT-1-0-organoid	999_adult_Schwann cell	0.0234212	0.139587	0.0292775	0.00403142	0.803683	999_adult_Schwann cell	19_organoid_Fibroblast			GTGTAACGTCCACTCT-1-0-organoid	15-16_fetal_Fibroblast	0.306689	0.608736	0.00095155	0.000200928	0.0834219	15-16_fetal_Fibroblast	19_organoid_Fibroblast			GTGTAACGTCCACTCT-1-0-organoid	999_adult_Vascular endothelium	0.0816236	0.0371896	0.0482167	0.021998	0.810972	999_adult_Vascular endothelium	19_organoid_Fibroblast			GTGTAACGTCCACTCT-1-0-organoid	999_adult_Melanocyte	0.000554164	0.000742149	0.00165271	0.00196648	0.995084	999_adult_Melanocyte	19_organoid_Fibroblast
GTGTAACGTTCTCTAT-1-0-organoid	12-14	0.636089	0.197587	0.000161668	0.103738	0.0624243	12-14			GTGTAACGTTCTCTAT-1-0-organoid	999_adult_Mural cell	0.0140018	0.00233883	0.0245133	0.0098361	0.94931	999_adult_Mural cell	19_organoid_Fibroblast			GTGTAACGTTCTCTAT-1-0-organoid	999_adult_Keratinocyte	0.108827	0.0525243	0.10035	0.0377798	0.700519	999_adult_Keratinocyte	19_organoid_Fibroblast			GTGTAACGTTCTCTAT-1-0-organoid	999_adult_Schwann cell	0.00536651	0.05815	0.00312239	0.0211177	0.912243	999_adult_Schwann cell	19_organoid_Fibroblast			GTGTAACGTTCTCTAT-1-0-organoid	999_adult_Fibroblast	0.239344	0.0139462	2.10495e-05	0.00207177	0.744617	999_adult_Fibroblast	19_organoid_Fibroblast			GTGTAACGTTCTCTAT-1-0-organoid	999_adult_Vascular endothelium	0.01562	0.0153707	0.0115025	0.0265737	0.930933	999_adult_Vascular endothelium	19_organoid_Fibroblast			GTGTAACGTTCTCTAT-1-0-organoid	999_adult_Melanocyte	0.00012416	0.00021272	0.00221941	0.00283946	0.994604	999_adult_Melanocyte	19_organoid_Fibroblast
GTGTAACGTTTCGCTC-1-0-organoid	15-16	0.0450283	0.712431	1.01046e-05	0.00208916	0.240442	15-16			GTGTAACGTTTCGCTC-1-0-organoid	15-16_fetal_Mural cell	0.366753	0.438642	0.00120163	0.193231	0.00017281	15-16_fetal_Mural cell	19_organoid_Keratinocyte			GTGTAACGTTTCGCTC-1-0-organoid	15-16_fetal_Keratinocyte	0.239397	0.418826	0.0509426	0.0576882	0.233145	15-16_fetal_Keratinocyte	19_organoid_Keratinocyte			GTGTAACGTTTCGCTC-1-0-organoid	15-16_fetal_Schwann cell	0.00452392	0.507779	0.0056725	0.0163377	0.465687	15-16_fetal_Schwann cell	19_organoid_Keratinocyte			GTGTAACGTTTCGCTC-1-0-organoid	15-16_fetal_Fibroblast	0.0309078	0.549435	0.0182184	0.401439	1.01062e-08	15-16_fetal_Fibroblast	19_organoid_Keratinocyte			GTGTAACGTTTCGCTC-1-0-organoid	15-16_fetal_Vascular endothelium	0.099847	0.437938	0.0241641	0.121808	0.316242	15-16_fetal_Vascular endothelium	19_organoid_Keratinocyte			GTGTAACGTTTCGCTC-1-0-organoid	999_adult_Melanocyte	0.00184277	0.0141256	0.00640996	0.160667	0.816954	999_adult_Melanocyte	19_organoid_Keratinocyte
GTGTAACTCACATTGG-1-0-organoid	15-16	0.340657	0.537548	0.0830902	0.00107247	0.0376322	15-16			GTGTAACTCACATTGG-1-0-organoid	999_adult_Mural cell	0.00246062	0.00673655	0.153246	0.000486739	0.83707	999_adult_Mural cell	19_organoid_Fibroblast			GTGTAACTCACATTGG-1-0-organoid	999_adult_Keratinocyte	0.22742	0.282534	0.0414356	0.0230941	0.425516	999_adult_Keratinocyte	19_organoid_Fibroblast			GTGTAACTCACATTGG-1-0-organoid	999_adult_Schwann cell	0.00817264	0.23386	0.129759	0.00131794	0.62689	999_adult_Schwann cell	19_organoid_Fibroblast			GTGTAACTCACATTGG-1-0-organoid	12-14_fetal_Fibroblast	0.816581	0.137326	0.0332228	3.25278e-05	0.0128379	12-14_fetal_Fibroblast	19_organoid_Fibroblast			GTGTAACTCACATTGG-1-0-organoid	999_adult_Vascular endothelium	0.0151292	0.0163132	0.137265	0.00899193	0.822301	999_adult_Vascular endothelium	19_organoid_Fibroblast			GTGTAACTCACATTGG-1-0-organoid	999_adult_Melanocyte	0.000399533	0.000909663	0.0042129	0.00185758	0.99262	999_adult_Melanocyte	19_organoid_Fibroblast
GTGTAACTCGTAACAC-1-0-organoid	12-14	0.535705	0.285069	0.0461961	0.00716583	0.125864	12-14			GTGTAACTCGTAACAC-1-0-organoid	999_adult_Mural cell	0.00791352	0.0303774	0.191768	0.00925524	0.760686	999_adult_Mural cell	19_organoid_Fibroblast			GTGTAACTCGTAACAC-1-0-organoid	999_adult_Keratinocyte	0.110945	0.141595	0.0884558	0.0509213	0.608083	999_adult_Keratinocyte	19_organoid_Fibroblast			GTGTAACTCGTAACAC-1-0-organoid	999_adult_Schwann cell	0.00371543	0.120706	0.0363432	0.0117583	0.827477	999_adult_Schwann cell	19_organoid_Fibroblast			GTGTAACTCGTAACAC-1-0-organoid	12-14_fetal_Fibroblast	0.5437	0.360083	0.0804961	0.0127184	0.00300247	12-14_fetal_Fibroblast	19_organoid_Fibroblast			GTGTAACTCGTAACAC-1-0-organoid	999_adult_Vascular endothelium	0.0152439	0.0339543	0.0866763	0.0210272	0.843098	999_adult_Vascular endothelium	19_organoid_Fibroblast			GTGTAACTCGTAACAC-1-0-organoid	999_adult_Melanocyte	0.000392787	0.00100564	0.00415826	0.0138717	0.980572	999_adult_Melanocyte	19_organoid_Fibroblast
GTGTAACTCTAGTCAG-1-0-organoid	12-14	0.679869	0.156699	0.00402416	0.0342369	0.125171	12-14			GTGTAACTCTAGTCAG-1-0-organoid	999_adult_Mural cell	0.000112668	0.00737722	0.0937417	0.00120601	0.897562	999_adult_Mural cell	19_organoid_Fibroblast			GTGTAACTCTAGTCAG-1-0-organoid	999_adult_Keratinocyte	0.0694921	0.259919	0.0387085	0.0220897	0.60979	999_adult_Keratinocyte	19_organoid_Fibroblast			GTGTAACTCTAGTCAG-1-0-organoid	999_adult_Schwann cell	0.0230355	0.0462874	0.0302018	0.0188504	0.881625	999_adult_Schwann cell	19_organoid_Fibroblast			GTGTAACTCTAGTCAG-1-0-organoid	999_adult_Fibroblast	0.074495	0.0573	0.000351259	0.00232616	0.865528	999_adult_Fibroblast	19_organoid_Fibroblast			GTGTAACTCTAGTCAG-1-0-organoid	999_adult_Vascular endothelium	0.0152807	0.0605627	0.0554404	0.0189277	0.849788	999_adult_Vascular endothelium	19_organoid_Fibroblast			GTGTAACTCTAGTCAG-1-0-organoid	999_adult_Melanocyte	0.000413548	0.00212245	0.00101105	0.00251438	0.993939	999_adult_Melanocyte	19_organoid_Fibroblast
GTGTAACTCTGCTGAA-1-0-organoid	15-16	0.170011	0.782131	0.00926656	0.000474441	0.0381174	15-16			GTGTAACTCTGCTGAA-1-0-organoid	999_adult_Mural cell	0.000794303	0.0137027	0.0656434	0.000149919	0.91971	999_adult_Mural cell	19_organoid_Fibroblast			GTGTAACTCTGCTGAA-1-0-organoid	999_adult_Keratinocyte	0.0497845	0.408677	0.0613319	0.0270771	0.453129	999_adult_Keratinocyte	19_organoid_Fibroblast			GTGTAACTCTGCTGAA-1-0-organoid	999_adult_Schwann cell	0.00198125	0.435022	0.0401905	0.00203207	0.520774	999_adult_Schwann cell	19_organoid_Fibroblast			GTGTAACTCTGCTGAA-1-0-organoid	12-14_fetal_Fibroblast	0.355781	0.3259	0.0154864	2.65035e-05	0.302806	12-14_fetal_Fibroblast	19_organoid_Fibroblast			GTGTAACTCTGCTGAA-1-0-organoid	999_adult_Vascular endothelium	0.00517017	0.0341025	0.0771255	0.00791829	0.875684	999_adult_Vascular endothelium	19_organoid_Fibroblast			GTGTAACTCTGCTGAA-1-0-organoid	999_adult_Melanocyte	0.000171738	0.000703714	0.00454175	0.00239848	0.992184	999_adult_Melanocyte	19_organoid_Fibroblast
GTGTCCTAGTGGATAT-1-0-organoid	15-16	0.222297	0.659307	0.00512254	0.000143379	0.113131	15-16			GTGTCCTAGTGGATAT-1-0-organoid	999_adult_Mural cell	7.65656e-05	0.159375	0.0210421	9.35087e-05	0.819413	999_adult_Mural cell	19_organoid_Fibroblast			GTGTCCTAGTGGATAT-1-0-organoid	999_adult_Keratinocyte	0.0122108	0.3062	0.117254	0.0436087	0.520726	999_adult_Keratinocyte	19_organoid_Fibroblast			GTGTCCTAGTGGATAT-1-0-organoid	15-16_fetal_Schwann cell	0.0800716	0.732693	0.0257897	0.00669839	0.154747	15-16_fetal_Schwann cell	19_organoid_Fibroblast			GTGTCCTAGTGGATAT-1-0-organoid	15-16_fetal_Fibroblast	0.276654	0.692849	0.0252597	0.00518324	5.44264e-05	15-16_fetal_Fibroblast	19_organoid_Fibroblast			GTGTCCTAGTGGATAT-1-0-organoid	999_adult_Vascular endothelium	0.00584657	0.114422	0.040994	0.011498	0.82724	999_adult_Vascular endothelium	19_organoid_Fibroblast			GTGTCCTAGTGGATAT-1-0-organoid	999_adult_Melanocyte	0.00795194	0.0332966	0.0131941	0.0175281	0.928029	999_adult_Melanocyte	19_organoid_Fibroblast
GTGTCCTCACTGTGTA-1-0-organoid	15-16	0.32528	0.621139	0.00101923	0.0028637	0.0496986	15-16			GTGTCCTCACTGTGTA-1-0-organoid	999_adult_Mural cell	0.00120767	0.160316	0.0356333	0.00119433	0.801648	999_adult_Mural cell	19_organoid_Fibroblast			GTGTCCTCACTGTGTA-1-0-organoid	999_adult_Keratinocyte	0.11324	0.4002	0.0131932	0.0185362	0.45483	999_adult_Keratinocyte	19_organoid_Fibroblast			GTGTCCTCACTGTGTA-1-0-organoid	999_adult_Schwann cell	0.00783869	0.301878	0.0232632	0.000943266	0.666077	999_adult_Schwann cell	19_organoid_Fibroblast			GTGTCCTCACTGTGTA-1-0-organoid	15-16_fetal_Fibroblast	0.0978779	0.709876	1.52561e-05	1.32136e-05	0.192218	15-16_fetal_Fibroblast	19_organoid_Fibroblast			GTGTCCTCACTGTGTA-1-0-organoid	999_adult_Vascular endothelium	0.0252702	0.188977	0.0289134	0.014902	0.741937	999_adult_Vascular endothelium	19_organoid_Fibroblast			GTGTCCTCACTGTGTA-1-0-organoid	999_adult_Melanocyte	0.000528232	0.00199297	0.00218135	0.00291349	0.992384	999_adult_Melanocyte	19_organoid_Fibroblast
GTGTCCTCATGGATCT-1-0-organoid	12-14	0.460712	0.0195293	0.000809497	0.393995	0.124954	12-14			GTGTCCTCATGGATCT-1-0-organoid	999_adult_Mural cell	0.0208994	0.00092784	0.0268273	0.0573556	0.89399	999_adult_Mural cell	19_organoid_Fibroblast			GTGTCCTCATGGATCT-1-0-organoid	999_adult_Keratinocyte	0.133341	0.0537292	0.0489209	0.0352822	0.728727	999_adult_Keratinocyte	19_organoid_Fibroblast			GTGTCCTCATGGATCT-1-0-organoid	999_adult_Schwann cell	0.00551758	0.00677094	0.00856625	0.0924509	0.886694	999_adult_Schwann cell	19_organoid_Fibroblast			GTGTCCTCATGGATCT-1-0-organoid	999_adult_Fibroblast	0.0527558	0.000201406	0.000143327	0.00994025	0.936959	999_adult_Fibroblast	19_organoid_Fibroblast			GTGTCCTCATGGATCT-1-0-organoid	999_adult_Vascular endothelium	0.00979004	0.00827799	0.0350616	0.0634534	0.883417	999_adult_Vascular endothelium	19_organoid_Fibroblast			GTGTCCTCATGGATCT-1-0-organoid	999_adult_Melanocyte	0.000189973	0.000263082	0.00313234	0.0182364	0.978178	999_adult_Melanocyte	19_organoid_Fibroblast
GTGTCCTCATGTTACG-1-0-organoid	15-16	0.286932	0.610923	0.00103413	0.00530778	0.0958031	15-16			GTGTCCTCATGTTACG-1-0-organoid	15-16_fetal_Mural cell	0.103527	0.608213	0.106571	0.0561459	0.125543	15-16_fetal_Mural cell	19_organoid_Fibroblast			GTGTCCTCATGTTACG-1-0-organoid	999_adult_Keratinocyte	0.0992938	0.0837857	0.0704439	0.0509301	0.695547	999_adult_Keratinocyte	19_organoid_Fibroblast			GTGTCCTCATGTTACG-1-0-organoid	999_adult_Schwann cell	0.00180811	0.156384	0.00681719	0.00647038	0.828521	999_adult_Schwann cell	19_organoid_Fibroblast			GTGTCCTCATGTTACG-1-0-organoid	15-16_fetal_Fibroblast	0.0410934	0.939866	0.000382576	0.000440196	0.0182183	15-16_fetal_Fibroblast	19_organoid_Fibroblast			GTGTCCTCATGTTACG-1-0-organoid	999_adult_Vascular endothelium	0.0380511	0.124352	0.00881802	0.0272571	0.801522	999_adult_Vascular endothelium	19_organoid_Fibroblast			GTGTCCTCATGTTACG-1-0-organoid	999_adult_Melanocyte	0.000398308	0.000957645	0.00349059	0.0104968	0.984657	999_adult_Melanocyte	19_organoid_Fibroblast
GTGTCCTGTCCTTGTC-1-0-organoid	12-14	0.508187	0.01969	0.0155882	0.000268413	0.456266	12-14			GTGTCCTGTCCTTGTC-1-0-organoid	9-11_fetal_Mural cell	0.157737	0.0959905	0.203521	0.467937	0.0748149	9-11_fetal_Mural cell	19_organoid_Keratinocyte			GTGTCCTGTCCTTGTC-1-0-organoid	12-14_fetal_Keratinocyte	0.734534	0.105093	0.023587	0.0218298	0.114956	12-14_fetal_Keratinocyte	19_organoid_Keratinocyte			GTGTCCTGTCCTTGTC-1-0-organoid	7-8_fetal_Schwann cell	0.207752	0.0749072	0.374026	0.016777	0.326538	7-8_fetal_Schwann cell	19_organoid_Keratinocyte			GTGTCCTGTCCTTGTC-1-0-organoid	15-16_fetal_Fibroblast	0.277721	0.395324	0.226381	0.100573	5.8721e-10	15-16_fetal_Fibroblast	19_organoid_Keratinocyte			GTGTCCTGTCCTTGTC-1-0-organoid	999_adult_Vascular endothelium	0.160958	0.0175233	0.143872	0.0590243	0.618623	999_adult_Vascular endothelium	19_organoid_Keratinocyte			GTGTCCTGTCCTTGTC-1-0-organoid	999_adult_Melanocyte	0.206753	0.0277066	0.108034	0.0775212	0.579986	999_adult_Melanocyte	19_organoid_Keratinocyte
GTGTCCTTCAGTCCGG-1-0-organoid	15-16	0.178141	0.763577	0.00361317	0.000163607	0.0545049	15-16			GTGTCCTTCAGTCCGG-1-0-organoid	15-16_fetal_Mural cell	0.0247346	0.448009	0.205512	0.00578895	0.315955	15-16_fetal_Mural cell	19_organoid_Fibroblast			GTGTCCTTCAGTCCGG-1-0-organoid	999_adult_Keratinocyte	0.075581	0.256566	0.0442118	0.0473125	0.576329	999_adult_Keratinocyte	19_organoid_Fibroblast			GTGTCCTTCAGTCCGG-1-0-organoid	999_adult_Schwann cell	0.00281881	0.392986	0.041904	0.00166859	0.560623	999_adult_Schwann cell	19_organoid_Fibroblast			GTGTCCTTCAGTCCGG-1-0-organoid	15-16_fetal_Fibroblast	0.368297	0.617843	0.0118414	0.00201704	1.38627e-06	15-16_fetal_Fibroblast	19_organoid_Fibroblast			GTGTCCTTCAGTCCGG-1-0-organoid	999_adult_Vascular endothelium	0.0164332	0.0794122	0.0448261	0.0116762	0.847652	999_adult_Vascular endothelium	19_organoid_Fibroblast			GTGTCCTTCAGTCCGG-1-0-organoid	999_adult_Melanocyte	0.000945895	0.00362706	0.00865633	0.0117313	0.975039	999_adult_Melanocyte	19_organoid_Fibroblast
GTGTCCTTCGGTGTTA-1-0-organoid	15-16	0.175313	0.688394	0.00570259	0.00726825	0.123323	15-16			GTGTCCTTCGGTGTTA-1-0-organoid	999_adult_Mural cell	0.00132468	0.386736	0.090119	0.00108669	0.520734	999_adult_Mural cell	19_organoid_Fibroblast			GTGTCCTTCGGTGTTA-1-0-organoid	999_adult_Keratinocyte	0.0151361	0.418268	0.0289812	0.0265747	0.51104	999_adult_Keratinocyte	19_organoid_Fibroblast			GTGTCCTTCGGTGTTA-1-0-organoid	999_adult_Schwann cell	0.0150309	0.139455	0.0364245	0.00488921	0.8042	999_adult_Schwann cell	19_organoid_Fibroblast			GTGTCCTTCGGTGTTA-1-0-organoid	999_adult_Fibroblast	0.0073016	0.408602	0.000950126	4.71702e-05	0.5831	999_adult_Fibroblast	19_organoid_Fibroblast			GTGTCCTTCGGTGTTA-1-0-organoid	999_adult_Vascular endothelium	0.0185613	0.233682	0.0464499	0.0173174	0.683989	999_adult_Vascular endothelium	19_organoid_Fibroblast			GTGTCCTTCGGTGTTA-1-0-organoid	999_adult_Melanocyte	0.000540183	0.00998769	0.00185544	0.00789179	0.979725	999_adult_Melanocyte	19_organoid_Fibroblast
GTGTGATAGATCCTAC-1-0-organoid	12-14	0.521836	0.448655	0.000122553	0.0023804	0.0270069	12-14			GTGTGATAGATCCTAC-1-0-organoid	999_adult_Mural cell	0.089076	0.231465	0.0208543	0.00111078	0.657494	999_adult_Mural cell	19_organoid_Fibroblast			GTGTGATAGATCCTAC-1-0-organoid	999_adult_Keratinocyte	0.125046	0.372614	0.009232	0.0150794	0.478029	999_adult_Keratinocyte	19_organoid_Fibroblast			GTGTGATAGATCCTAC-1-0-organoid	999_adult_Schwann cell	0.00774648	0.199074	0.0124751	0.000432022	0.780272	999_adult_Schwann cell	19_organoid_Fibroblast			GTGTGATAGATCCTAC-1-0-organoid	999_adult_Fibroblast	0.087749	0.437611	5.04628e-07	1.05956e-05	0.474629	999_adult_Fibroblast	19_organoid_Fibroblast			GTGTGATAGATCCTAC-1-0-organoid	999_adult_Vascular endothelium	0.0185044	0.094247	0.0381171	0.00982724	0.839304	999_adult_Vascular endothelium	19_organoid_Fibroblast			GTGTGATAGATCCTAC-1-0-organoid	999_adult_Melanocyte	0.000315558	0.000847393	0.00465003	0.00546556	0.988722	999_adult_Melanocyte	19_organoid_Fibroblast
GTGTGATAGCACTCGC-1-0-organoid	15-16	0.415979	0.517686	0.00146311	0.0103476	0.0545245	15-16			GTGTGATAGCACTCGC-1-0-organoid	999_adult_Mural cell	0.13416	0.117489	0.140422	0.0427342	0.565195	999_adult_Mural cell	19_organoid_Fibroblast			GTGTGATAGCACTCGC-1-0-organoid	999_adult_Keratinocyte	0.131623	0.0651564	0.0486228	0.0591873	0.69541	999_adult_Keratinocyte	19_organoid_Fibroblast			GTGTGATAGCACTCGC-1-0-organoid	999_adult_Schwann cell	0.00732398	0.12346	0.0108449	0.00492157	0.853449	999_adult_Schwann cell	19_organoid_Fibroblast			GTGTGATAGCACTCGC-1-0-organoid	15-16_fetal_Fibroblast	0.414579	0.575472	0.00238146	0.00729589	0.00027121	15-16_fetal_Fibroblast	19_organoid_Fibroblast			GTGTGATAGCACTCGC-1-0-organoid	999_adult_Vascular endothelium	0.0474104	0.0561859	0.0207227	0.0228878	0.852793	999_adult_Vascular endothelium	19_organoid_Fibroblast			GTGTGATAGCACTCGC-1-0-organoid	999_adult_Melanocyte	0.000320151	0.000973984	0.00245583	0.00691293	0.989337	999_adult_Melanocyte	19_organoid_Fibroblast
GTGTGATAGCCAACCC-1-0-organoid	15-16	0.171279	0.74673	0.0202583	0.000232585	0.0615004	15-16			GTGTGATAGCCAACCC-1-0-organoid	999_adult_Mural cell	0.00042016	0.0293048	0.0337259	0.000353208	0.936196	999_adult_Mural cell	19_organoid_Fibroblast			GTGTGATAGCCAACCC-1-0-organoid	999_adult_Keratinocyte	0.220101	0.331827	0.0558067	0.0306043	0.361661	999_adult_Keratinocyte	19_organoid_Fibroblast			GTGTGATAGCCAACCC-1-0-organoid	15-16_fetal_Schwann cell	0.00947898	0.549126	0.0447455	0.0015709	0.395078	15-16_fetal_Schwann cell	19_organoid_Fibroblast			GTGTGATAGCCAACCC-1-0-organoid	15-16_fetal_Fibroblast	0.244764	0.747753	0.00419159	3.8154e-06	0.00328814	15-16_fetal_Fibroblast	19_organoid_Fibroblast			GTGTGATAGCCAACCC-1-0-organoid	999_adult_Vascular endothelium	0.0172185	0.0781116	0.0621627	0.00992519	0.832582	999_adult_Vascular endothelium	19_organoid_Fibroblast			GTGTGATAGCCAACCC-1-0-organoid	999_adult_Melanocyte	0.00104323	0.00269673	0.00388868	0.00387913	0.988492	999_adult_Melanocyte	19_organoid_Fibroblast
GTGTGATAGCTCAGAG-1-0-organoid	15-16	0.439641	0.46477	0.00457286	0.00602236	0.0849939	15-16			GTGTGATAGCTCAGAG-1-0-organoid	999_adult_Mural cell	0.000735167	0.00960816	0.0312754	0.000840004	0.957541	999_adult_Mural cell	19_organoid_Fibroblast			GTGTGATAGCTCAGAG-1-0-organoid	999_adult_Keratinocyte	0.251081	0.115192	0.0561524	0.0332802	0.544294	999_adult_Keratinocyte	19_organoid_Fibroblast			GTGTGATAGCTCAGAG-1-0-organoid	999_adult_Schwann cell	0.0163508	0.205352	0.0171716	0.00456937	0.756557	999_adult_Schwann cell	19_organoid_Fibroblast			GTGTGATAGCTCAGAG-1-0-organoid	999_adult_Fibroblast	0.157306	0.394891	0.000175303	2.70221e-05	0.447601	999_adult_Fibroblast	19_organoid_Fibroblast			GTGTGATAGCTCAGAG-1-0-organoid	999_adult_Vascular endothelium	0.0387498	0.0493737	0.0380137	0.0176207	0.856242	999_adult_Vascular endothelium	19_organoid_Fibroblast			GTGTGATAGCTCAGAG-1-0-organoid	999_adult_Melanocyte	0.000625608	0.00162816	0.00149652	0.0026907	0.993559	999_adult_Melanocyte	19_organoid_Fibroblast
GTGTGATAGGCACAAC-1-0-organoid	15-16	0.349016	0.560807	0.00112132	0.0134174	0.0756378	15-16			GTGTGATAGGCACAAC-1-0-organoid	999_adult_Mural cell	0.0012157	0.0642161	0.0301376	0.00525857	0.899172	999_adult_Mural cell	19_organoid_Fibroblast			GTGTGATAGGCACAAC-1-0-organoid	999_adult_Keratinocyte	0.123829	0.250722	0.0397728	0.0337983	0.551878	999_adult_Keratinocyte	19_organoid_Fibroblast			GTGTGATAGGCACAAC-1-0-organoid	999_adult_Schwann cell	0.00738284	0.207454	0.0174772	0.00590289	0.761783	999_adult_Schwann cell	19_organoid_Fibroblast			GTGTGATAGGCACAAC-1-0-organoid	15-16_fetal_Fibroblast	0.0512383	0.688569	5.90864e-05	0.000219973	0.259914	15-16_fetal_Fibroblast	19_organoid_Fibroblast			GTGTGATAGGCACAAC-1-0-organoid	999_adult_Vascular endothelium	0.0442952	0.107391	0.0250314	0.0266829	0.796599	999_adult_Vascular endothelium	19_organoid_Fibroblast			GTGTGATAGGCACAAC-1-0-organoid	999_adult_Melanocyte	0.000364619	0.00157806	0.00197685	0.00428918	0.991791	999_adult_Melanocyte	19_organoid_Fibroblast
GTGTGATCAAATGAAC-1-0-organoid	12-14	0.852442	0.0544557	0.000304623	0.0330245	0.059773	12-14			GTGTGATCAAATGAAC-1-0-organoid	999_adult_Mural cell	0.20351	0.00390923	0.00536411	0.0211167	0.7661	999_adult_Mural cell	19_organoid_Fibroblast			GTGTGATCAAATGAAC-1-0-organoid	999_adult_Keratinocyte	0.126982	0.0156748	0.0516434	0.0494888	0.756211	999_adult_Keratinocyte	19_organoid_Fibroblast			GTGTGATCAAATGAAC-1-0-organoid	999_adult_Schwann cell	0.0267487	0.00894255	0.00137693	0.0188017	0.94413	999_adult_Schwann cell	19_organoid_Fibroblast			GTGTGATCAAATGAAC-1-0-organoid	999_adult_Fibroblast	0.299411	0.00104131	4.9255e-05	5.57453e-05	0.699443	999_adult_Fibroblast	19_organoid_Fibroblast			GTGTGATCAAATGAAC-1-0-organoid	999_adult_Vascular endothelium	0.0600676	0.0223747	0.00343498	0.0315147	0.882608	999_adult_Vascular endothelium	19_organoid_Fibroblast			GTGTGATCAAATGAAC-1-0-organoid	999_adult_Melanocyte	0.00020458	0.000224939	0.00104436	0.00400881	0.994517	999_adult_Melanocyte	19_organoid_Fibroblast
GTGTGATCACTAAACC-1-0-organoid	12-14	0.852012	0.10206	0.0173035	0.00151759	0.0271071	12-14			GTGTGATCACTAAACC-1-0-organoid	999_adult_Mural cell	0.0113032	0.178086	0.172766	0.00348115	0.634364	999_adult_Mural cell	19_organoid_Fibroblast			GTGTGATCACTAAACC-1-0-organoid	999_adult_Keratinocyte	0.0480136	0.371711	0.0127478	0.0161097	0.551418	999_adult_Keratinocyte	19_organoid_Fibroblast			GTGTGATCACTAAACC-1-0-organoid	999_adult_Schwann cell	0.0164094	0.0334019	0.05529	0.00185605	0.893043	999_adult_Schwann cell	19_organoid_Fibroblast			GTGTGATCACTAAACC-1-0-organoid	15-16_fetal_Fibroblast	0.162642	0.444794	0.000397425	1.61329e-05	0.392151	15-16_fetal_Fibroblast	19_organoid_Fibroblast			GTGTGATCACTAAACC-1-0-organoid	999_adult_Vascular endothelium	0.0285682	0.103583	0.0539524	0.014768	0.799128	999_adult_Vascular endothelium	19_organoid_Fibroblast			GTGTGATCACTAAACC-1-0-organoid	999_adult_Melanocyte	0.000410964	0.0012955	0.0023571	0.00510052	0.990836	999_adult_Melanocyte	19_organoid_Fibroblast
GTGTGATCACTGGACC-1-0-organoid	15-16	0.0122046	0.60166	6.16602e-05	4.08193e-06	0.38607	15-16			GTGTGATCACTGGACC-1-0-organoid	15-16_fetal_Mural cell	0.0454713	0.932577	0.00737686	0.0129121	0.0016623	15-16_fetal_Mural cell	19_organoid_Keratinocyte			GTGTGATCACTGGACC-1-0-organoid	15-16_fetal_Keratinocyte	0.1136	0.715933	0.0201879	0.0213302	0.128949	15-16_fetal_Keratinocyte	19_organoid_Keratinocyte			GTGTGATCACTGGACC-1-0-organoid	15-16_fetal_Schwann cell	0.00186568	0.633009	0.0276244	0.00137668	0.336125	15-16_fetal_Schwann cell	19_organoid_Keratinocyte			GTGTGATCACTGGACC-1-0-organoid	15-16_fetal_Fibroblast	0.0591008	0.886203	0.0132051	0.0414907	3.88715e-10	15-16_fetal_Fibroblast	19_organoid_Keratinocyte			GTGTGATCACTGGACC-1-0-organoid	999_adult_Vascular endothelium	0.0153288	0.458918	0.0155578	0.00626612	0.503929	999_adult_Vascular endothelium	19_organoid_Keratinocyte			GTGTGATCACTGGACC-1-0-organoid	999_adult_Melanocyte	0.0161489	0.239968	0.0188952	0.0954322	0.629556	999_adult_Melanocyte	19_organoid_Keratinocyte
GTGTGATCAGCGAACA-1-0-organoid	15-16	0.273862	0.637403	0.00477054	0.00087979	0.0830843	15-16			GTGTGATCAGCGAACA-1-0-organoid	999_adult_Mural cell	0.00922385	0.293386	0.0631538	0.0025282	0.631709	999_adult_Mural cell	19_organoid_Fibroblast			GTGTGATCAGCGAACA-1-0-organoid	999_adult_Keratinocyte	0.041263	0.191824	0.119796	0.0704076	0.576709	999_adult_Keratinocyte	19_organoid_Fibroblast			GTGTGATCAGCGAACA-1-0-organoid	999_adult_Schwann cell	0.00702086	0.453527	0.0121345	0.00360014	0.523718	999_adult_Schwann cell	19_organoid_Fibroblast			GTGTGATCAGCGAACA-1-0-organoid	15-16_fetal_Fibroblast	0.267532	0.722237	0.00768609	0.00232257	0.00022233	15-16_fetal_Fibroblast	19_organoid_Fibroblast			GTGTGATCAGCGAACA-1-0-organoid	999_adult_Vascular endothelium	0.015997	0.0944375	0.0377954	0.0203007	0.831469	999_adult_Vascular endothelium	19_organoid_Fibroblast			GTGTGATCAGCGAACA-1-0-organoid	999_adult_Melanocyte	0.00108658	0.00689355	0.00764663	0.019852	0.964521	999_adult_Melanocyte	19_organoid_Fibroblast
GTGTGATCATCCTCAC-1-0-organoid	15-16	0.27109	0.687133	0.00276974	0.000777895	0.0382288	15-16			GTGTGATCATCCTCAC-1-0-organoid	15-16_fetal_Mural cell	0.00187835	0.695174	0.149664	0.00136196	0.151921	15-16_fetal_Mural cell	19_organoid_Fibroblast			GTGTGATCATCCTCAC-1-0-organoid	15-16_fetal_Keratinocyte	0.0140538	0.526621	0.0115168	0.0157356	0.432073	15-16_fetal_Keratinocyte	19_organoid_Fibroblast			GTGTGATCATCCTCAC-1-0-organoid	999_adult_Schwann cell	0.0037831	0.215339	0.0773568	0.0012363	0.702284	999_adult_Schwann cell	19_organoid_Fibroblast			GTGTGATCATCCTCAC-1-0-organoid	15-16_fetal_Fibroblast	0.0301261	0.953255	0.000696566	4.25018e-05	0.0158798	15-16_fetal_Fibroblast	19_organoid_Fibroblast			GTGTGATCATCCTCAC-1-0-organoid	999_adult_Vascular endothelium	0.0185928	0.28345	0.0383621	0.0142744	0.645321	999_adult_Vascular endothelium	19_organoid_Fibroblast			GTGTGATCATCCTCAC-1-0-organoid	999_adult_Melanocyte	0.000466151	0.00388801	0.00319763	0.00538332	0.987065	999_adult_Melanocyte	19_organoid_Fibroblast
GTGTGATCATGGCTGC-1-0-organoid	999	0.193906	0.235577	0.00188357	0.000123799	0.56851	999			GTGTGATCATGGCTGC-1-0-organoid	15-16_fetal_Mural cell	0.0125948	0.463137	0.134617	0.0858616	0.30379	15-16_fetal_Mural cell	19_organoid_Keratinocyte			GTGTGATCATGGCTGC-1-0-organoid	15-16_fetal_Keratinocyte	0.313846	0.561955	0.0356494	0.0179331	0.0706171	15-16_fetal_Keratinocyte	19_organoid_Keratinocyte			GTGTGATCATGGCTGC-1-0-organoid	15-16_fetal_Schwann cell	0.0523267	0.460209	0.211355	0.0133817	0.262728	15-16_fetal_Schwann cell	19_organoid_Keratinocyte			GTGTGATCATGGCTGC-1-0-organoid	15-16_fetal_Fibroblast	0.0761499	0.694363	0.0494976	0.179989	3.71723e-09	15-16_fetal_Fibroblast	19_organoid_Keratinocyte			GTGTGATCATGGCTGC-1-0-organoid	999_adult_Vascular endothelium	0.0381546	0.0614901	0.178804	0.0395244	0.682027	999_adult_Vascular endothelium	19_organoid_Keratinocyte			GTGTGATCATGGCTGC-1-0-organoid	999_adult_Melanocyte	0.0647844	0.0377588	0.0949623	0.0552296	0.747265	999_adult_Melanocyte	19_organoid_Keratinocyte
GTGTGATGTCTTCAAG-1-0-organoid	999	0.355704	0.114284	0.00792426	0.00047688	0.521611	999			GTGTGATGTCTTCAAG-1-0-organoid	12-14_fetal_Mural cell	0.437237	0.27155	0.0547046	0.236303	0.00020468	12-14_fetal_Mural cell	19_organoid_Keratinocyte			GTGTGATGTCTTCAAG-1-0-organoid	12-14_fetal_Keratinocyte	0.664459	0.136579	0.031625	0.0239131	0.143424	12-14_fetal_Keratinocyte	19_organoid_Keratinocyte			GTGTGATGTCTTCAAG-1-0-organoid	999_adult_Schwann cell	0.0262901	0.0813665	0.3967	0.00718379	0.48846	999_adult_Schwann cell	19_organoid_Keratinocyte			GTGTGATGTCTTCAAG-1-0-organoid	15-16_fetal_Fibroblast	0.138425	0.435557	0.353959	0.0720582	6.78498e-10	15-16_fetal_Fibroblast	19_organoid_Keratinocyte			GTGTGATGTCTTCAAG-1-0-organoid	999_adult_Vascular endothelium	0.134031	0.0546238	0.137503	0.127377	0.546465	999_adult_Vascular endothelium	19_organoid_Keratinocyte			GTGTGATGTCTTCAAG-1-0-organoid	999_adult_Melanocyte	0.0643467	0.0220813	0.0976696	0.151617	0.664285	999_adult_Melanocyte	19_organoid_Keratinocyte
GTGTGATGTGAGAGGG-1-0-organoid	12-14	0.81123	0.136677	0.0105576	0.00811134	0.0334243	12-14			GTGTGATGTGAGAGGG-1-0-organoid	999_adult_Mural cell	0.0121115	0.128511	0.0871993	0.00314934	0.769029	999_adult_Mural cell	19_organoid_Fibroblast			GTGTGATGTGAGAGGG-1-0-organoid	999_adult_Keratinocyte	0.048231	0.361488	0.0174847	0.0212897	0.551507	999_adult_Keratinocyte	19_organoid_Fibroblast			GTGTGATGTGAGAGGG-1-0-organoid	999_adult_Schwann cell	0.0173041	0.0297289	0.0364338	0.00267836	0.913855	999_adult_Schwann cell	19_organoid_Fibroblast			GTGTGATGTGAGAGGG-1-0-organoid	999_adult_Fibroblast	0.0532499	0.169855	0.000271256	3.72721e-05	0.776587	999_adult_Fibroblast	19_organoid_Fibroblast			GTGTGATGTGAGAGGG-1-0-organoid	999_adult_Vascular endothelium	0.044454	0.097865	0.057037	0.0150726	0.785571	999_adult_Vascular endothelium	19_organoid_Fibroblast			GTGTGATGTGAGAGGG-1-0-organoid	999_adult_Melanocyte	0.000266204	0.000802884	0.00171851	0.00426794	0.992945	999_adult_Melanocyte	19_organoid_Fibroblast
GTGTGATTCAGAGTTC-1-0-organoid	9-11	0.254775	0.306736	0.000234172	0.31078	0.127475	9-11			GTGTGATTCAGAGTTC-1-0-organoid	999_adult_Mural cell	0.0370201	0.026855	0.0408465	0.0768617	0.818417	999_adult_Mural cell	19_organoid_Fibroblast			GTGTGATTCAGAGTTC-1-0-organoid	999_adult_Keratinocyte	0.0914566	0.0627054	0.0579386	0.0661347	0.721765	999_adult_Keratinocyte	19_organoid_Fibroblast			GTGTGATTCAGAGTTC-1-0-organoid	999_adult_Schwann cell	0.00218077	0.0676714	0.00733296	0.0302079	0.892607	999_adult_Schwann cell	19_organoid_Fibroblast			GTGTGATTCAGAGTTC-1-0-organoid	999_adult_Fibroblast	0.049995	0.157729	2.16833e-05	0.00452492	0.787729	999_adult_Fibroblast	19_organoid_Fibroblast			GTGTGATTCAGAGTTC-1-0-organoid	999_adult_Vascular endothelium	0.0166735	0.0294031	0.0173855	0.0643249	0.872213	999_adult_Vascular endothelium	19_organoid_Fibroblast			GTGTGATTCAGAGTTC-1-0-organoid	999_adult_Melanocyte	0.000365859	0.000565102	0.0081663	0.031458	0.959445	999_adult_Melanocyte	19_organoid_Fibroblast
GTGTGATTCCAATCCC-1-0-organoid	12-14	0.748296	0.221061	0.00312826	0.00279085	0.0247236	12-14			GTGTGATTCCAATCCC-1-0-organoid	999_adult_Mural cell	0.00428862	0.217688	0.0450966	0.00260037	0.730327	999_adult_Mural cell	19_organoid_Fibroblast			GTGTGATTCCAATCCC-1-0-organoid	999_adult_Keratinocyte	0.0616464	0.265592	0.0230499	0.0200595	0.629652	999_adult_Keratinocyte	19_organoid_Fibroblast			GTGTGATTCCAATCCC-1-0-organoid	999_adult_Schwann cell	0.0597443	0.0465561	0.0185	0.00288125	0.872318	999_adult_Schwann cell	19_organoid_Fibroblast			GTGTGATTCCAATCCC-1-0-organoid	15-16_fetal_Fibroblast	0.101637	0.762452	6.57306e-05	0.000220026	0.135625	15-16_fetal_Fibroblast	19_organoid_Fibroblast			GTGTGATTCCAATCCC-1-0-organoid	999_adult_Vascular endothelium	0.0444295	0.165701	0.0168944	0.0131911	0.759784	999_adult_Vascular endothelium	19_organoid_Fibroblast			GTGTGATTCCAATCCC-1-0-organoid	999_adult_Melanocyte	0.000759367	0.00252474	0.00161978	0.00308608	0.99201	999_adult_Melanocyte	19_organoid_Fibroblast
GTGTGATTCGCTTACC-1-0-organoid	15-16	0.291325	0.626442	0.000383948	0.00114621	0.080703	15-16			GTGTGATTCGCTTACC-1-0-organoid	999_adult_Mural cell	0.00108989	0.0690082	0.0123936	0.00104239	0.916466	999_adult_Mural cell	19_organoid_Fibroblast			GTGTGATTCGCTTACC-1-0-organoid	999_adult_Keratinocyte	0.118858	0.310504	0.0300595	0.0307493	0.509829	999_adult_Keratinocyte	19_organoid_Fibroblast			GTGTGATTCGCTTACC-1-0-organoid	999_adult_Schwann cell	0.00707595	0.372326	0.00903304	0.00264378	0.608921	999_adult_Schwann cell	19_organoid_Fibroblast			GTGTGATTCGCTTACC-1-0-organoid	15-16_fetal_Fibroblast	0.157202	0.762582	6.36375e-05	2.64436e-05	0.0801257	15-16_fetal_Fibroblast	19_organoid_Fibroblast			GTGTGATTCGCTTACC-1-0-organoid	999_adult_Vascular endothelium	0.0315927	0.14717	0.0184936	0.0123295	0.790414	999_adult_Vascular endothelium	19_organoid_Fibroblast			GTGTGATTCGCTTACC-1-0-organoid	999_adult_Melanocyte	0.000422074	0.00205191	0.00153525	0.00325822	0.992733	999_adult_Melanocyte	19_organoid_Fibroblast
GTGTGATTCTACGCGG-1-0-organoid	999	0.31068	0.00108757	0.00819808	8.22338e-05	0.679952	999			GTGTGATTCTACGCGG-1-0-organoid	9-11_fetal_Mural cell	0.173565	0.0764231	0.207961	0.541542	0.000508486	9-11_fetal_Mural cell	19_organoid_Keratinocyte			GTGTGATTCTACGCGG-1-0-organoid	12-14_fetal_Keratinocyte	0.697301	0.0614749	0.0579471	0.02974	0.153537	12-14_fetal_Keratinocyte	19_organoid_Keratinocyte			GTGTGATTCTACGCGG-1-0-organoid	7-8_fetal_Schwann cell	0.115099	0.0467458	0.399065	0.0553665	0.383724	7-8_fetal_Schwann cell	19_organoid_Keratinocyte			GTGTGATTCTACGCGG-1-0-organoid	7-8_fetal_Fibroblast	0.254077	0.220764	0.265067	0.260092	1.1068e-12	7-8_fetal_Fibroblast	19_organoid_Keratinocyte			GTGTGATTCTACGCGG-1-0-organoid	999_adult_Vascular endothelium	0.198966	0.0162513	0.103417	0.0900582	0.591307	999_adult_Vascular endothelium	19_organoid_Keratinocyte			GTGTGATTCTACGCGG-1-0-organoid	12-14_fetal_Melanocyte	0.400147	0.0801695	0.12855	0.125251	0.265883	12-14_fetal_Melanocyte	19_organoid_Keratinocyte
GTGTGGCAGGTTCCGC-1-0-organoid	999	0.392244	0.00723217	0.0400727	0.000551111	0.5599	999			GTGTGGCAGGTTCCGC-1-0-organoid	7-8_fetal_Mural cell	0.119543	0.0601541	0.41039	0.400501	0.00941176	7-8_fetal_Mural cell	19_organoid_Keratinocyte			GTGTGGCAGGTTCCGC-1-0-organoid	12-14_fetal_Keratinocyte	0.485698	0.21511	0.082876	0.0525539	0.163762	12-14_fetal_Keratinocyte	19_organoid_Keratinocyte			GTGTGGCAGGTTCCGC-1-0-organoid	7-8_fetal_Schwann cell	0.0462638	0.0784062	0.646154	0.0389678	0.190209	7-8_fetal_Schwann cell	19_organoid_Keratinocyte			GTGTGGCAGGTTCCGC-1-0-organoid	7-8_fetal_Fibroblast	0.232594	0.11338	0.381988	0.272038	3.8438e-11	7-8_fetal_Fibroblast	19_organoid_Keratinocyte			GTGTGGCAGGTTCCGC-1-0-organoid	999_adult_Vascular endothelium	0.0948661	0.0190855	0.203877	0.0705377	0.611633	999_adult_Vascular endothelium	19_organoid_Keratinocyte			GTGTGGCAGGTTCCGC-1-0-organoid	999_adult_Melanocyte	0.11992	0.0370495	0.150615	0.128846	0.563569	999_adult_Melanocyte	19_organoid_Keratinocyte
GTGTGGCCAGTCACGC-1-0-organoid	15-16	0.362056	0.60997	0.00359935	0.000418458	0.0239568	15-16			GTGTGGCCAGTCACGC-1-0-organoid	15-16_fetal_Mural cell	0.00238325	0.522707	0.0722768	0.000225982	0.402406	15-16_fetal_Mural cell	19_organoid_Fibroblast			GTGTGGCCAGTCACGC-1-0-organoid	15-16_fetal_Keratinocyte	0.0319534	0.596961	0.00770232	0.0119142	0.351469	15-16_fetal_Keratinocyte	19_organoid_Fibroblast			GTGTGGCCAGTCACGC-1-0-organoid	999_adult_Schwann cell	0.012064	0.300784	0.0854077	0.000350234	0.601394	999_adult_Schwann cell	19_organoid_Fibroblast			GTGTGGCCAGTCACGC-1-0-organoid	15-16_fetal_Fibroblast	0.0602567	0.69604	0.000110825	7.58126e-06	0.243585	15-16_fetal_Fibroblast	19_organoid_Fibroblast			GTGTGGCCAGTCACGC-1-0-organoid	999_adult_Vascular endothelium	0.0123486	0.23664	0.0882229	0.0103476	0.652441	999_adult_Vascular endothelium	19_organoid_Fibroblast			GTGTGGCCAGTCACGC-1-0-organoid	999_adult_Melanocyte	0.000827842	0.00543734	0.00495272	0.00644367	0.982338	999_adult_Melanocyte	19_organoid_Fibroblast
GTGTGGCGTATCATGC-1-0-organoid	15-16	0.249266	0.592933	0.0936366	0.00254489	0.0616196	15-16			GTGTGGCGTATCATGC-1-0-organoid	999_adult_Mural cell	0.000918638	0.324529	0.207757	0.0038665	0.462929	999_adult_Mural cell	19_organoid_Fibroblast			GTGTGGCGTATCATGC-1-0-organoid	15-16_fetal_Keratinocyte	0.0456823	0.557859	0.00841221	0.0154856	0.372561	15-16_fetal_Keratinocyte	19_organoid_Fibroblast			GTGTGGCGTATCATGC-1-0-organoid	999_adult_Schwann cell	0.0022515	0.16375	0.171188	0.0012915	0.66152	999_adult_Schwann cell	19_organoid_Fibroblast			GTGTGGCGTATCATGC-1-0-organoid	15-16_fetal_Fibroblast	0.0195529	0.929863	0.00158808	3.53592e-06	0.0489929	15-16_fetal_Fibroblast	19_organoid_Fibroblast			GTGTGGCGTATCATGC-1-0-organoid	999_adult_Vascular endothelium	0.0132754	0.177438	0.102744	0.0231768	0.683366	999_adult_Vascular endothelium	19_organoid_Fibroblast			GTGTGGCGTATCATGC-1-0-organoid	999_adult_Melanocyte	0.000482541	0.00203138	0.00497759	0.0104602	0.982048	999_adult_Melanocyte	19_organoid_Fibroblast
GTGTGGCGTCACCTTC-1-0-organoid	15-16	0.0534449	0.639222	5.14163e-06	1.52784e-05	0.307313	15-16			GTGTGGCGTCACCTTC-1-0-organoid	15-16_fetal_Mural cell	0.394448	0.589282	0.00104324	0.0151184	0.000108791	15-16_fetal_Mural cell	19_organoid_Keratinocyte			GTGTGGCGTCACCTTC-1-0-organoid	15-16_fetal_Keratinocyte	0.0431063	0.647256	0.0466097	0.0359746	0.227054	15-16_fetal_Keratinocyte	19_organoid_Keratinocyte			GTGTGGCGTCACCTTC-1-0-organoid	15-16_fetal_Schwann cell	0.00289353	0.573003	0.00673391	0.0023815	0.414988	15-16_fetal_Schwann cell	19_organoid_Keratinocyte			GTGTGGCGTCACCTTC-1-0-organoid	15-16_fetal_Fibroblast	0.0272058	0.822277	0.0697535	0.0807636	1.01834e-09	15-16_fetal_Fibroblast	19_organoid_Keratinocyte			GTGTGGCGTCACCTTC-1-0-organoid	15-16_fetal_Vascular endothelium	0.052149	0.59417	0.00754019	0.0211849	0.324956	15-16_fetal_Vascular endothelium	19_organoid_Keratinocyte			GTGTGGCGTCACCTTC-1-0-organoid	999_adult_Melanocyte	0.00236964	0.0494242	0.00674761	0.0722866	0.869172	999_adult_Melanocyte	19_organoid_Keratinocyte
GTGTGGCGTTCCCAAA-1-0-organoid	15-16	0.0110249	0.679665	0.000795661	1.63044e-05	0.308498	15-16			GTGTGGCGTTCCCAAA-1-0-organoid	15-16_fetal_Mural cell	0.0878802	0.83081	0.0348714	0.0456957	0.000742352	15-16_fetal_Mural cell	19_organoid_Keratinocyte			GTGTGGCGTTCCCAAA-1-0-organoid	15-16_fetal_Keratinocyte	0.18448	0.596795	0.025114	0.0292915	0.164319	15-16_fetal_Keratinocyte	19_organoid_Keratinocyte			GTGTGGCGTTCCCAAA-1-0-organoid	15-16_fetal_Schwann cell	0.000841136	0.515756	0.10156	0.00207008	0.379773	15-16_fetal_Schwann cell	19_organoid_Keratinocyte			GTGTGGCGTTCCCAAA-1-0-organoid	15-16_fetal_Fibroblast	0.0939866	0.81259	0.0809437	0.0124797	6.5321e-10	15-16_fetal_Fibroblast	19_organoid_Keratinocyte			GTGTGGCGTTCCCAAA-1-0-organoid	999_adult_Vascular endothelium	0.0110421	0.244598	0.0548398	0.0170783	0.672442	999_adult_Vascular endothelium	19_organoid_Keratinocyte			GTGTGGCGTTCCCAAA-1-0-organoid	999_adult_Melanocyte	0.0188071	0.0815926	0.0749882	0.25719	0.567423	999_adult_Melanocyte	19_organoid_Keratinocyte
GTGTGGCGTTCTAACG-1-0-organoid	15-16	0.286407	0.660827	0.00303265	0.000273302	0.0494602	15-16			GTGTGGCGTTCTAACG-1-0-organoid	999_adult_Mural cell	0.00895756	0.405829	0.125518	0.00274833	0.456947	999_adult_Mural cell	19_organoid_Fibroblast			GTGTGGCGTTCTAACG-1-0-organoid	999_adult_Keratinocyte	0.0473002	0.36942	0.0329512	0.0315331	0.518796	999_adult_Keratinocyte	19_organoid_Fibroblast			GTGTGGCGTTCTAACG-1-0-organoid	999_adult_Schwann cell	0.00849396	0.393841	0.0297043	0.00138924	0.566572	999_adult_Schwann cell	19_organoid_Fibroblast			GTGTGGCGTTCTAACG-1-0-organoid	15-16_fetal_Fibroblast	0.389327	0.596257	0.0113829	0.00302898	3.26397e-06	15-16_fetal_Fibroblast	19_organoid_Fibroblast			GTGTGGCGTTCTAACG-1-0-organoid	999_adult_Vascular endothelium	0.0136447	0.141528	0.0407115	0.0105836	0.793532	999_adult_Vascular endothelium	19_organoid_Fibroblast			GTGTGGCGTTCTAACG-1-0-organoid	999_adult_Melanocyte	0.000648852	0.0055766	0.00332883	0.00645326	0.983992	999_adult_Melanocyte	19_organoid_Fibroblast
GTGTGGCTCACGAACT-1-0-organoid	999	0.0371521	0.457231	0.0254076	5.0727e-07	0.480209	999			GTGTGGCTCACGAACT-1-0-organoid	15-16_fetal_Mural cell	0.0133531	0.840804	0.124216	0.016768	0.00485861	15-16_fetal_Mural cell	19_organoid_Keratinocyte			GTGTGGCTCACGAACT-1-0-organoid	15-16_fetal_Keratinocyte	0.227184	0.516019	0.0194436	0.0220232	0.21533	15-16_fetal_Keratinocyte	19_organoid_Keratinocyte			GTGTGGCTCACGAACT-1-0-organoid	15-16_fetal_Schwann cell	0.000923453	0.482642	0.146154	0.00216021	0.368121	15-16_fetal_Schwann cell	19_organoid_Keratinocyte			GTGTGGCTCACGAACT-1-0-organoid	15-16_fetal_Fibroblast	0.166731	0.461538	0.371471	0.000260183	2.50542e-11	15-16_fetal_Fibroblast	19_organoid_Keratinocyte			GTGTGGCTCACGAACT-1-0-organoid	999_adult_Vascular endothelium	0.0118471	0.224505	0.070128	0.00827241	0.685247	999_adult_Vascular endothelium	19_organoid_Keratinocyte			GTGTGGCTCACGAACT-1-0-organoid	999_adult_Melanocyte	0.0332001	0.258547	0.0274583	0.123519	0.557276	999_adult_Melanocyte	19_organoid_Keratinocyte
GTGTGGCTCATCTCTA-1-0-organoid	15-16	0.0618175	0.648575	1.20903e-05	0.000758818	0.288836	15-16			GTGTGGCTCATCTCTA-1-0-organoid	15-16_fetal_Mural cell	0.359624	0.545786	0.00180258	0.0925024	0.000284743	15-16_fetal_Mural cell	19_organoid_Keratinocyte			GTGTGGCTCATCTCTA-1-0-organoid	999_adult_Keratinocyte	0.264081	0.284265	0.0696514	0.0458537	0.336149	999_adult_Keratinocyte	19_organoid_Keratinocyte			GTGTGGCTCATCTCTA-1-0-organoid	999_adult_Schwann cell	0.0106958	0.433844	0.00433034	0.00664835	0.544481	999_adult_Schwann cell	19_organoid_Keratinocyte			GTGTGGCTCATCTCTA-1-0-organoid	15-16_fetal_Fibroblast	0.0322169	0.631593	0.0129157	0.323275	2.74448e-09	15-16_fetal_Fibroblast	19_organoid_Keratinocyte			GTGTGGCTCATCTCTA-1-0-organoid	999_adult_Vascular endothelium	0.0799958	0.400302	0.00996766	0.0572648	0.452469	999_adult_Vascular endothelium	19_organoid_Keratinocyte			GTGTGGCTCATCTCTA-1-0-organoid	999_adult_Melanocyte	0.00307996	0.0274259	0.00395188	0.0717995	0.893743	999_adult_Melanocyte	19_organoid_Keratinocyte
GTGTGGCTCGAAGCAG-1-0-organoid	15-16	0.34223	0.560303	0.000367798	0.0113723	0.0857266	15-16			GTGTGGCTCGAAGCAG-1-0-organoid	999_adult_Mural cell	0.0116431	0.0758714	0.0263666	0.0217237	0.864395	999_adult_Mural cell	19_organoid_Fibroblast			GTGTGGCTCGAAGCAG-1-0-organoid	999_adult_Keratinocyte	0.0709013	0.172876	0.0434132	0.0436716	0.669138	999_adult_Keratinocyte	19_organoid_Fibroblast			GTGTGGCTCGAAGCAG-1-0-organoid	999_adult_Schwann cell	0.00354489	0.204976	0.00338463	0.0134077	0.774686	999_adult_Schwann cell	19_organoid_Fibroblast			GTGTGGCTCGAAGCAG-1-0-organoid	15-16_fetal_Fibroblast	0.309516	0.639547	0.000251263	0.0494833	0.00120241	15-16_fetal_Fibroblast	19_organoid_Fibroblast			GTGTGGCTCGAAGCAG-1-0-organoid	999_adult_Vascular endothelium	0.0135399	0.0903803	0.0168266	0.0169832	0.86227	999_adult_Vascular endothelium	19_organoid_Fibroblast			GTGTGGCTCGAAGCAG-1-0-organoid	999_adult_Melanocyte	0.000207665	0.00117524	0.00209393	0.00854508	0.987978	999_adult_Melanocyte	19_organoid_Fibroblast
GTGTGGCTCTAGAGCT-1-0-organoid	15-16	0.156337	0.783765	0.000947898	0.000132671	0.0588178	15-16			GTGTGGCTCTAGAGCT-1-0-organoid	999_adult_Mural cell	0.0245074	0.454609	0.0339896	0.00160447	0.48529	999_adult_Mural cell	19_organoid_Fibroblast			GTGTGGCTCTAGAGCT-1-0-organoid	999_adult_Keratinocyte	0.0476132	0.289534	0.0517987	0.0505622	0.560492	999_adult_Keratinocyte	19_organoid_Fibroblast			GTGTGGCTCTAGAGCT-1-0-organoid	15-16_fetal_Schwann cell	0.00594548	0.50569	0.0167964	0.00126955	0.470299	15-16_fetal_Schwann cell	19_organoid_Fibroblast			GTGTGGCTCTAGAGCT-1-0-organoid	15-16_fetal_Fibroblast	0.309554	0.684434	0.0054736	0.000334335	0.000204108	15-16_fetal_Fibroblast	19_organoid_Fibroblast			GTGTGGCTCTAGAGCT-1-0-organoid	999_adult_Vascular endothelium	0.00925712	0.121947	0.0362756	0.0155268	0.816994	999_adult_Vascular endothelium	19_organoid_Fibroblast			GTGTGGCTCTAGAGCT-1-0-organoid	999_adult_Melanocyte	0.00145495	0.00655375	0.0154747	0.02463	0.951887	999_adult_Melanocyte	19_organoid_Fibroblast
GTGTTAGAGCTAAATG-1-0-organoid	15-16	0.174133	0.778004	0.00112228	0.00127368	0.0454667	15-16			GTGTTAGAGCTAAATG-1-0-organoid	15-16_fetal_Mural cell	0.0267978	0.500681	0.259682	0.0122448	0.200595	15-16_fetal_Mural cell	19_organoid_Fibroblast			GTGTTAGAGCTAAATG-1-0-organoid	999_adult_Keratinocyte	0.0374837	0.313442	0.0565529	0.0542016	0.53832	999_adult_Keratinocyte	19_organoid_Fibroblast			GTGTTAGAGCTAAATG-1-0-organoid	999_adult_Schwann cell	0.0029811	0.371184	0.027085	0.00393915	0.594811	999_adult_Schwann cell	19_organoid_Fibroblast			GTGTTAGAGCTAAATG-1-0-organoid	15-16_fetal_Fibroblast	0.260993	0.714923	0.0111194	0.0129576	6.90953e-06	15-16_fetal_Fibroblast	19_organoid_Fibroblast			GTGTTAGAGCTAAATG-1-0-organoid	999_adult_Vascular endothelium	0.0222931	0.11245	0.0433644	0.0205286	0.801364	999_adult_Vascular endothelium	19_organoid_Fibroblast			GTGTTAGAGCTAAATG-1-0-organoid	999_adult_Melanocyte	0.000448157	0.00259725	0.0048486	0.0107192	0.981387	999_adult_Melanocyte	19_organoid_Fibroblast
GTGTTAGCAATGTGGG-1-0-organoid	12-14	0.822189	0.0900326	0.00267999	0.00361053	0.0814879	12-14			GTGTTAGCAATGTGGG-1-0-organoid	999_adult_Mural cell	0.000331047	0.0016388	0.0357447	0.000456535	0.961829	999_adult_Mural cell	19_organoid_Fibroblast			GTGTTAGCAATGTGGG-1-0-organoid	999_adult_Keratinocyte	0.141975	0.114978	0.0539887	0.0204093	0.668649	999_adult_Keratinocyte	19_organoid_Fibroblast			GTGTTAGCAATGTGGG-1-0-organoid	999_adult_Schwann cell	0.0343234	0.0566517	0.0210631	0.0142658	0.873696	999_adult_Schwann cell	19_organoid_Fibroblast			GTGTTAGCAATGTGGG-1-0-organoid	12-14_fetal_Fibroblast	0.541092	0.0207715	0.000742342	0.000105358	0.437289	12-14_fetal_Fibroblast	19_organoid_Fibroblast			GTGTTAGCAATGTGGG-1-0-organoid	999_adult_Vascular endothelium	0.0175571	0.0282866	0.0261782	0.0164685	0.91151	999_adult_Vascular endothelium	19_organoid_Fibroblast			GTGTTAGCAATGTGGG-1-0-organoid	999_adult_Melanocyte	0.00050916	0.00119074	0.000863357	0.00135101	0.996086	999_adult_Melanocyte	19_organoid_Fibroblast
GTGTTAGCACTTGAAC-1-0-organoid	999	0.348709	0.0624345	0.00324683	0.00422026	0.581389	999			GTGTTAGCACTTGAAC-1-0-organoid	9-11_fetal_Mural cell	0.0424689	0.150438	0.156543	0.54852	0.10203	9-11_fetal_Mural cell	19_organoid_Keratinocyte			GTGTTAGCACTTGAAC-1-0-organoid	12-14_fetal_Keratinocyte	0.552621	0.23791	0.0371251	0.0267361	0.145608	12-14_fetal_Keratinocyte	19_organoid_Keratinocyte			GTGTTAGCACTTGAAC-1-0-organoid	999_adult_Schwann cell	0.135742	0.0999427	0.281074	0.0401667	0.443074	999_adult_Schwann cell	19_organoid_Keratinocyte			GTGTTAGCACTTGAAC-1-0-organoid	15-16_fetal_Fibroblast	0.0855271	0.493735	0.0274662	0.393272	3.25585e-09	15-16_fetal_Fibroblast	19_organoid_Keratinocyte			GTGTTAGCACTTGAAC-1-0-organoid	999_adult_Vascular endothelium	0.0955405	0.0392255	0.131779	0.0798571	0.653598	999_adult_Vascular endothelium	19_organoid_Keratinocyte			GTGTTAGCACTTGAAC-1-0-organoid	999_adult_Melanocyte	0.0594404	0.0215468	0.0490622	0.0709223	0.799028	999_adult_Melanocyte	19_organoid_Keratinocyte
GTGTTAGCAGACTCTA-1-0-organoid	15-16	0.267026	0.637926	0.000668674	0.00683258	0.0875465	15-16			GTGTTAGCAGACTCTA-1-0-organoid	999_adult_Mural cell	0.0551681	0.0661606	0.0630371	0.0263177	0.789317	999_adult_Mural cell	19_organoid_Fibroblast			GTGTTAGCAGACTCTA-1-0-organoid	999_adult_Keratinocyte	0.0528107	0.183726	0.0387422	0.0408698	0.683852	999_adult_Keratinocyte	19_organoid_Fibroblast			GTGTTAGCAGACTCTA-1-0-organoid	999_adult_Schwann cell	0.000811967	0.177608	0.0103589	0.0119763	0.799245	999_adult_Schwann cell	19_organoid_Fibroblast			GTGTTAGCAGACTCTA-1-0-organoid	12-14_fetal_Fibroblast	0.713382	0.227788	0.00136327	0.0007472	0.0567198	12-14_fetal_Fibroblast	19_organoid_Fibroblast			GTGTTAGCAGACTCTA-1-0-organoid	999_adult_Vascular endothelium	0.00794338	0.0260412	0.0233424	0.0244272	0.918246	999_adult_Vascular endothelium	19_organoid_Fibroblast			GTGTTAGCAGACTCTA-1-0-organoid	999_adult_Melanocyte	0.000183042	0.000444683	0.00749797	0.0133979	0.978476	999_adult_Melanocyte	19_organoid_Fibroblast
GTGTTAGGTAGTAAGT-1-0-organoid	15-16	0.16777	0.452805	0.0118963	0.260003	0.107526	15-16			GTGTTAGGTAGTAAGT-1-0-organoid	999_adult_Mural cell	0.00467772	0.0150169	0.0711469	0.0990776	0.810081	999_adult_Mural cell	19_organoid_Fibroblast			GTGTTAGGTAGTAAGT-1-0-organoid	999_adult_Keratinocyte	0.0261007	0.25952	0.0549193	0.0464247	0.613035	999_adult_Keratinocyte	19_organoid_Fibroblast			GTGTTAGGTAGTAAGT-1-0-organoid	999_adult_Schwann cell	0.00148379	0.0569939	0.0383515	0.0767016	0.826469	999_adult_Schwann cell	19_organoid_Fibroblast			GTGTTAGGTAGTAAGT-1-0-organoid	12-14_fetal_Fibroblast	0.404591	0.246299	0.0478547	0.227889	0.0733672	12-14_fetal_Fibroblast	19_organoid_Fibroblast			GTGTTAGGTAGTAAGT-1-0-organoid	999_adult_Vascular endothelium	0.00571764	0.020168	0.0509816	0.0585212	0.864611	999_adult_Vascular endothelium	19_organoid_Fibroblast			GTGTTAGGTAGTAAGT-1-0-organoid	999_adult_Melanocyte	0.000167386	0.000408868	0.0110802	0.030208	0.958136	999_adult_Melanocyte	19_organoid_Fibroblast
GTGTTAGTCAGAGCAG-1-0-organoid	12-14	0.541157	0.406095	0.00144482	0.013573	0.0377297	12-14			GTGTTAGTCAGAGCAG-1-0-organoid	15-16_fetal_Mural cell	0.0848007	0.55478	0.0554931	0.0110383	0.293888	15-16_fetal_Mural cell	19_organoid_Fibroblast			GTGTTAGTCAGAGCAG-1-0-organoid	999_adult_Keratinocyte	0.0460615	0.301455	0.0108549	0.0240116	0.617617	999_adult_Keratinocyte	19_organoid_Fibroblast			GTGTTAGTCAGAGCAG-1-0-organoid	999_adult_Schwann cell	0.00691572	0.0491181	0.0225027	0.00266912	0.918794	999_adult_Schwann cell	19_organoid_Fibroblast			GTGTTAGTCAGAGCAG-1-0-organoid	15-16_fetal_Fibroblast	0.0373856	0.574811	2.26167e-05	0.000276608	0.387505	15-16_fetal_Fibroblast	19_organoid_Fibroblast			GTGTTAGTCAGAGCAG-1-0-organoid	999_adult_Vascular endothelium	0.02268	0.119939	0.0282021	0.0157583	0.813421	999_adult_Vascular endothelium	19_organoid_Fibroblast			GTGTTAGTCAGAGCAG-1-0-organoid	999_adult_Melanocyte	0.000293128	0.00140602	0.00316024	0.0128593	0.982281	999_adult_Melanocyte	19_organoid_Fibroblast
GTGTTAGTCATAGACC-1-0-organoid	15-16	0.190353	0.731147	0.0108194	0.00508884	0.0625918	15-16			GTGTTAGTCATAGACC-1-0-organoid	999_adult_Mural cell	0.00643945	0.102198	0.154661	0.0255443	0.711157	999_adult_Mural cell	19_organoid_Fibroblast			GTGTTAGTCATAGACC-1-0-organoid	999_adult_Keratinocyte	0.0439743	0.222518	0.0517584	0.0559108	0.625838	999_adult_Keratinocyte	19_organoid_Fibroblast			GTGTTAGTCATAGACC-1-0-organoid	999_adult_Schwann cell	0.000488765	0.239139	0.025354	0.0149306	0.720087	999_adult_Schwann cell	19_organoid_Fibroblast			GTGTTAGTCATAGACC-1-0-organoid	15-16_fetal_Fibroblast	0.292407	0.686673	0.0135735	0.00209807	0.00524844	15-16_fetal_Fibroblast	19_organoid_Fibroblast			GTGTTAGTCATAGACC-1-0-organoid	999_adult_Vascular endothelium	0.00718983	0.0698018	0.0455303	0.0244411	0.853037	999_adult_Vascular endothelium	19_organoid_Fibroblast			GTGTTAGTCATAGACC-1-0-organoid	999_adult_Melanocyte	0.000212045	0.00112141	0.00688805	0.0290888	0.96269	999_adult_Melanocyte	19_organoid_Fibroblast
GTGTTCCAGACATAGT-1-0-organoid	999	0.0155449	0.00562733	0.0159017	6.87016e-05	0.962857	999			GTGTTCCAGACATAGT-1-0-organoid	7-8_fetal_Mural cell	0.0130554	0.346228	0.381207	0.259411	9.9176e-05	7-8_fetal_Mural cell	19_organoid_Keratinocyte			GTGTTCCAGACATAGT-1-0-organoid	15-16_fetal_Keratinocyte	0.284596	0.316863	0.0577749	0.0483286	0.292438	15-16_fetal_Keratinocyte	19_organoid_Keratinocyte			GTGTTCCAGACATAGT-1-0-organoid	7-8_fetal_Schwann cell	0.0120567	0.0550615	0.472307	0.0514806	0.409094	7-8_fetal_Schwann cell	19_organoid_Keratinocyte			GTGTTCCAGACATAGT-1-0-organoid	15-16_fetal_Fibroblast	0.039949	0.329491	0.316337	0.314224	2.72142e-12	15-16_fetal_Fibroblast	19_organoid_Keratinocyte			GTGTTCCAGACATAGT-1-0-organoid	999_adult_Vascular endothelium	0.17782	0.1458	0.135454	0.0318693	0.509056	999_adult_Vascular endothelium	19_organoid_Keratinocyte			GTGTTCCAGACATAGT-1-0-organoid	999_adult_Melanocyte	0.0863872	0.252956	0.0204562	0.052506	0.587695	999_adult_Melanocyte	19_organoid_Keratinocyte
GTGTTCCAGATTGTGA-1-0-organoid	12-14	0.377171	0.231696	0.0441895	0.000161633	0.346782	12-14			GTGTTCCAGATTGTGA-1-0-organoid	15-16_fetal_Mural cell	0.302449	0.498239	0.0953753	0.103424	0.000512177	15-16_fetal_Mural cell	19_organoid_Keratinocyte			GTGTTCCAGATTGTGA-1-0-organoid	15-16_fetal_Keratinocyte	0.298713	0.569215	0.0151234	0.0151185	0.101829	15-16_fetal_Keratinocyte	19_organoid_Keratinocyte			GTGTTCCAGATTGTGA-1-0-organoid	7-8_fetal_Schwann cell	0.0262094	0.118603	0.448324	0.00217283	0.404691	7-8_fetal_Schwann cell	19_organoid_Keratinocyte			GTGTTCCAGATTGTGA-1-0-organoid	15-16_fetal_Fibroblast	0.0770145	0.483673	0.39212	0.0471924	7.91422e-10	15-16_fetal_Fibroblast	19_organoid_Keratinocyte			GTGTTCCAGATTGTGA-1-0-organoid	999_adult_Vascular endothelium	0.07728	0.103072	0.270766	0.0587106	0.490171	999_adult_Vascular endothelium	19_organoid_Keratinocyte			GTGTTCCAGATTGTGA-1-0-organoid	999_adult_Melanocyte	0.0212001	0.016193	0.069407	0.0579512	0.835249	999_adult_Melanocyte	19_organoid_Keratinocyte
GTGTTCCAGGTCCGAA-1-0-organoid	15-16	0.241412	0.640521	0.00361452	0.00493274	0.10952	15-16			GTGTTCCAGGTCCGAA-1-0-organoid	999_adult_Mural cell	0.00154754	0.0621515	0.053136	0.00442127	0.878744	999_adult_Mural cell	19_organoid_Fibroblast			GTGTTCCAGGTCCGAA-1-0-organoid	999_adult_Keratinocyte	0.216885	0.270627	0.0317303	0.0261747	0.454583	999_adult_Keratinocyte	19_organoid_Fibroblast			GTGTTCCAGGTCCGAA-1-0-organoid	999_adult_Schwann cell	0.00649315	0.234921	0.0339873	0.00319114	0.721407	999_adult_Schwann cell	19_organoid_Fibroblast			GTGTTCCAGGTCCGAA-1-0-organoid	15-16_fetal_Fibroblast	0.103002	0.884643	0.000464706	5.43527e-05	0.0118358	15-16_fetal_Fibroblast	19_organoid_Fibroblast			GTGTTCCAGGTCCGAA-1-0-organoid	999_adult_Vascular endothelium	0.0340785	0.117372	0.03776	0.0191457	0.791643	999_adult_Vascular endothelium	19_organoid_Fibroblast			GTGTTCCAGGTCCGAA-1-0-organoid	999_adult_Melanocyte	0.000416776	0.0019109	0.00138836	0.00388672	0.992397	999_adult_Melanocyte	19_organoid_Fibroblast
GTGTTCCAGGTCCTGC-1-0-organoid	15-16	0.387255	0.405751	0.00183258	0.00450492	0.200657	15-16			GTGTTCCAGGTCCTGC-1-0-organoid	999_adult_Mural cell	0.0223258	0.186699	0.0724197	0.134705	0.583851	999_adult_Mural cell	19_organoid_Keratinocyte			GTGTTCCAGGTCCTGC-1-0-organoid	15-16_fetal_Keratinocyte	0.25289	0.545666	0.0105698	0.0151019	0.175772	15-16_fetal_Keratinocyte	19_organoid_Keratinocyte			GTGTTCCAGGTCCTGC-1-0-organoid	999_adult_Schwann cell	0.0477305	0.230006	0.0665793	0.0165119	0.639172	999_adult_Schwann cell	19_organoid_Keratinocyte			GTGTTCCAGGTCCTGC-1-0-organoid	15-16_fetal_Fibroblast	0.10695	0.863016	0.00265823	0.0270772	0.000298032	15-16_fetal_Fibroblast	19_organoid_Keratinocyte			GTGTTCCAGGTCCTGC-1-0-organoid	999_adult_Vascular endothelium	0.034123	0.0622847	0.217427	0.115549	0.570616	999_adult_Vascular endothelium	19_organoid_Keratinocyte			GTGTTCCAGGTCCTGC-1-0-organoid	999_adult_Melanocyte	0.00435262	0.0049312	0.0161265	0.0454714	0.929118	999_adult_Melanocyte	19_organoid_Keratinocyte
GTGTTCCAGTCTTCCC-1-0-organoid	12-14	0.566184	0.00413887	0.000217188	0.099364	0.330096	12-14			GTGTTCCAGTCTTCCC-1-0-organoid	9-11_fetal_Mural cell	0.154561	0.000945161	0.243759	0.524644	0.0760916	9-11_fetal_Mural cell	19_organoid_Fibroblast			GTGTTCCAGTCTTCCC-1-0-organoid	999_adult_Keratinocyte	0.31176	0.0256246	0.0864774	0.0420956	0.534042	999_adult_Keratinocyte	19_organoid_Fibroblast			GTGTTCCAGTCTTCCC-1-0-organoid	999_adult_Schwann cell	0.095291	0.00302765	0.119955	0.151186	0.63054	999_adult_Schwann cell	19_organoid_Fibroblast			GTGTTCCAGTCTTCCC-1-0-organoid	12-14_fetal_Fibroblast	0.511426	0.000121278	0.00454705	0.48389	1.62291e-05	12-14_fetal_Fibroblast	19_organoid_Fibroblast			GTGTTCCAGTCTTCCC-1-0-organoid	999_adult_Vascular endothelium	0.208467	0.00149158	0.0252496	0.0359653	0.728827	999_adult_Vascular endothelium	19_organoid_Fibroblast			GTGTTCCAGTCTTCCC-1-0-organoid	999_adult_Melanocyte	0.0100957	0.000346933	0.0295333	0.00438513	0.955639	999_adult_Melanocyte	19_organoid_Fibroblast
GTGTTCCAGTTATGGA-1-0-organoid	9-11	0.409954	0.00923943	0.000786119	0.506919	0.0731015	9-11			GTGTTCCAGTTATGGA-1-0-organoid	999_adult_Mural cell	0.00164501	0.000365006	0.0533839	0.0805498	0.864056	999_adult_Mural cell	19_organoid_Fibroblast			GTGTTCCAGTTATGGA-1-0-organoid	999_adult_Keratinocyte	0.173001	0.0378962	0.0508821	0.035708	0.702513	999_adult_Keratinocyte	19_organoid_Fibroblast			GTGTTCCAGTTATGGA-1-0-organoid	999_adult_Schwann cell	0.00995448	0.0038579	0.00843132	0.136796	0.84096	999_adult_Schwann cell	19_organoid_Fibroblast			GTGTTCCAGTTATGGA-1-0-organoid	999_adult_Fibroblast	0.0803942	0.000317972	3.53022e-05	0.0279237	0.891329	999_adult_Fibroblast	19_organoid_Fibroblast			GTGTTCCAGTTATGGA-1-0-organoid	999_adult_Vascular endothelium	0.0242283	0.00735679	0.031033	0.0778147	0.859567	999_adult_Vascular endothelium	19_organoid_Fibroblast			GTGTTCCAGTTATGGA-1-0-organoid	999_adult_Melanocyte	0.000354336	0.00031716	0.0024942	0.00872968	0.988105	999_adult_Melanocyte	19_organoid_Fibroblast
GTGTTCCCACAAGCCC-1-0-organoid	15-16	0.11858	0.790039	0.0133879	0.00538366	0.0726094	15-16			GTGTTCCCACAAGCCC-1-0-organoid	999_adult_Mural cell	0.000253723	0.0365555	0.0519901	0.0020639	0.909137	999_adult_Mural cell	19_organoid_Fibroblast			GTGTTCCCACAAGCCC-1-0-organoid	999_adult_Keratinocyte	0.168153	0.314442	0.0525902	0.0399414	0.424873	999_adult_Keratinocyte	19_organoid_Fibroblast			GTGTTCCCACAAGCCC-1-0-organoid	999_adult_Schwann cell	0.00462295	0.442502	0.0351652	0.00496967	0.51274	999_adult_Schwann cell	19_organoid_Fibroblast			GTGTTCCCACAAGCCC-1-0-organoid	15-16_fetal_Fibroblast	0.0504013	0.907182	0.000771937	0.000120117	0.0415245	15-16_fetal_Fibroblast	19_organoid_Fibroblast			GTGTTCCCACAAGCCC-1-0-organoid	999_adult_Vascular endothelium	0.0185233	0.0795879	0.0639395	0.0235744	0.814375	999_adult_Vascular endothelium	19_organoid_Fibroblast			GTGTTCCCACAAGCCC-1-0-organoid	999_adult_Melanocyte	0.000793264	0.0020595	0.00478075	0.00783204	0.984534	999_adult_Melanocyte	19_organoid_Fibroblast
GTGTTCCCACACCTTC-1-0-organoid	999	0.057919	0.000540512	0.0036281	1.72422e-05	0.937895	999			GTGTTCCCACACCTTC-1-0-organoid	999_adult_Mural cell	3.36214e-05	0.0059583	0.189437	0.0170536	0.787517	999_adult_Mural cell	19_organoid_Keratinocyte			GTGTTCCCACACCTTC-1-0-organoid	12-14_fetal_Keratinocyte	0.421109	0.322467	0.176153	0.0368498	0.0434214	12-14_fetal_Keratinocyte	19_organoid_Keratinocyte			GTGTTCCCACACCTTC-1-0-organoid	12-14_fetal_Schwann cell	0.351529	0.123872	0.294744	0.21426	0.0155954	12-14_fetal_Schwann cell	19_organoid_Keratinocyte			GTGTTCCCACACCTTC-1-0-organoid	9-11_fetal_Fibroblast	0.17004	0.0355019	0.357677	0.436781	3.65688e-12	9-11_fetal_Fibroblast	19_organoid_Keratinocyte			GTGTTCCCACACCTTC-1-0-organoid	999_adult_Vascular endothelium	0.134318	0.0214172	0.242457	0.00824155	0.593566	999_adult_Vascular endothelium	19_organoid_Keratinocyte			GTGTTCCCACACCTTC-1-0-organoid	12-14_fetal_Melanocyte	0.471419	0.347208	0.0493993	0.00890947	0.123065	12-14_fetal_Melanocyte	19_organoid_Keratinocyte
GTGTTCCCATTCAGGT-1-0-organoid	15-16	0.123259	0.785872	0.00369233	0.00269354	0.0844826	15-16			GTGTTCCCATTCAGGT-1-0-organoid	999_adult_Mural cell	0.00025742	0.136142	0.0319384	0.00102032	0.830642	999_adult_Mural cell	19_organoid_Fibroblast			GTGTTCCCATTCAGGT-1-0-organoid	999_adult_Keratinocyte	0.0867273	0.426263	0.0247861	0.0265421	0.435681	999_adult_Keratinocyte	19_organoid_Fibroblast			GTGTTCCCATTCAGGT-1-0-organoid	999_adult_Schwann cell	0.0023393	0.436223	0.0148963	0.00174159	0.5448	999_adult_Schwann cell	19_organoid_Fibroblast			GTGTTCCCATTCAGGT-1-0-organoid	15-16_fetal_Fibroblast	0.0290864	0.609084	5.29789e-05	7.45015e-06	0.361769	15-16_fetal_Fibroblast	19_organoid_Fibroblast			GTGTTCCCATTCAGGT-1-0-organoid	999_adult_Vascular endothelium	0.0158677	0.152793	0.0426124	0.0181671	0.77056	999_adult_Vascular endothelium	19_organoid_Fibroblast			GTGTTCCCATTCAGGT-1-0-organoid	999_adult_Melanocyte	0.000395552	0.00214938	0.00318799	0.00428875	0.989978	999_adult_Melanocyte	19_organoid_Fibroblast
GTGTTCCGTAGGCAGT-1-0-organoid	15-16	0.196645	0.523555	0.0239289	0.00458818	0.251283	15-16			GTGTTCCGTAGGCAGT-1-0-organoid	999_adult_Mural cell	0.00445566	0.357341	0.243083	0.0356462	0.359474	999_adult_Mural cell	19_organoid_Fibroblast			GTGTTCCGTAGGCAGT-1-0-organoid	999_adult_Keratinocyte	0.0242621	0.321703	0.0235414	0.0297566	0.600737	999_adult_Keratinocyte	19_organoid_Fibroblast			GTGTTCCGTAGGCAGT-1-0-organoid	999_adult_Schwann cell	0.00055558	0.106476	0.0250247	0.0137267	0.854217	999_adult_Schwann cell	19_organoid_Fibroblast			GTGTTCCGTAGGCAGT-1-0-organoid	15-16_fetal_Fibroblast	0.0399924	0.931277	0.00541964	0.000940239	0.0223704	15-16_fetal_Fibroblast	19_organoid_Fibroblast			GTGTTCCGTAGGCAGT-1-0-organoid	999_adult_Vascular endothelium	0.00615596	0.146954	0.0311391	0.0168462	0.798905	999_adult_Vascular endothelium	19_organoid_Fibroblast			GTGTTCCGTAGGCAGT-1-0-organoid	999_adult_Melanocyte	0.000203636	0.00127819	0.0038005	0.0159409	0.978777	999_adult_Melanocyte	19_organoid_Fibroblast
GTGTTCCGTGTGTGTT-1-0-organoid	15-16	0.183248	0.751673	0.0016768	0.00318285	0.0602192	15-16			GTGTTCCGTGTGTGTT-1-0-organoid	999_adult_Mural cell	0.00278292	0.0112703	0.025156	0.000779597	0.960011	999_adult_Mural cell	19_organoid_Fibroblast			GTGTTCCGTGTGTGTT-1-0-organoid	999_adult_Keratinocyte	0.0951546	0.271123	0.0691204	0.0354399	0.529162	999_adult_Keratinocyte	19_organoid_Fibroblast			GTGTTCCGTGTGTGTT-1-0-organoid	999_adult_Schwann cell	0.00356724	0.329724	0.0096006	0.00376714	0.653341	999_adult_Schwann cell	19_organoid_Fibroblast			GTGTTCCGTGTGTGTT-1-0-organoid	999_adult_Fibroblast	0.234741	0.333299	0.000675631	7.77219e-05	0.431207	999_adult_Fibroblast	19_organoid_Fibroblast			GTGTTCCGTGTGTGTT-1-0-organoid	999_adult_Vascular endothelium	0.00862332	0.0377504	0.0502941	0.0117625	0.89157	999_adult_Vascular endothelium	19_organoid_Fibroblast			GTGTTCCGTGTGTGTT-1-0-organoid	999_adult_Melanocyte	0.000159522	0.000591	0.00309047	0.00377241	0.992387	999_adult_Melanocyte	19_organoid_Fibroblast
GTGTTCCTCGGCACTG-1-0-organoid	15-16	0.145469	0.756729	0.0170007	0.00024102	0.0805607	15-16			GTGTTCCTCGGCACTG-1-0-organoid	999_adult_Mural cell	0.000533787	0.353363	0.0459673	0.000614252	0.599521	999_adult_Mural cell	19_organoid_Fibroblast			GTGTTCCTCGGCACTG-1-0-organoid	15-16_fetal_Keratinocyte	0.0396638	0.519568	0.0151178	0.0166946	0.408956	15-16_fetal_Keratinocyte	19_organoid_Fibroblast			GTGTTCCTCGGCACTG-1-0-organoid	999_adult_Schwann cell	0.00164701	0.384381	0.0365909	0.000948564	0.576432	999_adult_Schwann cell	19_organoid_Fibroblast			GTGTTCCTCGGCACTG-1-0-organoid	15-16_fetal_Fibroblast	0.0282473	0.951636	0.00098559	2.53497e-06	0.0191288	15-16_fetal_Fibroblast	19_organoid_Fibroblast			GTGTTCCTCGGCACTG-1-0-organoid	999_adult_Vascular endothelium	0.00567006	0.23473	0.0368454	0.00868892	0.714065	999_adult_Vascular endothelium	19_organoid_Fibroblast			GTGTTCCTCGGCACTG-1-0-organoid	999_adult_Melanocyte	0.000323929	0.00618065	0.00219017	0.00757771	0.983728	999_adult_Melanocyte	19_organoid_Fibroblast
GTGTTCCTCTGGGCCA-1-0-organoid	9-11	0.288384	0.199679	0.000688163	0.445891	0.0653582	9-11			GTGTTCCTCTGGGCCA-1-0-organoid	999_adult_Mural cell	0.00463357	0.00981251	0.137327	0.102409	0.745818	999_adult_Mural cell	19_organoid_Fibroblast			GTGTTCCTCTGGGCCA-1-0-organoid	999_adult_Keratinocyte	0.0404682	0.130601	0.0572323	0.0539264	0.717772	999_adult_Keratinocyte	19_organoid_Fibroblast			GTGTTCCTCTGGGCCA-1-0-organoid	999_adult_Schwann cell	0.00191223	0.0309743	0.0100119	0.0641018	0.893	999_adult_Schwann cell	19_organoid_Fibroblast			GTGTTCCTCTGGGCCA-1-0-organoid	999_adult_Fibroblast	0.313379	0.238963	0.000609839	0.104864	0.342185	999_adult_Fibroblast	19_organoid_Fibroblast			GTGTTCCTCTGGGCCA-1-0-organoid	999_adult_Vascular endothelium	0.0135946	0.034388	0.0221288	0.0525525	0.877336	999_adult_Vascular endothelium	19_organoid_Fibroblast			GTGTTCCTCTGGGCCA-1-0-organoid	999_adult_Melanocyte	0.000124734	0.000296855	0.00278978	0.0103013	0.986487	999_adult_Melanocyte	19_organoid_Fibroblast
GTTACAGAGAAAGTCT-1-0-organoid	15-16	0.143452	0.646748	0.00260531	0.00380695	0.203388	15-16			GTTACAGAGAAAGTCT-1-0-organoid	999_adult_Mural cell	0.00303767	0.247637	0.0532055	0.00303214	0.693088	999_adult_Mural cell	19_organoid_Fibroblast			GTTACAGAGAAAGTCT-1-0-organoid	15-16_fetal_Keratinocyte	0.062752	0.332856	0.248273	0.0732169	0.282903	15-16_fetal_Keratinocyte	19_organoid_Fibroblast			GTTACAGAGAAAGTCT-1-0-organoid	15-16_fetal_Schwann cell	0.00744367	0.541528	0.0162928	0.0121197	0.422616	15-16_fetal_Schwann cell	19_organoid_Fibroblast			GTTACAGAGAAAGTCT-1-0-organoid	15-16_fetal_Fibroblast	0.081169	0.818783	0.00369163	0.0959646	0.000392053	15-16_fetal_Fibroblast	19_organoid_Fibroblast			GTTACAGAGAAAGTCT-1-0-organoid	999_adult_Vascular endothelium	0.0122151	0.123781	0.0885141	0.0172277	0.758262	999_adult_Vascular endothelium	19_organoid_Fibroblast			GTTACAGAGAAAGTCT-1-0-organoid	999_adult_Melanocyte	0.00248659	0.00844024	0.0131791	0.0480863	0.927808	999_adult_Melanocyte	19_organoid_Fibroblast
GTTACAGAGAAGTCTA-1-0-organoid	15-16	0.168664	0.759392	0.000164199	0.000746068	0.0710336	15-16			GTTACAGAGAAGTCTA-1-0-organoid	999_adult_Mural cell	0.00266816	0.0377952	0.0156804	0.000394572	0.943462	999_adult_Mural cell	19_organoid_Fibroblast			GTTACAGAGAAGTCTA-1-0-organoid	999_adult_Keratinocyte	0.0631668	0.291224	0.0481385	0.0203313	0.57714	999_adult_Keratinocyte	19_organoid_Fibroblast			GTTACAGAGAAGTCTA-1-0-organoid	999_adult_Schwann cell	0.00213679	0.363383	0.00452575	0.00278826	0.627166	999_adult_Schwann cell	19_organoid_Fibroblast			GTTACAGAGAAGTCTA-1-0-organoid	15-16_fetal_Fibroblast	0.0975165	0.468836	0.000174848	8.66533e-05	0.433386	15-16_fetal_Fibroblast	19_organoid_Fibroblast			GTTACAGAGAAGTCTA-1-0-organoid	999_adult_Vascular endothelium	0.00587932	0.0635421	0.0229787	0.0110005	0.896599	999_adult_Vascular endothelium	19_organoid_Fibroblast			GTTACAGAGAAGTCTA-1-0-organoid	999_adult_Melanocyte	9.01673e-05	0.00074064	0.00142621	0.00167769	0.996065	999_adult_Melanocyte	19_organoid_Fibroblast
GTTACAGAGACATAAC-1-0-organoid	15-16	0.295873	0.541633	0.0497652	0.000383198	0.112345	15-16			GTTACAGAGACATAAC-1-0-organoid	999_adult_Mural cell	0.000655061	0.171884	0.065176	0.000354913	0.76193	999_adult_Mural cell	19_organoid_Fibroblast			GTTACAGAGACATAAC-1-0-organoid	999_adult_Keratinocyte	0.0178391	0.344935	0.0746871	0.0262254	0.536313	999_adult_Keratinocyte	19_organoid_Fibroblast			GTTACAGAGACATAAC-1-0-organoid	999_adult_Schwann cell	0.0630472	0.323751	0.0826002	0.00616009	0.524442	999_adult_Schwann cell	19_organoid_Fibroblast			GTTACAGAGACATAAC-1-0-organoid	15-16_fetal_Fibroblast	0.128686	0.659497	0.209681	0.00155073	0.000584679	15-16_fetal_Fibroblast	19_organoid_Fibroblast			GTTACAGAGACATAAC-1-0-organoid	999_adult_Vascular endothelium	0.0058579	0.0821482	0.0685628	0.012347	0.831084	999_adult_Vascular endothelium	19_organoid_Fibroblast			GTTACAGAGACATAAC-1-0-organoid	999_adult_Melanocyte	0.00184014	0.0119826	0.00504066	0.0121891	0.968948	999_adult_Melanocyte	19_organoid_Fibroblast
GTTACAGAGACCTCAT-1-0-organoid	999	0.238548	0.100017	0.0029164	7.3946e-07	0.658518	999			GTTACAGAGACCTCAT-1-0-organoid	15-16_fetal_Mural cell	0.242871	0.664525	0.052475	0.0397322	0.00039761	15-16_fetal_Mural cell	19_organoid_Keratinocyte			GTTACAGAGACCTCAT-1-0-organoid	12-14_fetal_Keratinocyte	0.530928	0.34577	0.024372	0.0140038	0.0849265	12-14_fetal_Keratinocyte	19_organoid_Keratinocyte			GTTACAGAGACCTCAT-1-0-organoid	15-16_fetal_Schwann cell	0.0199959	0.368071	0.315558	0.00222646	0.294149	15-16_fetal_Schwann cell	19_organoid_Keratinocyte			GTTACAGAGACCTCAT-1-0-organoid	15-16_fetal_Fibroblast	0.249814	0.392736	0.3504	0.00704964	7.62263e-13	15-16_fetal_Fibroblast	19_organoid_Keratinocyte			GTTACAGAGACCTCAT-1-0-organoid	999_adult_Vascular endothelium	0.0493426	0.0934253	0.111826	0.0338824	0.711524	999_adult_Vascular endothelium	19_organoid_Keratinocyte			GTTACAGAGACCTCAT-1-0-organoid	12-14_fetal_Melanocyte	0.288616	0.153842	0.143944	0.21969	0.193909	12-14_fetal_Melanocyte	19_organoid_Keratinocyte
GTTACAGAGGCAGTCA-1-0-organoid	15-16	0.207892	0.729378	0.00247681	8.54847e-05	0.0601677	15-16			GTTACAGAGGCAGTCA-1-0-organoid	999_adult_Mural cell	0.00145196	0.150901	0.0159533	7.66265e-05	0.831617	999_adult_Mural cell	19_organoid_Fibroblast			GTTACAGAGGCAGTCA-1-0-organoid	999_adult_Keratinocyte	0.107971	0.295729	0.0446653	0.02684	0.524795	999_adult_Keratinocyte	19_organoid_Fibroblast			GTTACAGAGGCAGTCA-1-0-organoid	999_adult_Schwann cell	0.0034086	0.47159	0.00806381	0.00032087	0.516616	999_adult_Schwann cell	19_organoid_Fibroblast			GTTACAGAGGCAGTCA-1-0-organoid	15-16_fetal_Fibroblast	0.0709718	0.674647	0.000187728	1.74343e-07	0.254194	15-16_fetal_Fibroblast	19_organoid_Fibroblast			GTTACAGAGGCAGTCA-1-0-organoid	999_adult_Vascular endothelium	0.0144599	0.14636	0.0241185	0.00725616	0.807805	999_adult_Vascular endothelium	19_organoid_Fibroblast			GTTACAGAGGCAGTCA-1-0-organoid	999_adult_Melanocyte	0.00032655	0.0027192	0.00190978	0.00209749	0.992947	999_adult_Melanocyte	19_organoid_Fibroblast
GTTACAGAGGTCCGAA-1-0-organoid	15-16	0.213745	0.485908	0.104298	0.0131414	0.182908	15-16			GTTACAGAGGTCCGAA-1-0-organoid	999_adult_Mural cell	0.000465464	0.0694397	0.0762908	0.00461143	0.849193	999_adult_Mural cell	19_organoid_Fibroblast			GTTACAGAGGTCCGAA-1-0-organoid	999_adult_Keratinocyte	0.167411	0.344978	0.0293653	0.0261604	0.432085	999_adult_Keratinocyte	19_organoid_Fibroblast			GTTACAGAGGTCCGAA-1-0-organoid	999_adult_Schwann cell	0.0125761	0.193192	0.0613262	0.00561824	0.727287	999_adult_Schwann cell	19_organoid_Fibroblast			GTTACAGAGGTCCGAA-1-0-organoid	15-16_fetal_Fibroblast	0.0473736	0.921064	0.00507721	6.63797e-05	0.0264193	15-16_fetal_Fibroblast	19_organoid_Fibroblast			GTTACAGAGGTCCGAA-1-0-organoid	999_adult_Vascular endothelium	0.0249606	0.111139	0.0770657	0.0231833	0.763651	999_adult_Vascular endothelium	19_organoid_Fibroblast			GTTACAGAGGTCCGAA-1-0-organoid	999_adult_Melanocyte	0.000705049	0.00301662	0.00157724	0.00711866	0.987582	999_adult_Melanocyte	19_organoid_Fibroblast
GTTACAGAGTGAGTTA-1-0-organoid	15-16	0.232376	0.716784	0.00126251	0.000522046	0.0490556	15-16			GTTACAGAGTGAGTTA-1-0-organoid	999_adult_Mural cell	0.00112128	0.237031	0.00760697	0.000262033	0.753979	999_adult_Mural cell	19_organoid_Fibroblast			GTTACAGAGTGAGTTA-1-0-organoid	999_adult_Keratinocyte	0.0177675	0.403774	0.0281314	0.035754	0.514573	999_adult_Keratinocyte	19_organoid_Fibroblast			GTTACAGAGTGAGTTA-1-0-organoid	999_adult_Schwann cell	0.0032009	0.43152	0.00955247	0.00218708	0.55354	999_adult_Schwann cell	19_organoid_Fibroblast			GTTACAGAGTGAGTTA-1-0-organoid	15-16_fetal_Fibroblast	0.060539	0.742171	0.00024992	7.52733e-06	0.197032	15-16_fetal_Fibroblast	19_organoid_Fibroblast			GTTACAGAGTGAGTTA-1-0-organoid	999_adult_Vascular endothelium	0.0114597	0.183895	0.0198199	0.0103225	0.774503	999_adult_Vascular endothelium	19_organoid_Fibroblast			GTTACAGAGTGAGTTA-1-0-organoid	999_adult_Melanocyte	0.000317232	0.00360235	0.00288247	0.0093556	0.983842	999_adult_Melanocyte	19_organoid_Fibroblast
GTTACAGCAATGAACA-1-0-organoid	15-16	0.275161	0.61059	0.0139287	0.000684184	0.0996364	15-16			GTTACAGCAATGAACA-1-0-organoid	15-16_fetal_Mural cell	0.036579	0.4317	0.238347	0.0243656	0.269008	15-16_fetal_Mural cell	19_organoid_Fibroblast			GTTACAGCAATGAACA-1-0-organoid	999_adult_Keratinocyte	0.0471925	0.293813	0.0327995	0.0368848	0.58931	999_adult_Keratinocyte	19_organoid_Fibroblast			GTTACAGCAATGAACA-1-0-organoid	999_adult_Schwann cell	0.00220491	0.209159	0.0422216	0.00471532	0.741699	999_adult_Schwann cell	19_organoid_Fibroblast			GTTACAGCAATGAACA-1-0-organoid	15-16_fetal_Fibroblast	0.272492	0.683303	0.0432031	0.000978084	2.34342e-05	15-16_fetal_Fibroblast	19_organoid_Fibroblast			GTTACAGCAATGAACA-1-0-organoid	999_adult_Vascular endothelium	0.0111672	0.0817916	0.0486033	0.0201729	0.838265	999_adult_Vascular endothelium	19_organoid_Fibroblast			GTTACAGCAATGAACA-1-0-organoid	999_adult_Melanocyte	0.000467543	0.00236077	0.00569541	0.0190861	0.97239	999_adult_Melanocyte	19_organoid_Fibroblast
GTTACAGCATTGAAGA-1-0-organoid	15-16	0.194674	0.723667	0.000747629	0.000464892	0.0804471	15-16			GTTACAGCATTGAAGA-1-0-organoid	999_adult_Mural cell	0.000851672	0.21478	0.0100847	0.000299086	0.773985	999_adult_Mural cell	19_organoid_Fibroblast			GTTACAGCATTGAAGA-1-0-organoid	999_adult_Keratinocyte	0.0795454	0.40836	0.0216917	0.025015	0.465388	999_adult_Keratinocyte	19_organoid_Fibroblast			GTTACAGCATTGAAGA-1-0-organoid	999_adult_Schwann cell	0.00322526	0.429611	0.00696075	0.000766772	0.559436	999_adult_Schwann cell	19_organoid_Fibroblast			GTTACAGCATTGAAGA-1-0-organoid	15-16_fetal_Fibroblast	0.0351916	0.655989	4.38995e-05	1.27003e-06	0.308775	15-16_fetal_Fibroblast	19_organoid_Fibroblast			GTTACAGCATTGAAGA-1-0-organoid	999_adult_Vascular endothelium	0.0140274	0.222579	0.0244099	0.0109159	0.728068	999_adult_Vascular endothelium	19_organoid_Fibroblast			GTTACAGCATTGAAGA-1-0-organoid	999_adult_Melanocyte	0.000360548	0.00244221	0.0020455	0.00505262	0.990099	999_adult_Melanocyte	19_organoid_Fibroblast
GTTACAGGTCCGCAGT-1-0-organoid	15-16	0.0329634	0.715374	1.29652e-05	0.0033167	0.248333	15-16			GTTACAGGTCCGCAGT-1-0-organoid	15-16_fetal_Mural cell	0.340319	0.462705	0.00182626	0.195012	0.000137704	15-16_fetal_Mural cell	19_organoid_Keratinocyte			GTTACAGGTCCGCAGT-1-0-organoid	15-16_fetal_Keratinocyte	0.252711	0.360798	0.126044	0.0653631	0.195084	15-16_fetal_Keratinocyte	19_organoid_Keratinocyte			GTTACAGGTCCGCAGT-1-0-organoid	15-16_fetal_Schwann cell	0.00754296	0.556175	0.00716719	0.0220593	0.407055	15-16_fetal_Schwann cell	19_organoid_Keratinocyte			GTTACAGGTCCGCAGT-1-0-organoid	15-16_fetal_Fibroblast	0.0246584	0.490505	0.0353952	0.449442	8.85963e-10	15-16_fetal_Fibroblast	19_organoid_Keratinocyte			GTTACAGGTCCGCAGT-1-0-organoid	15-16_fetal_Vascular endothelium	0.102178	0.410229	0.0221745	0.125566	0.339852	15-16_fetal_Vascular endothelium	19_organoid_Keratinocyte			GTTACAGGTCCGCAGT-1-0-organoid	999_adult_Melanocyte	0.00251994	0.0142047	0.00696604	0.124199	0.85211	999_adult_Melanocyte	19_organoid_Keratinocyte
GTTACAGGTGACAGCA-1-0-organoid	999	0.0902339	0.0042139	0.0116502	1.16563e-05	0.89389	999			GTTACAGGTGACAGCA-1-0-organoid	7-8_fetal_Mural cell	0.0121859	0.344589	0.373138	0.267478	0.00260898	7-8_fetal_Mural cell	19_organoid_Keratinocyte			GTTACAGGTGACAGCA-1-0-organoid	15-16_fetal_Keratinocyte	0.259799	0.568541	0.03927	0.0277016	0.104689	15-16_fetal_Keratinocyte	19_organoid_Keratinocyte			GTTACAGGTGACAGCA-1-0-organoid	7-8_fetal_Schwann cell	0.0203535	0.14787	0.601843	0.0514496	0.178483	7-8_fetal_Schwann cell	19_organoid_Keratinocyte			GTTACAGGTGACAGCA-1-0-organoid	7-8_fetal_Fibroblast	0.150648	0.27824	0.288067	0.283045	4.16679e-13	7-8_fetal_Fibroblast	19_organoid_Keratinocyte			GTTACAGGTGACAGCA-1-0-organoid	999_adult_Vascular endothelium	0.0541078	0.0532991	0.254688	0.041067	0.596838	999_adult_Vascular endothelium	19_organoid_Keratinocyte			GTTACAGGTGACAGCA-1-0-organoid	12-14_fetal_Melanocyte	0.285852	0.239899	0.158607	0.180376	0.135266	12-14_fetal_Melanocyte	19_organoid_Keratinocyte
GTTACAGGTTGCACGC-1-0-organoid	15-16	0.0155821	0.582749	0.00548406	2.97792e-07	0.396185	15-16			GTTACAGGTTGCACGC-1-0-organoid	15-16_fetal_Mural cell	0.0291781	0.85535	0.10251	0.0118293	0.00113294	15-16_fetal_Mural cell	19_organoid_Keratinocyte			GTTACAGGTTGCACGC-1-0-organoid	15-16_fetal_Keratinocyte	0.158312	0.485029	0.0740695	0.0496566	0.232933	15-16_fetal_Keratinocyte	19_organoid_Keratinocyte			GTTACAGGTTGCACGC-1-0-organoid	15-16_fetal_Schwann cell	0.000991246	0.629958	0.0426973	0.00169563	0.324658	15-16_fetal_Schwann cell	19_organoid_Keratinocyte			GTTACAGGTTGCACGC-1-0-organoid	15-16_fetal_Fibroblast	0.130707	0.471604	0.396772	0.000917472	1.14253e-12	15-16_fetal_Fibroblast	19_organoid_Keratinocyte			GTTACAGGTTGCACGC-1-0-organoid	999_adult_Vascular endothelium	0.0184804	0.293797	0.0341345	0.00913814	0.64445	999_adult_Vascular endothelium	19_organoid_Keratinocyte			GTTACAGGTTGCACGC-1-0-organoid	999_adult_Melanocyte	0.0244988	0.238976	0.02671	0.093622	0.616194	999_adult_Melanocyte	19_organoid_Keratinocyte
GTTACAGTCCCAGCGA-1-0-organoid	999	0.0481623	0.0611104	0.00194844	0.00056196	0.888217	999			GTTACAGTCCCAGCGA-1-0-organoid	999_adult_Mural cell	0.000556426	0.148769	0.376918	0.0650162	0.40874	999_adult_Mural cell	19_organoid_Keratinocyte			GTTACAGTCCCAGCGA-1-0-organoid	15-16_fetal_Keratinocyte	0.0266833	0.776102	0.0912917	0.0434773	0.0624458	15-16_fetal_Keratinocyte	19_organoid_Keratinocyte			GTTACAGTCCCAGCGA-1-0-organoid	15-16_fetal_Schwann cell	0.0120098	0.41411	0.328909	0.186849	0.0581218	15-16_fetal_Schwann cell	19_organoid_Keratinocyte			GTTACAGTCCCAGCGA-1-0-organoid	9-11_fetal_Fibroblast	0.0905878	0.0662282	0.420995	0.422189	1.29194e-10	9-11_fetal_Fibroblast	19_organoid_Keratinocyte			GTTACAGTCCCAGCGA-1-0-organoid	999_adult_Vascular endothelium	0.0602735	0.0662622	0.344878	0.0378151	0.490771	999_adult_Vascular endothelium	19_organoid_Keratinocyte			GTTACAGTCCCAGCGA-1-0-organoid	999_adult_Melanocyte	0.0285986	0.0466256	0.0495134	0.0427909	0.832472	999_adult_Melanocyte	19_organoid_Keratinocyte
GTTACAGTCGAACTCA-1-0-organoid	15-16	0.46386	0.506383	0.000137651	0.00480076	0.0248183	15-16			GTTACAGTCGAACTCA-1-0-organoid	999_adult_Mural cell	0.0621381	0.0703437	0.0797599	0.0045979	0.78316	999_adult_Mural cell	19_organoid_Fibroblast			GTTACAGTCGAACTCA-1-0-organoid	999_adult_Keratinocyte	0.0481919	0.342697	0.0194737	0.0332808	0.556356	999_adult_Keratinocyte	19_organoid_Fibroblast			GTTACAGTCGAACTCA-1-0-organoid	999_adult_Schwann cell	0.00319859	0.192726	0.0291451	0.00199465	0.772936	999_adult_Schwann cell	19_organoid_Fibroblast			GTTACAGTCGAACTCA-1-0-organoid	15-16_fetal_Fibroblast	0.3881	0.492322	3.81471e-05	6.57906e-05	0.119475	15-16_fetal_Fibroblast	19_organoid_Fibroblast			GTTACAGTCGAACTCA-1-0-organoid	999_adult_Vascular endothelium	0.0163894	0.0436337	0.044242	0.0197516	0.875983	999_adult_Vascular endothelium	19_organoid_Fibroblast			GTTACAGTCGAACTCA-1-0-organoid	999_adult_Melanocyte	0.000242563	0.000424895	0.00878365	0.00948602	0.981063	999_adult_Melanocyte	19_organoid_Fibroblast
GTTACAGTCGCAGATT-1-0-organoid	12-14	0.652717	0.247419	0.0025714	0.0195381	0.0777553	12-14			GTTACAGTCGCAGATT-1-0-organoid	999_adult_Mural cell	0.22244	0.0977307	0.155617	0.0533266	0.470886	999_adult_Mural cell	19_organoid_Fibroblast			GTTACAGTCGCAGATT-1-0-organoid	999_adult_Keratinocyte	0.133195	0.0895827	0.0533855	0.0589768	0.66486	999_adult_Keratinocyte	19_organoid_Fibroblast			GTTACAGTCGCAGATT-1-0-organoid	999_adult_Schwann cell	0.0156208	0.0872935	0.0169241	0.00759584	0.872566	999_adult_Schwann cell	19_organoid_Fibroblast			GTTACAGTCGCAGATT-1-0-organoid	12-14_fetal_Fibroblast	0.678799	0.28735	0.0170223	0.0148998	0.00192942	12-14_fetal_Fibroblast	19_organoid_Fibroblast			GTTACAGTCGCAGATT-1-0-organoid	999_adult_Vascular endothelium	0.0601042	0.0419529	0.0415764	0.043656	0.81271	999_adult_Vascular endothelium	19_organoid_Fibroblast			GTTACAGTCGCAGATT-1-0-organoid	999_adult_Melanocyte	0.00054161	0.000898147	0.00339519	0.0115941	0.983571	999_adult_Melanocyte	19_organoid_Fibroblast
GTTACAGTCGGACAAG-1-0-organoid	12-14	0.852574	0.121444	0.0131484	0.000388622	0.0124449	12-14			GTTACAGTCGGACAAG-1-0-organoid	12-14_fetal_Mural cell	0.550994	0.136271	0.188347	0.00175382	0.122633	12-14_fetal_Mural cell	19_organoid_Fibroblast			GTTACAGTCGGACAAG-1-0-organoid	999_adult_Keratinocyte	0.171212	0.291345	0.0155041	0.0167112	0.505228	999_adult_Keratinocyte	19_organoid_Fibroblast			GTTACAGTCGGACAAG-1-0-organoid	999_adult_Schwann cell	0.0285644	0.0446001	0.107015	0.000182447	0.819638	999_adult_Schwann cell	19_organoid_Fibroblast			GTTACAGTCGGACAAG-1-0-organoid	12-14_fetal_Fibroblast	0.773971	0.11487	0.000630876	5.35836e-06	0.110523	12-14_fetal_Fibroblast	19_organoid_Fibroblast			GTTACAGTCGGACAAG-1-0-organoid	999_adult_Vascular endothelium	0.0829603	0.0242393	0.0835841	0.00964546	0.799571	999_adult_Vascular endothelium	19_organoid_Fibroblast			GTTACAGTCGGACAAG-1-0-organoid	999_adult_Melanocyte	0.000610429	0.000300061	0.00940808	0.00213918	0.987542	999_adult_Melanocyte	19_organoid_Fibroblast
GTTACCCAGCAGGTCA-1-0-organoid	15-16	0.408011	0.555513	2.65976e-05	0.000931732	0.0355168	15-16			GTTACCCAGCAGGTCA-1-0-organoid	999_adult_Mural cell	0.103984	0.385683	0.0377415	0.00110923	0.471482	999_adult_Mural cell	19_organoid_Fibroblast			GTTACCCAGCAGGTCA-1-0-organoid	999_adult_Keratinocyte	0.0760401	0.411725	0.0344259	0.0223048	0.455504	999_adult_Keratinocyte	19_organoid_Fibroblast			GTTACCCAGCAGGTCA-1-0-organoid	999_adult_Schwann cell	0.00598261	0.297503	0.0133348	0.000599394	0.68258	999_adult_Schwann cell	19_organoid_Fibroblast			GTTACCCAGCAGGTCA-1-0-organoid	15-16_fetal_Fibroblast	0.0768616	0.725642	1.13179e-05	0.000118087	0.197367	15-16_fetal_Fibroblast	19_organoid_Fibroblast			GTTACCCAGCAGGTCA-1-0-organoid	999_adult_Vascular endothelium	0.0293095	0.0902797	0.0250121	0.0100006	0.845398	999_adult_Vascular endothelium	19_organoid_Fibroblast			GTTACCCAGCAGGTCA-1-0-organoid	999_adult_Melanocyte	0.000328226	0.000775978	0.00632309	0.0028316	0.989741	999_adult_Melanocyte	19_organoid_Fibroblast
GTTACCCAGGTTTGAA-1-0-organoid	12-14	0.890984	0.0665265	0.00732546	0.00875055	0.0264131	12-14			GTTACCCAGGTTTGAA-1-0-organoid	999_adult_Mural cell	0.171785	0.141108	0.243057	0.00844178	0.435609	999_adult_Mural cell	19_organoid_Fibroblast			GTTACCCAGGTTTGAA-1-0-organoid	999_adult_Keratinocyte	0.238024	0.272866	0.00672729	0.0115071	0.470876	999_adult_Keratinocyte	19_organoid_Fibroblast			GTTACCCAGGTTTGAA-1-0-organoid	999_adult_Schwann cell	0.0290653	0.0237068	0.0808758	0.000566754	0.865785	999_adult_Schwann cell	19_organoid_Fibroblast			GTTACCCAGGTTTGAA-1-0-organoid	999_adult_Fibroblast	0.303954	0.182354	2.63561e-05	5.04794e-06	0.51366	999_adult_Fibroblast	19_organoid_Fibroblast			GTTACCCAGGTTTGAA-1-0-organoid	999_adult_Vascular endothelium	0.0474704	0.0411078	0.127727	0.0320846	0.75161	999_adult_Vascular endothelium	19_organoid_Fibroblast			GTTACCCAGGTTTGAA-1-0-organoid	999_adult_Melanocyte	0.000783342	0.000498826	0.00449571	0.007444	0.986778	999_adult_Melanocyte	19_organoid_Fibroblast
GTTACCCCACGCGCTA-1-0-organoid	15-16	0.0847548	0.779145	0.0486896	0.00264164	0.0847693	15-16			GTTACCCCACGCGCTA-1-0-organoid	999_adult_Mural cell	0.000111142	0.0233366	0.0853795	0.000880285	0.890293	999_adult_Mural cell	19_organoid_Fibroblast			GTTACCCCACGCGCTA-1-0-organoid	15-16_fetal_Keratinocyte	0.131411	0.487183	0.0296913	0.0299922	0.321722	15-16_fetal_Keratinocyte	19_organoid_Fibroblast			GTTACCCCACGCGCTA-1-0-organoid	999_adult_Schwann cell	0.00512507	0.406949	0.105467	0.00473695	0.477722	999_adult_Schwann cell	19_organoid_Fibroblast			GTTACCCCACGCGCTA-1-0-organoid	15-16_fetal_Fibroblast	0.0635686	0.91546	0.00807966	3.67897e-05	0.0128554	15-16_fetal_Fibroblast	19_organoid_Fibroblast			GTTACCCCACGCGCTA-1-0-organoid	999_adult_Vascular endothelium	0.01073	0.0810621	0.147383	0.0156247	0.7452	999_adult_Vascular endothelium	19_organoid_Fibroblast			GTTACCCCACGCGCTA-1-0-organoid	999_adult_Melanocyte	0.000647712	0.00239983	0.00340077	0.00808911	0.985463	999_adult_Melanocyte	19_organoid_Fibroblast
GTTACCCCATCTGTTT-1-0-organoid	15-16	0.0997715	0.772273	0.0150909	0.000365983	0.112499	15-16			GTTACCCCATCTGTTT-1-0-organoid	15-16_fetal_Mural cell	0.035717	0.513298	0.220709	0.0157967	0.214479	15-16_fetal_Mural cell	19_organoid_Adipocyte			GTTACCCCATCTGTTT-1-0-organoid	999_adult_Keratinocyte	0.0712582	0.176918	0.0534958	0.0512536	0.647075	999_adult_Keratinocyte	19_organoid_Adipocyte			GTTACCCCATCTGTTT-1-0-organoid	999_adult_Schwann cell	0.000465752	0.306327	0.0241323	0.00382606	0.665249	999_adult_Schwann cell	19_organoid_Adipocyte			GTTACCCCATCTGTTT-1-0-organoid	15-16_fetal_Fibroblast	0.17839	0.804787	0.0133568	6.26574e-05	0.0034033	15-16_fetal_Fibroblast	19_organoid_Adipocyte			GTTACCCCATCTGTTT-1-0-organoid	999_adult_Vascular endothelium	0.00841867	0.0784866	0.0387703	0.0170626	0.857262	999_adult_Vascular endothelium	19_organoid_Adipocyte			GTTACCCCATCTGTTT-1-0-organoid	999_adult_Melanocyte	0.000663003	0.00170066	0.0142677	0.0283079	0.955061	999_adult_Melanocyte	19_organoid_Adipocyte
GTTACCCGTGGACTAG-1-0-organoid	9-11	0.257447	0.0551532	0.00199034	0.566757	0.118653	9-11			GTTACCCGTGGACTAG-1-0-organoid	999_adult_Mural cell	0.0149429	0.00816852	0.0795083	0.218168	0.679212	999_adult_Mural cell	19_organoid_Adipocyte			GTTACCCGTGGACTAG-1-0-organoid	999_adult_Keratinocyte	0.0323092	0.0915644	0.0504343	0.0570961	0.768596	999_adult_Keratinocyte	19_organoid_Adipocyte			GTTACCCGTGGACTAG-1-0-organoid	999_adult_Schwann cell	0.00291349	0.0110854	0.00547205	0.112485	0.868044	999_adult_Schwann cell	19_organoid_Adipocyte			GTTACCCGTGGACTAG-1-0-organoid	999_adult_Fibroblast	0.0323819	0.00335393	0.000130875	0.00983494	0.954298	999_adult_Fibroblast	19_organoid_Adipocyte			GTTACCCGTGGACTAG-1-0-organoid	999_adult_Vascular endothelium	0.0110391	0.0218597	0.0221084	0.0794484	0.865544	999_adult_Vascular endothelium	19_organoid_Adipocyte			GTTACCCGTGGACTAG-1-0-organoid	999_adult_Melanocyte	0.000141516	0.000307138	0.00347761	0.0209166	0.975157	999_adult_Melanocyte	19_organoid_Adipocyte
GTTACCCGTGTTCAGT-1-0-organoid	999	0.302801	0.152101	0.0513971	0.00182352	0.491878	999			GTTACCCGTGTTCAGT-1-0-organoid	9-11_fetal_Mural cell	0.27174	0.221069	0.0631077	0.443145	0.000938374	9-11_fetal_Mural cell	19_organoid_Keratinocyte			GTTACCCGTGTTCAGT-1-0-organoid	12-14_fetal_Keratinocyte	0.556919	0.293125	0.0190115	0.0206683	0.110276	12-14_fetal_Keratinocyte	19_organoid_Keratinocyte			GTTACCCGTGTTCAGT-1-0-organoid	999_adult_Schwann cell	0.0421315	0.105329	0.310702	0.0212417	0.520595	999_adult_Schwann cell	19_organoid_Keratinocyte			GTTACCCGTGTTCAGT-1-0-organoid	15-16_fetal_Fibroblast	0.0257378	0.457024	0.340541	0.176697	1.40124e-08	15-16_fetal_Fibroblast	19_organoid_Keratinocyte			GTTACCCGTGTTCAGT-1-0-organoid	999_adult_Vascular endothelium	0.102342	0.0572149	0.286998	0.176466	0.37698	999_adult_Vascular endothelium	19_organoid_Keratinocyte			GTTACCCGTGTTCAGT-1-0-organoid	999_adult_Melanocyte	0.0227927	0.0151505	0.052548	0.185017	0.724492	999_adult_Melanocyte	19_organoid_Keratinocyte
GTTACCCTCAAACCTG-1-0-organoid	15-16	0.230131	0.693952	0.0006994	0.000964692	0.0742523	15-16			GTTACCCTCAAACCTG-1-0-organoid	15-16_fetal_Mural cell	0.0192584	0.482428	0.076928	0.00657071	0.414815	15-16_fetal_Mural cell	19_organoid_Fibroblast			GTTACCCTCAAACCTG-1-0-organoid	999_adult_Keratinocyte	0.0481455	0.297195	0.051361	0.0545629	0.548736	999_adult_Keratinocyte	19_organoid_Fibroblast			GTTACCCTCAAACCTG-1-0-organoid	999_adult_Schwann cell	0.00341702	0.413874	0.0111238	0.00255815	0.569027	999_adult_Schwann cell	19_organoid_Fibroblast			GTTACCCTCAAACCTG-1-0-organoid	15-16_fetal_Fibroblast	0.334621	0.659396	0.00162442	0.00432273	3.60914e-05	15-16_fetal_Fibroblast	19_organoid_Fibroblast			GTTACCCTCAAACCTG-1-0-organoid	999_adult_Vascular endothelium	0.0185766	0.109505	0.034879	0.0179507	0.819089	999_adult_Vascular endothelium	19_organoid_Fibroblast			GTTACCCTCAAACCTG-1-0-organoid	999_adult_Melanocyte	0.000745819	0.00462153	0.00639488	0.0178799	0.970358	999_adult_Melanocyte	19_organoid_Fibroblast
GTTACCCTCACCCTGT-1-0-organoid	12-14	0.529893	0.376012	7.35334e-06	0.0279067	0.0661809	12-14			GTTACCCTCACCCTGT-1-0-organoid	999_adult_Mural cell	0.106107	0.0170076	0.00910831	0.0213502	0.846427	999_adult_Mural cell	19_organoid_Fibroblast			GTTACCCTCACCCTGT-1-0-organoid	999_adult_Keratinocyte	0.114276	0.0530472	0.0537872	0.0382036	0.740686	999_adult_Keratinocyte	19_organoid_Fibroblast			GTTACCCTCACCCTGT-1-0-organoid	999_adult_Schwann cell	0.0178359	0.0604873	0.000973864	0.0186159	0.902087	999_adult_Schwann cell	19_organoid_Fibroblast			GTTACCCTCACCCTGT-1-0-organoid	12-14_fetal_Fibroblast	0.497997	0.14128	5.2609e-06	0.00298758	0.35773	12-14_fetal_Fibroblast	19_organoid_Fibroblast			GTTACCCTCACCCTGT-1-0-organoid	999_adult_Vascular endothelium	0.0663511	0.0293569	0.003691	0.0252155	0.875386	999_adult_Vascular endothelium	19_organoid_Fibroblast			GTTACCCTCACCCTGT-1-0-organoid	999_adult_Melanocyte	0.00017255	0.000333229	0.000909719	0.00182581	0.996759	999_adult_Melanocyte	19_organoid_Fibroblast
GTTACCCTCCAAGCCG-1-0-organoid	12-14	0.526542	0.394837	0.00333885	0.000318147	0.0749642	12-14			GTTACCCTCCAAGCCG-1-0-organoid	999_adult_Mural cell	0.0355849	0.37877	0.192451	0.00794205	0.385252	999_adult_Mural cell	19_organoid_Fibroblast			GTTACCCTCCAAGCCG-1-0-organoid	999_adult_Keratinocyte	0.056276	0.342537	0.0350785	0.0298482	0.536261	999_adult_Keratinocyte	19_organoid_Fibroblast			GTTACCCTCCAAGCCG-1-0-organoid	999_adult_Schwann cell	0.0150635	0.246638	0.0236907	0.00233038	0.712278	999_adult_Schwann cell	19_organoid_Fibroblast			GTTACCCTCCAAGCCG-1-0-organoid	15-16_fetal_Fibroblast	0.432478	0.555258	0.00840093	0.00386009	2.417e-06	15-16_fetal_Fibroblast	19_organoid_Fibroblast			GTTACCCTCCAAGCCG-1-0-organoid	999_adult_Vascular endothelium	0.0240475	0.081473	0.0434984	0.0111925	0.839789	999_adult_Vascular endothelium	19_organoid_Fibroblast			GTTACCCTCCAAGCCG-1-0-organoid	999_adult_Melanocyte	0.000601029	0.00346302	0.00260567	0.00517707	0.988153	999_adult_Melanocyte	19_organoid_Fibroblast
GTTACCCTCCATTTGT-1-0-organoid	999	0.446834	0.0601406	0.0163636	0.000159064	0.476503	999			GTTACCCTCCATTTGT-1-0-organoid	12-14_fetal_Mural cell	0.415465	0.278073	0.0319346	0.27407	0.000456927	12-14_fetal_Mural cell	19_organoid_Keratinocyte			GTTACCCTCCATTTGT-1-0-organoid	12-14_fetal_Keratinocyte	0.598888	0.275097	0.0117697	0.0115367	0.102709	12-14_fetal_Keratinocyte	19_organoid_Keratinocyte			GTTACCCTCCATTTGT-1-0-organoid	999_adult_Schwann cell	0.0451358	0.0694198	0.312676	0.0116956	0.561073	999_adult_Schwann cell	19_organoid_Keratinocyte			GTTACCCTCCATTTGT-1-0-organoid	15-16_fetal_Fibroblast	0.0893517	0.483078	0.398871	0.0286996	7.69014e-09	15-16_fetal_Fibroblast	19_organoid_Keratinocyte			GTTACCCTCCATTTGT-1-0-organoid	999_adult_Vascular endothelium	0.105555	0.0833787	0.250039	0.166958	0.394069	999_adult_Vascular endothelium	19_organoid_Keratinocyte			GTTACCCTCCATTTGT-1-0-organoid	999_adult_Melanocyte	0.0278421	0.0174885	0.0289657	0.179185	0.746518	999_adult_Melanocyte	19_organoid_Keratinocyte
GTTACGAAGAAGGGAT-1-0-organoid	12-14	0.827502	0.0422372	8.13835e-05	0.084523	0.0456568	12-14			GTTACGAAGAAGGGAT-1-0-organoid	999_adult_Mural cell	0.0792785	0.000797712	0.00539845	0.0177354	0.89679	999_adult_Mural cell	19_organoid_Fibroblast			GTTACGAAGAAGGGAT-1-0-organoid	999_adult_Keratinocyte	0.170408	0.00694278	0.0770131	0.0521367	0.693499	999_adult_Keratinocyte	19_organoid_Fibroblast			GTTACGAAGAAGGGAT-1-0-organoid	999_adult_Schwann cell	0.031647	0.0103128	0.00119952	0.0306468	0.926194	999_adult_Schwann cell	19_organoid_Fibroblast			GTTACGAAGAAGGGAT-1-0-organoid	999_adult_Fibroblast	0.449848	0.000604061	8.19231e-06	0.000440262	0.5491	999_adult_Fibroblast	19_organoid_Fibroblast			GTTACGAAGAAGGGAT-1-0-organoid	999_adult_Vascular endothelium	0.0673915	0.0130837	0.0026532	0.031423	0.885449	999_adult_Vascular endothelium	19_organoid_Fibroblast			GTTACGAAGAAGGGAT-1-0-organoid	999_adult_Melanocyte	0.000312593	0.000168077	0.00144301	0.00271054	0.995366	999_adult_Melanocyte	19_organoid_Fibroblast
GTTACGAAGACCCTTA-1-0-organoid	12-14	0.569449	0.14266	0.000539731	0.0972927	0.190059	12-14			GTTACGAAGACCCTTA-1-0-organoid	999_adult_Mural cell	0.00223677	0.00185071	0.0118548	0.00409569	0.979962	999_adult_Mural cell	19_organoid_Fibroblast			GTTACGAAGACCCTTA-1-0-organoid	999_adult_Keratinocyte	0.062053	0.172742	0.0606335	0.0315378	0.673034	999_adult_Keratinocyte	19_organoid_Fibroblast			GTTACGAAGACCCTTA-1-0-organoid	999_adult_Schwann cell	0.022243	0.0437559	0.0074309	0.0505013	0.876069	999_adult_Schwann cell	19_organoid_Fibroblast			GTTACGAAGACCCTTA-1-0-organoid	999_adult_Fibroblast	0.119422	0.00306319	0.000390011	0.00477519	0.87235	999_adult_Fibroblast	19_organoid_Fibroblast			GTTACGAAGACCCTTA-1-0-organoid	999_adult_Vascular endothelium	0.0081293	0.0178414	0.038583	0.0386013	0.896845	999_adult_Vascular endothelium	19_organoid_Fibroblast			GTTACGAAGACCCTTA-1-0-organoid	999_adult_Melanocyte	0.000303163	0.000641214	0.00273104	0.00869449	0.98763	999_adult_Melanocyte	19_organoid_Fibroblast
GTTACGAAGAGGATCC-1-0-organoid	15-16	0.00675139	0.640627	0.000104927	1.70453e-05	0.3525	15-16			GTTACGAAGAGGATCC-1-0-organoid	15-16_fetal_Mural cell	0.0383514	0.928207	0.011132	0.0204825	0.001827	15-16_fetal_Mural cell	19_organoid_Keratinocyte			GTTACGAAGAGGATCC-1-0-organoid	15-16_fetal_Keratinocyte	0.0344152	0.688169	0.0445509	0.0407901	0.192075	15-16_fetal_Keratinocyte	19_organoid_Keratinocyte			GTTACGAAGAGGATCC-1-0-organoid	15-16_fetal_Schwann cell	0.000682321	0.6171	0.0246938	0.00352192	0.354002	15-16_fetal_Schwann cell	19_organoid_Keratinocyte			GTTACGAAGAGGATCC-1-0-organoid	15-16_fetal_Fibroblast	0.0361564	0.839066	0.0769658	0.0478114	2.53373e-10	15-16_fetal_Fibroblast	19_organoid_Keratinocyte			GTTACGAAGAGGATCC-1-0-organoid	999_adult_Vascular endothelium	0.0058391	0.442251	0.0176839	0.0122995	0.521927	999_adult_Vascular endothelium	19_organoid_Keratinocyte			GTTACGAAGAGGATCC-1-0-organoid	999_adult_Melanocyte	0.00493727	0.159594	0.0174884	0.215667	0.602313	999_adult_Melanocyte	19_organoid_Keratinocyte
GTTACGAAGTCCCGGT-1-0-organoid	15-16	0.26159	0.65845	0.00225281	0.000874704	0.0768326	15-16			GTTACGAAGTCCCGGT-1-0-organoid	999_adult_Mural cell	0.00292141	0.124035	0.118456	0.00455088	0.750037	999_adult_Mural cell	19_organoid_Fibroblast			GTTACGAAGTCCCGGT-1-0-organoid	999_adult_Keratinocyte	0.0469226	0.28118	0.0524729	0.0362705	0.583155	999_adult_Keratinocyte	19_organoid_Fibroblast			GTTACGAAGTCCCGGT-1-0-organoid	999_adult_Schwann cell	0.0018673	0.309854	0.0135636	0.00623304	0.668482	999_adult_Schwann cell	19_organoid_Fibroblast			GTTACGAAGTCCCGGT-1-0-organoid	15-16_fetal_Fibroblast	0.230492	0.765362	0.00148821	0.00180178	0.000855867	15-16_fetal_Fibroblast	19_organoid_Fibroblast			GTTACGAAGTCCCGGT-1-0-organoid	999_adult_Vascular endothelium	0.00725967	0.0971509	0.0379951	0.0134873	0.844107	999_adult_Vascular endothelium	19_organoid_Fibroblast			GTTACGAAGTCCCGGT-1-0-organoid	999_adult_Melanocyte	0.000398023	0.00196906	0.00442351	0.0108107	0.982399	999_adult_Melanocyte	19_organoid_Fibroblast
GTTACGACACTGGCGT-1-0-organoid	15-16	0.126451	0.640487	0.121823	0.00799735	0.103241	15-16			GTTACGACACTGGCGT-1-0-organoid	7-8_fetal_Mural cell	0.00317773	0.217707	0.513408	0.0550209	0.210686	7-8_fetal_Mural cell	19_organoid_Fibroblast			GTTACGACACTGGCGT-1-0-organoid	999_adult_Keratinocyte	0.0249684	0.244461	0.113701	0.0575367	0.559333	999_adult_Keratinocyte	19_organoid_Fibroblast			GTTACGACACTGGCGT-1-0-organoid	999_adult_Schwann cell	0.000445601	0.203871	0.0779161	0.0296157	0.688152	999_adult_Schwann cell	19_organoid_Fibroblast			GTTACGACACTGGCGT-1-0-organoid	15-16_fetal_Fibroblast	0.0532774	0.792488	0.149015	0.00511195	0.00010755	15-16_fetal_Fibroblast	19_organoid_Fibroblast			GTTACGACACTGGCGT-1-0-organoid	999_adult_Vascular endothelium	0.0069492	0.0760199	0.0522077	0.0311642	0.833659	999_adult_Vascular endothelium	19_organoid_Fibroblast			GTTACGACACTGGCGT-1-0-organoid	999_adult_Melanocyte	0.000367641	0.00200313	0.00927082	0.0371202	0.951238	999_adult_Melanocyte	19_organoid_Fibroblast
GTTACGAGTGTAGGAC-1-0-organoid	15-16	0.322561	0.560904	0.000327669	0.055385	0.0608225	15-16			GTTACGAGTGTAGGAC-1-0-organoid	999_adult_Mural cell	0.0332993	0.0309179	0.0421628	0.0349707	0.858649	999_adult_Mural cell	19_organoid_Adipocyte			GTTACGAGTGTAGGAC-1-0-organoid	999_adult_Keratinocyte	0.0684006	0.0794211	0.05574	0.0502448	0.746194	999_adult_Keratinocyte	19_organoid_Adipocyte			GTTACGAGTGTAGGAC-1-0-organoid	999_adult_Schwann cell	0.0021352	0.0902704	0.00574898	0.0149528	0.886893	999_adult_Schwann cell	19_organoid_Adipocyte			GTTACGAGTGTAGGAC-1-0-organoid	999_adult_Fibroblast	0.0675689	0.0364276	2.77915e-05	0.000165257	0.89581	999_adult_Fibroblast	19_organoid_Adipocyte			GTTACGAGTGTAGGAC-1-0-organoid	999_adult_Vascular endothelium	0.0168643	0.0321485	0.0103786	0.0320879	0.908521	999_adult_Vascular endothelium	19_organoid_Adipocyte			GTTACGAGTGTAGGAC-1-0-organoid	999_adult_Melanocyte	0.000235949	0.000372988	0.00727422	0.00942228	0.982695	999_adult_Melanocyte	19_organoid_Adipocyte
GTTACGATCATCGCCT-1-0-organoid	15-16	0.182953	0.628339	0.00134492	0.0999584	0.087405	15-16			GTTACGATCATCGCCT-1-0-organoid	999_adult_Mural cell	0.0024637	0.00660199	0.0480413	0.0176832	0.92521	999_adult_Mural cell	19_organoid_Fibroblast			GTTACGATCATCGCCT-1-0-organoid	999_adult_Keratinocyte	0.0436528	0.232889	0.0567061	0.0427915	0.62396	999_adult_Keratinocyte	19_organoid_Fibroblast			GTTACGATCATCGCCT-1-0-organoid	999_adult_Schwann cell	0.00165	0.15731	0.0139044	0.054367	0.772769	999_adult_Schwann cell	19_organoid_Fibroblast			GTTACGATCATCGCCT-1-0-organoid	12-14_fetal_Fibroblast	0.710099	0.129388	0.00258628	0.0686108	0.0893161	12-14_fetal_Fibroblast	19_organoid_Fibroblast			GTTACGATCATCGCCT-1-0-organoid	999_adult_Vascular endothelium	0.00504164	0.0173668	0.0475704	0.033425	0.896596	999_adult_Vascular endothelium	19_organoid_Fibroblast			GTTACGATCATCGCCT-1-0-organoid	999_adult_Melanocyte	0.00015595	0.000501537	0.00509868	0.0132398	0.981004	999_adult_Melanocyte	19_organoid_Fibroblast
GTTACGATCTTTGGAG-1-0-organoid	12-14	0.589718	0.08179	0.00805957	0.0239505	0.296482	12-14			GTTACGATCTTTGGAG-1-0-organoid	999_adult_Mural cell	0.0629916	0.138395	0.109299	0.164198	0.525116	999_adult_Mural cell	19_organoid_Fibroblast			GTTACGATCTTTGGAG-1-0-organoid	999_adult_Keratinocyte	0.0884757	0.0873717	0.0249066	0.0356957	0.76355	999_adult_Keratinocyte	19_organoid_Fibroblast			GTTACGATCTTTGGAG-1-0-organoid	999_adult_Schwann cell	0.00272804	0.0163533	0.00684524	0.0162885	0.957785	999_adult_Schwann cell	19_organoid_Fibroblast			GTTACGATCTTTGGAG-1-0-organoid	999_adult_Fibroblast	0.0913453	0.237999	0.0010618	0.00150095	0.668092	999_adult_Fibroblast	19_organoid_Fibroblast			GTTACGATCTTTGGAG-1-0-organoid	999_adult_Vascular endothelium	0.0228252	0.0783263	0.0113684	0.0239885	0.863492	999_adult_Vascular endothelium	19_organoid_Fibroblast			GTTACGATCTTTGGAG-1-0-organoid	999_adult_Melanocyte	0.000228603	0.00045282	0.00208905	0.0092423	0.987987	999_adult_Melanocyte	19_organoid_Fibroblast
GTTAGACAGACTGGGT-1-0-organoid	15-16	0.36357	0.579528	0.00108633	0.00748293	0.0483321	15-16			GTTAGACAGACTGGGT-1-0-organoid	999_adult_Mural cell	0.022865	0.137984	0.099841	0.0186035	0.720707	999_adult_Mural cell	19_organoid_Fibroblast			GTTAGACAGACTGGGT-1-0-organoid	999_adult_Keratinocyte	0.0375606	0.231958	0.0653215	0.0576677	0.607492	999_adult_Keratinocyte	19_organoid_Fibroblast			GTTAGACAGACTGGGT-1-0-organoid	999_adult_Schwann cell	0.0101807	0.254973	0.018467	0.0133403	0.703039	999_adult_Schwann cell	19_organoid_Fibroblast			GTTAGACAGACTGGGT-1-0-organoid	15-16_fetal_Fibroblast	0.380737	0.523712	0.00726686	0.0882695	1.4715e-05	15-16_fetal_Fibroblast	19_organoid_Fibroblast			GTTAGACAGACTGGGT-1-0-organoid	999_adult_Vascular endothelium	0.0173198	0.0766579	0.0363878	0.023265	0.846369	999_adult_Vascular endothelium	19_organoid_Fibroblast			GTTAGACAGACTGGGT-1-0-organoid	999_adult_Melanocyte	0.000404914	0.00258315	0.00349983	0.0144304	0.979082	999_adult_Melanocyte	19_organoid_Fibroblast
GTTAGACAGAGGACTC-1-0-organoid	15-16	0.277361	0.671921	0.000612557	3.10787e-05	0.0500736	15-16			GTTAGACAGAGGACTC-1-0-organoid	999_adult_Mural cell	0.00053863	0.0742564	0.00589332	1.80779e-05	0.919294	999_adult_Mural cell	19_organoid_Fibroblast			GTTAGACAGAGGACTC-1-0-organoid	999_adult_Keratinocyte	0.0626933	0.337487	0.0543625	0.0231086	0.522349	999_adult_Keratinocyte	19_organoid_Fibroblast			GTTAGACAGAGGACTC-1-0-organoid	15-16_fetal_Schwann cell	0.00514999	0.503933	0.00665049	0.000481888	0.483784	15-16_fetal_Schwann cell	19_organoid_Fibroblast			GTTAGACAGAGGACTC-1-0-organoid	15-16_fetal_Fibroblast	0.115648	0.637248	0.000191899	1.95265e-07	0.246913	15-16_fetal_Fibroblast	19_organoid_Fibroblast			GTTAGACAGAGGACTC-1-0-organoid	999_adult_Vascular endothelium	0.0066232	0.165403	0.0175025	0.00453849	0.805933	999_adult_Vascular endothelium	19_organoid_Fibroblast			GTTAGACAGAGGACTC-1-0-organoid	999_adult_Melanocyte	0.000278845	0.00219797	0.00142887	0.00173711	0.994357	999_adult_Melanocyte	19_organoid_Fibroblast
GTTAGACCACACTTAG-1-0-organoid	12-14	0.476221	0.457349	2.50558e-05	0.000294634	0.06611	12-14			GTTAGACCACACTTAG-1-0-organoid	999_adult_Mural cell	0.104131	0.0097472	0.000815622	0.000113306	0.885193	999_adult_Mural cell	19_organoid_Fibroblast			GTTAGACCACACTTAG-1-0-organoid	999_adult_Keratinocyte	0.238756	0.034879	0.0718601	0.0226415	0.631863	999_adult_Keratinocyte	19_organoid_Fibroblast			GTTAGACCACACTTAG-1-0-organoid	999_adult_Schwann cell	0.0451415	0.226501	0.000457623	0.000896328	0.727004	999_adult_Schwann cell	19_organoid_Fibroblast			GTTAGACCACACTTAG-1-0-organoid	999_adult_Fibroblast	0.401833	0.0334812	8.66559e-06	7.4001e-07	0.564677	999_adult_Fibroblast	19_organoid_Fibroblast			GTTAGACCACACTTAG-1-0-organoid	999_adult_Vascular endothelium	0.0306006	0.0386832	0.00563419	0.00791878	0.917163	999_adult_Vascular endothelium	19_organoid_Fibroblast			GTTAGACCACACTTAG-1-0-organoid	999_adult_Melanocyte	0.000262529	0.000444453	0.000896705	0.000968688	0.997428	999_adult_Melanocyte	19_organoid_Fibroblast
GTTAGACCAGCGTGAA-1-0-organoid	999	0.390353	0.0380921	0.0108573	0.00102269	0.559675	999			GTTAGACCAGCGTGAA-1-0-organoid	7-8_fetal_Mural cell	0.0142054	0.0868714	0.373725	0.36747	0.157728	7-8_fetal_Mural cell	19_organoid_Keratinocyte			GTTAGACCAGCGTGAA-1-0-organoid	12-14_fetal_Keratinocyte	0.394269	0.344148	0.0261604	0.0227548	0.212668	12-14_fetal_Keratinocyte	19_organoid_Keratinocyte			GTTAGACCAGCGTGAA-1-0-organoid	7-8_fetal_Schwann cell	0.0711624	0.105605	0.416554	0.0679451	0.338733	7-8_fetal_Schwann cell	19_organoid_Keratinocyte			GTTAGACCAGCGTGAA-1-0-organoid	15-16_fetal_Fibroblast	0.243951	0.349951	0.160585	0.245513	1.47619e-08	15-16_fetal_Fibroblast	19_organoid_Keratinocyte			GTTAGACCAGCGTGAA-1-0-organoid	999_adult_Vascular endothelium	0.0566447	0.0423632	0.197571	0.0890925	0.614329	999_adult_Vascular endothelium	19_organoid_Keratinocyte			GTTAGACCAGCGTGAA-1-0-organoid	999_adult_Melanocyte	0.0298246	0.0268988	0.0205069	0.0508833	0.871886	999_adult_Melanocyte	19_organoid_Keratinocyte
GTTAGACCATAGTCGT-1-0-organoid	15-16	0.0848915	0.742005	0.0322848	0.00218163	0.138638	15-16			GTTAGACCATAGTCGT-1-0-organoid	999_adult_Mural cell	0.00553061	0.247452	0.305791	0.0245826	0.416644	999_adult_Mural cell	19_organoid_Fibroblast			GTTAGACCATAGTCGT-1-0-organoid	999_adult_Keratinocyte	0.0430677	0.286128	0.0478196	0.0431133	0.579871	999_adult_Keratinocyte	19_organoid_Fibroblast			GTTAGACCATAGTCGT-1-0-organoid	999_adult_Schwann cell	0.000373147	0.217301	0.0355541	0.016101	0.73067	999_adult_Schwann cell	19_organoid_Fibroblast			GTTAGACCATAGTCGT-1-0-organoid	15-16_fetal_Fibroblast	0.136678	0.805435	0.04893	0.00131386	0.0076433	15-16_fetal_Fibroblast	19_organoid_Fibroblast			GTTAGACCATAGTCGT-1-0-organoid	999_adult_Vascular endothelium	0.00485905	0.0715642	0.0683513	0.0207832	0.834442	999_adult_Vascular endothelium	19_organoid_Fibroblast			GTTAGACCATAGTCGT-1-0-organoid	999_adult_Melanocyte	0.000385362	0.00133631	0.00882798	0.0355669	0.953883	999_adult_Melanocyte	19_organoid_Fibroblast
GTTAGACGTACGGGAT-1-0-organoid	15-16	0.359785	0.46581	0.0198963	0.00402294	0.150486	15-16			GTTAGACGTACGGGAT-1-0-organoid	999_adult_Mural cell	0.00196421	0.364643	0.202881	0.00815508	0.422356	999_adult_Mural cell	19_organoid_Fibroblast			GTTAGACGTACGGGAT-1-0-organoid	999_adult_Keratinocyte	0.0215276	0.302108	0.0807752	0.0504442	0.545145	999_adult_Keratinocyte	19_organoid_Fibroblast			GTTAGACGTACGGGAT-1-0-organoid	999_adult_Schwann cell	0.0219119	0.315273	0.0577697	0.0139766	0.591069	999_adult_Schwann cell	19_organoid_Fibroblast			GTTAGACGTACGGGAT-1-0-organoid	15-16_fetal_Fibroblast	0.177073	0.778604	0.018936	0.0253394	4.76851e-05	15-16_fetal_Fibroblast	19_organoid_Fibroblast			GTTAGACGTACGGGAT-1-0-organoid	999_adult_Vascular endothelium	0.0186444	0.102725	0.0540801	0.0266564	0.797894	999_adult_Vascular endothelium	19_organoid_Fibroblast			GTTAGACGTACGGGAT-1-0-organoid	999_adult_Melanocyte	0.00212163	0.0132989	0.00751987	0.0220146	0.955045	999_adult_Melanocyte	19_organoid_Fibroblast
GTTAGACGTTCCGGTG-1-0-organoid	15-16	0.06477	0.796399	0.0510552	0.00142514	0.0863508	15-16			GTTAGACGTTCCGGTG-1-0-organoid	999_adult_Mural cell	7.74536e-05	0.0448156	0.158648	0.000698829	0.79576	999_adult_Mural cell	19_organoid_Fibroblast			GTTAGACGTTCCGGTG-1-0-organoid	15-16_fetal_Keratinocyte	0.0618903	0.542251	0.0475533	0.0257921	0.322513	15-16_fetal_Keratinocyte	19_organoid_Fibroblast			GTTAGACGTTCCGGTG-1-0-organoid	15-16_fetal_Schwann cell	0.0022052	0.460619	0.114784	0.00482664	0.417565	15-16_fetal_Schwann cell	19_organoid_Fibroblast			GTTAGACGTTCCGGTG-1-0-organoid	15-16_fetal_Fibroblast	0.0262305	0.954709	0.0152614	2.8404e-05	0.0037705	15-16_fetal_Fibroblast	19_organoid_Fibroblast			GTTAGACGTTCCGGTG-1-0-organoid	999_adult_Vascular endothelium	0.00677687	0.118672	0.109609	0.0147147	0.750228	999_adult_Vascular endothelium	19_organoid_Fibroblast			GTTAGACGTTCCGGTG-1-0-organoid	999_adult_Melanocyte	0.000295046	0.00424497	0.00187755	0.00510224	0.98848	999_adult_Melanocyte	19_organoid_Fibroblast
GTTAGACGTTTAAGGA-1-0-organoid	999	0.241964	0.168934	0.032974	0.00275975	0.553368	999			GTTAGACGTTTAAGGA-1-0-organoid	12-14_fetal_Mural cell	0.34129	0.289664	0.0414445	0.327229	0.000373665	12-14_fetal_Mural cell	19_organoid_Keratinocyte			GTTAGACGTTTAAGGA-1-0-organoid	12-14_fetal_Keratinocyte	0.51622	0.326516	0.0191162	0.0221412	0.116006	12-14_fetal_Keratinocyte	19_organoid_Keratinocyte			GTTAGACGTTTAAGGA-1-0-organoid	999_adult_Schwann cell	0.02117	0.0689483	0.344057	0.0111351	0.554689	999_adult_Schwann cell	19_organoid_Keratinocyte			GTTAGACGTTTAAGGA-1-0-organoid	15-16_fetal_Fibroblast	0.0327206	0.483629	0.374708	0.108942	6.20553e-09	15-16_fetal_Fibroblast	19_organoid_Keratinocyte			GTTAGACGTTTAAGGA-1-0-organoid	999_adult_Vascular endothelium	0.11449	0.0742671	0.271631	0.156141	0.383471	999_adult_Vascular endothelium	19_organoid_Keratinocyte			GTTAGACGTTTAAGGA-1-0-organoid	999_adult_Melanocyte	0.0188394	0.00798563	0.0559851	0.16105	0.75614	999_adult_Melanocyte	19_organoid_Keratinocyte
GTTAGACTCACCTCAC-1-0-organoid	12-14	0.885506	0.0694844	0.000270095	0.0111066	0.0336334	12-14			GTTAGACTCACCTCAC-1-0-organoid	999_adult_Mural cell	0.43789	0.0143468	0.00969448	0.00595833	0.53211	999_adult_Mural cell	19_organoid_Fibroblast			GTTAGACTCACCTCAC-1-0-organoid	999_adult_Keratinocyte	0.218122	0.0706245	0.0126223	0.0168863	0.681745	999_adult_Keratinocyte	19_organoid_Fibroblast			GTTAGACTCACCTCAC-1-0-organoid	999_adult_Schwann cell	0.0392604	0.0104777	0.00445517	0.00210495	0.943702	999_adult_Schwann cell	19_organoid_Fibroblast			GTTAGACTCACCTCAC-1-0-organoid	999_adult_Fibroblast	0.348729	0.0129061	7.20346e-06	2.37353e-05	0.638334	999_adult_Fibroblast	19_organoid_Fibroblast			GTTAGACTCACCTCAC-1-0-organoid	999_adult_Vascular endothelium	0.0474696	0.0264246	0.0170225	0.0217876	0.887296	999_adult_Vascular endothelium	19_organoid_Fibroblast			GTTAGACTCACCTCAC-1-0-organoid	999_adult_Melanocyte	0.00018492	0.000179163	0.00106993	0.0036236	0.994942	999_adult_Melanocyte	19_organoid_Fibroblast
GTTAGACTCTAACGCA-1-0-organoid	15-16	0.168339	0.715093	0.00605781	0.0020389	0.108472	15-16			GTTAGACTCTAACGCA-1-0-organoid	999_adult_Mural cell	0.000240057	0.0516747	0.0416561	0.00111196	0.905317	999_adult_Mural cell	19_organoid_Fibroblast			GTTAGACTCTAACGCA-1-0-organoid	15-16_fetal_Keratinocyte	0.176127	0.398911	0.0456119	0.0296798	0.34967	15-16_fetal_Keratinocyte	19_organoid_Fibroblast			GTTAGACTCTAACGCA-1-0-organoid	999_adult_Schwann cell	0.00997444	0.47517	0.0280361	0.00325493	0.483564	999_adult_Schwann cell	19_organoid_Fibroblast			GTTAGACTCTAACGCA-1-0-organoid	15-16_fetal_Fibroblast	0.0798233	0.888473	0.000579465	3.76497e-05	0.0310864	15-16_fetal_Fibroblast	19_organoid_Fibroblast			GTTAGACTCTAACGCA-1-0-organoid	999_adult_Vascular endothelium	0.0201057	0.117491	0.0657484	0.019936	0.776719	999_adult_Vascular endothelium	19_organoid_Fibroblast			GTTAGACTCTAACGCA-1-0-organoid	999_adult_Melanocyte	0.000913349	0.00385557	0.0025885	0.00596761	0.986675	999_adult_Melanocyte	19_organoid_Fibroblast
GTTAGACTCTCCCATG-1-0-organoid	15-16	0.0477367	0.577458	0.0444555	8.62635e-05	0.330263	15-16			GTTAGACTCTCCCATG-1-0-organoid	15-16_fetal_Mural cell	0.00354504	0.654273	0.304871	0.034185	0.00312564	15-16_fetal_Mural cell	19_organoid_Keratinocyte			GTTAGACTCTCCCATG-1-0-organoid	15-16_fetal_Keratinocyte	0.0590766	0.861436	0.0105941	0.00916003	0.0597335	15-16_fetal_Keratinocyte	19_organoid_Keratinocyte			GTTAGACTCTCCCATG-1-0-organoid	7-8_fetal_Schwann cell	0.00315338	0.374745	0.450062	0.00268655	0.169353	7-8_fetal_Schwann cell	19_organoid_Keratinocyte			GTTAGACTCTCCCATG-1-0-organoid	15-16_fetal_Fibroblast	0.02217	0.684201	0.254507	0.0391219	1.10678e-09	15-16_fetal_Fibroblast	19_organoid_Keratinocyte			GTTAGACTCTCCCATG-1-0-organoid	7-8_fetal_Vascular endothelium	0.00895863	0.260396	0.354009	0.0428215	0.333814	7-8_fetal_Vascular endothelium	19_organoid_Keratinocyte			GTTAGACTCTCCCATG-1-0-organoid	999_adult_Melanocyte	0.00682551	0.0430431	0.0370885	0.0470803	0.865963	999_adult_Melanocyte	19_organoid_Keratinocyte
GTTAGTGAGAACCGCA-1-0-organoid	999	0.0196651	0.167108	0.00724033	2.25231e-06	0.805985	999			GTTAGTGAGAACCGCA-1-0-organoid	15-16_fetal_Mural cell	0.0537668	0.547417	0.266366	0.132425	2.54532e-05	15-16_fetal_Mural cell	19_organoid_Keratinocyte			GTTAGTGAGAACCGCA-1-0-organoid	15-16_fetal_Keratinocyte	0.216402	0.41837	0.0365915	0.0469283	0.281708	15-16_fetal_Keratinocyte	19_organoid_Keratinocyte			GTTAGTGAGAACCGCA-1-0-organoid	15-16_fetal_Schwann cell	0.00176563	0.376878	0.275903	0.00920879	0.336244	15-16_fetal_Schwann cell	19_organoid_Keratinocyte			GTTAGTGAGAACCGCA-1-0-organoid	15-16_fetal_Fibroblast	0.126354	0.42384	0.410559	0.0392465	1.41006e-13	15-16_fetal_Fibroblast	19_organoid_Keratinocyte			GTTAGTGAGAACCGCA-1-0-organoid	999_adult_Vascular endothelium	0.0968318	0.335769	0.0691799	0.0331263	0.465093	999_adult_Vascular endothelium	19_organoid_Keratinocyte			GTTAGTGAGAACCGCA-1-0-organoid	999_adult_Melanocyte	0.0761074	0.342058	0.0308021	0.132895	0.418137	999_adult_Melanocyte	19_organoid_Keratinocyte
GTTAGTGAGCTCGAAG-1-0-organoid	15-16	0.134805	0.466604	0.000233603	6.5745e-06	0.398351	15-16			GTTAGTGAGCTCGAAG-1-0-organoid	15-16_fetal_Mural cell	0.170254	0.797183	0.00896547	0.0210197	0.00257811	15-16_fetal_Mural cell	19_organoid_Keratinocyte			GTTAGTGAGCTCGAAG-1-0-organoid	15-16_fetal_Keratinocyte	0.204301	0.653443	0.0106404	0.0112096	0.120406	15-16_fetal_Keratinocyte	19_organoid_Keratinocyte			GTTAGTGAGCTCGAAG-1-0-organoid	999_adult_Schwann cell	0.00896388	0.435322	0.0264636	0.00152032	0.52773	999_adult_Schwann cell	19_organoid_Keratinocyte			GTTAGTGAGCTCGAAG-1-0-organoid	15-16_fetal_Fibroblast	0.304344	0.660001	0.0321381	0.0035167	7.84677e-09	15-16_fetal_Fibroblast	19_organoid_Keratinocyte			GTTAGTGAGCTCGAAG-1-0-organoid	999_adult_Vascular endothelium	0.051279	0.394753	0.0407887	0.0101518	0.503028	999_adult_Vascular endothelium	19_organoid_Keratinocyte			GTTAGTGAGCTCGAAG-1-0-organoid	999_adult_Melanocyte	0.0102818	0.0633265	0.00524449	0.043866	0.877281	999_adult_Melanocyte	19_organoid_Keratinocyte
GTTAGTGCAAATGGTA-1-0-organoid	15-16	0.0486136	0.675611	4.33852e-05	2.76164e-05	0.275705	15-16			GTTAGTGCAAATGGTA-1-0-organoid	15-16_fetal_Mural cell	0.334661	0.638176	0.00364207	0.023319	0.000202753	15-16_fetal_Mural cell	19_organoid_Keratinocyte			GTTAGTGCAAATGGTA-1-0-organoid	15-16_fetal_Keratinocyte	0.163685	0.5037	0.06767	0.0384929	0.226453	15-16_fetal_Keratinocyte	19_organoid_Keratinocyte			GTTAGTGCAAATGGTA-1-0-organoid	15-16_fetal_Schwann cell	0.00241223	0.570818	0.0185603	0.00207038	0.406139	15-16_fetal_Schwann cell	19_organoid_Keratinocyte			GTTAGTGCAAATGGTA-1-0-organoid	15-16_fetal_Fibroblast	0.0797982	0.775488	0.0984004	0.0463131	1.85221e-10	15-16_fetal_Fibroblast	19_organoid_Keratinocyte			GTTAGTGCAAATGGTA-1-0-organoid	999_adult_Vascular endothelium	0.037363	0.420054	0.0122961	0.0233883	0.506899	999_adult_Vascular endothelium	19_organoid_Keratinocyte			GTTAGTGCAAATGGTA-1-0-organoid	999_adult_Melanocyte	0.00345851	0.0342776	0.00956207	0.0630979	0.889604	999_adult_Melanocyte	19_organoid_Keratinocyte
GTTAGTGTCCGCAACG-1-0-organoid	9-11	0.401867	0.0528626	0.00339987	0.445441	0.0964288	9-11			GTTAGTGTCCGCAACG-1-0-organoid	999_adult_Mural cell	0.00459446	0.000948769	0.0677135	0.0332205	0.893523	999_adult_Mural cell	19_organoid_Fibroblast			GTTAGTGTCCGCAACG-1-0-organoid	999_adult_Keratinocyte	0.217434	0.0921001	0.0350391	0.0293874	0.626039	999_adult_Keratinocyte	19_organoid_Fibroblast			GTTAGTGTCCGCAACG-1-0-organoid	999_adult_Schwann cell	0.0085569	0.01314	0.0246633	0.0300866	0.923553	999_adult_Schwann cell	19_organoid_Fibroblast			GTTAGTGTCCGCAACG-1-0-organoid	999_adult_Fibroblast	0.172881	0.0066716	0.000159156	0.0193144	0.800974	999_adult_Fibroblast	19_organoid_Fibroblast			GTTAGTGTCCGCAACG-1-0-organoid	999_adult_Vascular endothelium	0.0210142	0.00816791	0.0673085	0.0400504	0.863459	999_adult_Vascular endothelium	19_organoid_Fibroblast			GTTAGTGTCCGCAACG-1-0-organoid	999_adult_Melanocyte	0.000214476	0.000197562	0.0033178	0.00535265	0.990918	999_adult_Melanocyte	19_organoid_Fibroblast
GTTATGGAGATCACTC-1-0-organoid	15-16	0.0325597	0.638823	2.63081e-05	4.40204e-05	0.328547	15-16			GTTATGGAGATCACTC-1-0-organoid	15-16_fetal_Mural cell	0.175637	0.7838	0.00430718	0.0358216	0.000434781	15-16_fetal_Mural cell	19_organoid_Keratinocyte			GTTATGGAGATCACTC-1-0-organoid	15-16_fetal_Keratinocyte	0.0798947	0.618142	0.0747838	0.0335836	0.193596	15-16_fetal_Keratinocyte	19_organoid_Keratinocyte			GTTATGGAGATCACTC-1-0-organoid	15-16_fetal_Schwann cell	0.00177589	0.573226	0.0107366	0.00538003	0.408881	15-16_fetal_Schwann cell	19_organoid_Keratinocyte			GTTATGGAGATCACTC-1-0-organoid	15-16_fetal_Fibroblast	0.0283798	0.720724	0.0900226	0.160874	9.052e-11	15-16_fetal_Fibroblast	19_organoid_Keratinocyte			GTTATGGAGATCACTC-1-0-organoid	15-16_fetal_Vascular endothelium	0.0167254	0.487526	0.0122458	0.0228649	0.460638	15-16_fetal_Vascular endothelium	19_organoid_Keratinocyte			GTTATGGAGATCACTC-1-0-organoid	999_adult_Melanocyte	0.00236837	0.0461782	0.00541279	0.100148	0.845892	999_adult_Melanocyte	19_organoid_Keratinocyte
GTTATGGAGCGCCTCA-1-0-organoid	15-16	0.218029	0.704277	0.00118117	0.00669683	0.0698163	15-16			GTTATGGAGCGCCTCA-1-0-organoid	999_adult_Mural cell	0.0119216	0.0256611	0.0787611	0.0106909	0.872965	999_adult_Mural cell	19_organoid_Fibroblast			GTTATGGAGCGCCTCA-1-0-organoid	999_adult_Keratinocyte	0.0362698	0.183752	0.0425768	0.0488509	0.688551	999_adult_Keratinocyte	19_organoid_Fibroblast			GTTATGGAGCGCCTCA-1-0-organoid	999_adult_Schwann cell	0.00146971	0.169729	0.026286	0.0167113	0.785804	999_adult_Schwann cell	19_organoid_Fibroblast			GTTATGGAGCGCCTCA-1-0-organoid	12-14_fetal_Fibroblast	0.625876	0.337641	0.00242697	0.00281234	0.0312442	12-14_fetal_Fibroblast	19_organoid_Fibroblast			GTTATGGAGCGCCTCA-1-0-organoid	999_adult_Vascular endothelium	0.00609269	0.0354189	0.0238374	0.0155174	0.919134	999_adult_Vascular endothelium	19_organoid_Fibroblast			GTTATGGAGCGCCTCA-1-0-organoid	999_adult_Melanocyte	0.00025281	0.000969517	0.00727126	0.0131128	0.978394	999_adult_Melanocyte	19_organoid_Fibroblast
GTTATGGAGGATCACG-1-0-organoid	999	0.341339	0.134058	0.00353219	0.000813809	0.520258	999			GTTATGGAGGATCACG-1-0-organoid	15-16_fetal_Mural cell	0.0688622	0.454325	0.141503	0.293598	0.0417115	15-16_fetal_Mural cell	19_organoid_Keratinocyte			GTTATGGAGGATCACG-1-0-organoid	15-16_fetal_Keratinocyte	0.399863	0.437926	0.0317295	0.0278961	0.102585	15-16_fetal_Keratinocyte	19_organoid_Keratinocyte			GTTATGGAGGATCACG-1-0-organoid	999_adult_Schwann cell	0.0717884	0.247893	0.307116	0.0179789	0.355224	999_adult_Schwann cell	19_organoid_Keratinocyte			GTTATGGAGGATCACG-1-0-organoid	15-16_fetal_Fibroblast	0.118928	0.642109	0.0517303	0.187233	3.41376e-09	15-16_fetal_Fibroblast	19_organoid_Keratinocyte			GTTATGGAGGATCACG-1-0-organoid	999_adult_Vascular endothelium	0.102447	0.083091	0.180732	0.0832654	0.550465	999_adult_Vascular endothelium	19_organoid_Keratinocyte			GTTATGGAGGATCACG-1-0-organoid	999_adult_Melanocyte	0.0674592	0.0279608	0.0797528	0.103424	0.721403	999_adult_Melanocyte	19_organoid_Keratinocyte
GTTATGGCACCAGTAT-1-0-organoid	15-16	0.282262	0.667672	0.000987739	0.000171339	0.0489065	15-16			GTTATGGCACCAGTAT-1-0-organoid	999_adult_Mural cell	0.0299501	0.270676	0.143742	0.00543131	0.5502	999_adult_Mural cell	19_organoid_Fibroblast			GTTATGGCACCAGTAT-1-0-organoid	999_adult_Keratinocyte	0.080756	0.187534	0.0460714	0.0429294	0.64271	999_adult_Keratinocyte	19_organoid_Fibroblast			GTTATGGCACCAGTAT-1-0-organoid	999_adult_Schwann cell	0.00181757	0.354446	0.0138389	0.00205051	0.627847	999_adult_Schwann cell	19_organoid_Fibroblast			GTTATGGCACCAGTAT-1-0-organoid	15-16_fetal_Fibroblast	0.416149	0.579229	0.0042819	0.000319753	2.1034e-05	15-16_fetal_Fibroblast	19_organoid_Fibroblast			GTTATGGCACCAGTAT-1-0-organoid	999_adult_Vascular endothelium	0.0209615	0.0763615	0.0255798	0.0136209	0.863476	999_adult_Vascular endothelium	19_organoid_Fibroblast			GTTATGGCACCAGTAT-1-0-organoid	999_adult_Melanocyte	0.00036973	0.00143409	0.00378367	0.00586585	0.988547	999_adult_Melanocyte	19_organoid_Fibroblast
GTTATGGCAGTGTGCC-1-0-organoid	15-16	0.206912	0.636066	0.000553487	0.0017039	0.154765	15-16			GTTATGGCAGTGTGCC-1-0-organoid	999_adult_Mural cell	0.0104602	0.140903	0.0835434	0.015969	0.749124	999_adult_Mural cell	19_organoid_Fibroblast			GTTATGGCAGTGTGCC-1-0-organoid	999_adult_Keratinocyte	0.0951133	0.131098	0.0846487	0.0532039	0.635936	999_adult_Keratinocyte	19_organoid_Fibroblast			GTTATGGCAGTGTGCC-1-0-organoid	999_adult_Schwann cell	0.00569606	0.295046	0.00746058	0.0140237	0.677774	999_adult_Schwann cell	19_organoid_Fibroblast			GTTATGGCAGTGTGCC-1-0-organoid	15-16_fetal_Fibroblast	0.319023	0.572451	0.010433	0.098092	2.86915e-07	15-16_fetal_Fibroblast	19_organoid_Fibroblast			GTTATGGCAGTGTGCC-1-0-organoid	999_adult_Vascular endothelium	0.0189214	0.101493	0.0220588	0.0152669	0.84226	999_adult_Vascular endothelium	19_organoid_Fibroblast			GTTATGGCAGTGTGCC-1-0-organoid	999_adult_Melanocyte	0.000503836	0.00455712	0.00127445	0.00812625	0.985538	999_adult_Melanocyte	19_organoid_Fibroblast
GTTATGGGTCAACACT-1-0-organoid	12-14	0.556791	0.00389453	0.0104384	2.11239e-05	0.428854	12-14			GTTATGGGTCAACACT-1-0-organoid	7-8_fetal_Mural cell	0.309181	0.0722473	0.343727	0.270277	0.00456845	7-8_fetal_Mural cell	19_organoid_Keratinocyte			GTTATGGGTCAACACT-1-0-organoid	12-14_fetal_Keratinocyte	0.673042	0.171661	0.0435791	0.0169831	0.0947349	12-14_fetal_Keratinocyte	19_organoid_Keratinocyte			GTTATGGGTCAACACT-1-0-organoid	7-8_fetal_Schwann cell	0.104286	0.0656956	0.544685	0.017812	0.267522	7-8_fetal_Schwann cell	19_organoid_Keratinocyte			GTTATGGGTCAACACT-1-0-organoid	7-8_fetal_Fibroblast	0.330209	0.135685	0.387192	0.146914	1.62254e-11	7-8_fetal_Fibroblast	19_organoid_Keratinocyte			GTTATGGGTCAACACT-1-0-organoid	999_adult_Vascular endothelium	0.122161	0.0133256	0.199778	0.063217	0.601519	999_adult_Vascular endothelium	19_organoid_Keratinocyte			GTTATGGGTCAACACT-1-0-organoid	999_adult_Melanocyte	0.137435	0.034141	0.0870852	0.0532319	0.688107	999_adult_Melanocyte	19_organoid_Keratinocyte
GTTATGGTCACCATGA-1-0-organoid	15-16	0.14767	0.772029	0.000171005	0.00032336	0.0798067	15-16			GTTATGGTCACCATGA-1-0-organoid	999_adult_Mural cell	0.00463356	0.0301279	0.00508541	0.000652336	0.959501	999_adult_Mural cell	19_organoid_Fibroblast			GTTATGGTCACCATGA-1-0-organoid	999_adult_Keratinocyte	0.0475478	0.189777	0.0534319	0.0316256	0.677618	999_adult_Keratinocyte	19_organoid_Fibroblast			GTTATGGTCACCATGA-1-0-organoid	999_adult_Schwann cell	0.00141149	0.360822	0.00386046	0.00610553	0.6278	999_adult_Schwann cell	19_organoid_Fibroblast			GTTATGGTCACCATGA-1-0-organoid	12-14_fetal_Fibroblast	0.488509	0.464521	0.000518715	0.000135419	0.0463166	12-14_fetal_Fibroblast	19_organoid_Fibroblast			GTTATGGTCACCATGA-1-0-organoid	999_adult_Vascular endothelium	0.00272789	0.0502747	0.0134493	0.00966008	0.923888	999_adult_Vascular endothelium	19_organoid_Fibroblast			GTTATGGTCACCATGA-1-0-organoid	999_adult_Melanocyte	0.000217939	0.00102952	0.004428	0.0085153	0.985809	999_adult_Melanocyte	19_organoid_Fibroblast
GTTATGGTCAGACAAA-1-0-organoid	12-14	0.725675	0.204197	0.00877548	0.000904723	0.0604483	12-14			GTTATGGTCAGACAAA-1-0-organoid	999_adult_Mural cell	0.0421282	0.095855	0.0421373	0.0011269	0.818753	999_adult_Mural cell	19_organoid_Fibroblast			GTTATGGTCAGACAAA-1-0-organoid	999_adult_Keratinocyte	0.379638	0.152518	0.00632699	0.00733183	0.454185	999_adult_Keratinocyte	19_organoid_Fibroblast			GTTATGGTCAGACAAA-1-0-organoid	999_adult_Schwann cell	0.0715647	0.0424436	0.0354453	0.000282578	0.850264	999_adult_Schwann cell	19_organoid_Fibroblast			GTTATGGTCAGACAAA-1-0-organoid	15-16_fetal_Fibroblast	0.275535	0.391771	6.75565e-05	6.88757e-07	0.332626	15-16_fetal_Fibroblast	19_organoid_Fibroblast			GTTATGGTCAGACAAA-1-0-organoid	999_adult_Vascular endothelium	0.0506101	0.0596383	0.0480057	0.012013	0.829733	999_adult_Vascular endothelium	19_organoid_Fibroblast			GTTATGGTCAGACAAA-1-0-organoid	999_adult_Melanocyte	0.00135415	0.00136968	0.00144513	0.00213508	0.993696	999_adult_Melanocyte	19_organoid_Fibroblast
GTTATGGTCAGACTGT-1-0-organoid	12-14	0.404447	0.340233	0.00667579	0.00265942	0.245985	12-14			GTTATGGTCAGACTGT-1-0-organoid	999_adult_Mural cell	0.000218357	0.164718	0.0744916	0.00358859	0.756984	999_adult_Mural cell	19_organoid_Fibroblast			GTTATGGTCAGACTGT-1-0-organoid	999_adult_Keratinocyte	0.00790599	0.361885	0.0565439	0.0392659	0.534399	999_adult_Keratinocyte	19_organoid_Fibroblast			GTTATGGTCAGACTGT-1-0-organoid	999_adult_Schwann cell	0.024748	0.330195	0.0381161	0.0453665	0.561574	999_adult_Schwann cell	19_organoid_Fibroblast			GTTATGGTCAGACTGT-1-0-organoid	15-16_fetal_Fibroblast	0.284909	0.670904	0.0157965	0.0283828	7.64827e-06	15-16_fetal_Fibroblast	19_organoid_Fibroblast			GTTATGGTCAGACTGT-1-0-organoid	999_adult_Vascular endothelium	0.0079411	0.142933	0.0319831	0.0191202	0.798022	999_adult_Vascular endothelium	19_organoid_Fibroblast			GTTATGGTCAGACTGT-1-0-organoid	999_adult_Melanocyte	0.00167681	0.0146078	0.0032035	0.0212717	0.95924	999_adult_Melanocyte	19_organoid_Fibroblast
GTTATGGTCCTGTAAG-1-0-organoid	999	0.2038	0.0245092	0.0139301	3.8182e-05	0.757722	999			GTTATGGTCCTGTAAG-1-0-organoid	15-16_fetal_Mural cell	0.203397	0.413232	0.134352	0.248979	4.02223e-05	15-16_fetal_Mural cell	19_organoid_Keratinocyte			GTTATGGTCCTGTAAG-1-0-organoid	15-16_fetal_Keratinocyte	0.190223	0.550373	0.031117	0.0303925	0.197895	15-16_fetal_Keratinocyte	19_organoid_Keratinocyte			GTTATGGTCCTGTAAG-1-0-organoid	7-8_fetal_Schwann cell	0.00595904	0.0868832	0.493197	0.0130855	0.400875	7-8_fetal_Schwann cell	19_organoid_Keratinocyte			GTTATGGTCCTGTAAG-1-0-organoid	15-16_fetal_Fibroblast	0.127391	0.373727	0.371849	0.127033	1.51378e-12	15-16_fetal_Fibroblast	19_organoid_Keratinocyte			GTTATGGTCCTGTAAG-1-0-organoid	999_adult_Vascular endothelium	0.0841833	0.165435	0.147261	0.0840984	0.519023	999_adult_Vascular endothelium	19_organoid_Keratinocyte			GTTATGGTCCTGTAAG-1-0-organoid	999_adult_Melanocyte	0.053272	0.0608073	0.0801985	0.185518	0.620205	999_adult_Melanocyte	19_organoid_Keratinocyte
GTTATGGTCTAAGAAG-1-0-organoid	15-16	0.168028	0.740791	0.00639788	0.0054037	0.07938	15-16			GTTATGGTCTAAGAAG-1-0-organoid	999_adult_Mural cell	0.000668323	0.0757347	0.0596286	0.00346971	0.860499	999_adult_Mural cell	19_organoid_Fibroblast			GTTATGGTCTAAGAAG-1-0-organoid	15-16_fetal_Keratinocyte	0.11028	0.526309	0.0191494	0.0241715	0.32009	15-16_fetal_Keratinocyte	19_organoid_Fibroblast			GTTATGGTCTAAGAAG-1-0-organoid	999_adult_Schwann cell	0.00460475	0.319997	0.0625339	0.0033053	0.609559	999_adult_Schwann cell	19_organoid_Fibroblast			GTTATGGTCTAAGAAG-1-0-organoid	15-16_fetal_Fibroblast	0.0950858	0.897427	0.00100376	8.11742e-05	0.00640237	15-16_fetal_Fibroblast	19_organoid_Fibroblast			GTTATGGTCTAAGAAG-1-0-organoid	999_adult_Vascular endothelium	0.0179874	0.123227	0.0897176	0.0189094	0.750159	999_adult_Vascular endothelium	19_organoid_Fibroblast			GTTATGGTCTAAGAAG-1-0-organoid	999_adult_Melanocyte	0.000409094	0.00203192	0.00276809	0.00816261	0.986628	999_adult_Melanocyte	19_organoid_Fibroblast
GTTCATTAGGCCTGCT-1-0-organoid	15-16	0.376354	0.568293	0.00593573	0.000110129	0.0493076	15-16			GTTCATTAGGCCTGCT-1-0-organoid	999_adult_Mural cell	0.00346947	0.110533	0.0246501	0.000418972	0.860929	999_adult_Mural cell	19_organoid_Fibroblast			GTTCATTAGGCCTGCT-1-0-organoid	999_adult_Keratinocyte	0.0465337	0.196815	0.112844	0.038835	0.604973	999_adult_Keratinocyte	19_organoid_Fibroblast			GTTCATTAGGCCTGCT-1-0-organoid	999_adult_Schwann cell	0.0130903	0.457766	0.0117809	0.00280231	0.51456	999_adult_Schwann cell	19_organoid_Fibroblast			GTTCATTAGGCCTGCT-1-0-organoid	15-16_fetal_Fibroblast	0.33366	0.650317	0.0151628	0.00083297	2.75683e-05	15-16_fetal_Fibroblast	19_organoid_Fibroblast			GTTCATTAGGCCTGCT-1-0-organoid	999_adult_Vascular endothelium	0.00750466	0.0878762	0.0238926	0.00822621	0.8725	999_adult_Vascular endothelium	19_organoid_Fibroblast			GTTCATTAGGCCTGCT-1-0-organoid	999_adult_Melanocyte	0.000772854	0.00422197	0.00351139	0.00678843	0.984705	999_adult_Melanocyte	19_organoid_Fibroblast
GTTCATTCAACACAAA-1-0-organoid	15-16	0.0555328	0.687165	0.0263978	7.90296e-06	0.230896	15-16			GTTCATTCAACACAAA-1-0-organoid	15-16_fetal_Mural cell	0.117353	0.756421	0.107654	0.0182624	0.000309276	15-16_fetal_Mural cell	19_organoid_Keratinocyte			GTTCATTCAACACAAA-1-0-organoid	15-16_fetal_Keratinocyte	0.119553	0.799197	0.0206517	0.0130695	0.0475288	15-16_fetal_Keratinocyte	19_organoid_Keratinocyte			GTTCATTCAACACAAA-1-0-organoid	15-16_fetal_Schwann cell	0.00314881	0.452152	0.339807	0.000708681	0.204184	15-16_fetal_Schwann cell	19_organoid_Keratinocyte			GTTCATTCAACACAAA-1-0-organoid	15-16_fetal_Fibroblast	0.0333967	0.517546	0.443876	0.00518124	3.16492e-10	15-16_fetal_Fibroblast	19_organoid_Keratinocyte			GTTCATTCAACACAAA-1-0-organoid	999_adult_Vascular endothelium	0.0371305	0.276397	0.24546	0.0263418	0.414671	999_adult_Vascular endothelium	19_organoid_Keratinocyte			GTTCATTCAACACAAA-1-0-organoid	999_adult_Melanocyte	0.0145277	0.042335	0.0676708	0.054098	0.821368	999_adult_Melanocyte	19_organoid_Keratinocyte
GTTCATTCAAGGACAC-1-0-organoid	999	0.312779	0.00185981	0.00639227	1.11641e-05	0.678958	999			GTTCATTCAAGGACAC-1-0-organoid	7-8_fetal_Mural cell	0.0952632	0.243837	0.335464	0.322935	0.00250068	7-8_fetal_Mural cell	19_organoid_Keratinocyte			GTTCATTCAAGGACAC-1-0-organoid	12-14_fetal_Keratinocyte	0.645305	0.177215	0.0527266	0.027572	0.0971817	12-14_fetal_Keratinocyte	19_organoid_Keratinocyte			GTTCATTCAAGGACAC-1-0-organoid	7-8_fetal_Schwann cell	0.206575	0.128335	0.46629	0.0274596	0.17134	7-8_fetal_Schwann cell	19_organoid_Keratinocyte			GTTCATTCAAGGACAC-1-0-organoid	9-11_fetal_Fibroblast	0.238351	0.250009	0.250667	0.260973	3.67952e-13	9-11_fetal_Fibroblast	19_organoid_Keratinocyte			GTTCATTCAAGGACAC-1-0-organoid	999_adult_Vascular endothelium	0.19167	0.0302176	0.172638	0.046532	0.558942	999_adult_Vascular endothelium	19_organoid_Keratinocyte			GTTCATTCAAGGACAC-1-0-organoid	12-14_fetal_Melanocyte	0.480478	0.206981	0.122499	0.0769625	0.11308	12-14_fetal_Melanocyte	19_organoid_Keratinocyte
GTTCATTCACGAAGAC-1-0-organoid	12-14	0.662045	0.225613	1.81298e-05	0.044611	0.0677128	12-14			GTTCATTCACGAAGAC-1-0-organoid	999_adult_Mural cell	0.0330869	0.00465906	0.00558045	0.0072718	0.949402	999_adult_Mural cell	19_organoid_Fibroblast			GTTCATTCACGAAGAC-1-0-organoid	999_adult_Keratinocyte	0.0686934	0.104387	0.0531169	0.0394178	0.734384	999_adult_Keratinocyte	19_organoid_Fibroblast			GTTCATTCACGAAGAC-1-0-organoid	999_adult_Schwann cell	0.00768084	0.0446359	0.00246226	0.0290448	0.916176	999_adult_Schwann cell	19_organoid_Fibroblast			GTTCATTCACGAAGAC-1-0-organoid	999_adult_Fibroblast	0.324827	0.0118497	5.3797e-05	0.00143494	0.661834	999_adult_Fibroblast	19_organoid_Fibroblast			GTTCATTCACGAAGAC-1-0-organoid	999_adult_Vascular endothelium	0.0218667	0.0278168	0.00833992	0.0309121	0.911065	999_adult_Vascular endothelium	19_organoid_Fibroblast			GTTCATTCACGAAGAC-1-0-organoid	999_adult_Melanocyte	0.000122055	0.000171863	0.00148727	0.00469189	0.993527	999_adult_Melanocyte	19_organoid_Fibroblast
GTTCATTCATGGCCAC-1-0-organoid	15-16	0.348254	0.543425	0.00442903	0.00282741	0.101065	15-16			GTTCATTCATGGCCAC-1-0-organoid	999_adult_Mural cell	0.000620803	0.0587284	0.0912429	0.00305739	0.846351	999_adult_Mural cell	19_organoid_Fibroblast			GTTCATTCATGGCCAC-1-0-organoid	999_adult_Keratinocyte	0.113716	0.38779	0.0355079	0.0260077	0.436978	999_adult_Keratinocyte	19_organoid_Fibroblast			GTTCATTCATGGCCAC-1-0-organoid	999_adult_Schwann cell	0.00609519	0.245345	0.0280219	0.00651204	0.714026	999_adult_Schwann cell	19_organoid_Fibroblast			GTTCATTCATGGCCAC-1-0-organoid	15-16_fetal_Fibroblast	0.139396	0.833956	0.00117599	0.00019044	0.0252811	15-16_fetal_Fibroblast	19_organoid_Fibroblast			GTTCATTCATGGCCAC-1-0-organoid	999_adult_Vascular endothelium	0.0225899	0.098154	0.0743498	0.0265745	0.778332	999_adult_Vascular endothelium	19_organoid_Fibroblast			GTTCATTCATGGCCAC-1-0-organoid	999_adult_Melanocyte	0.000485504	0.00177546	0.00175933	0.00635118	0.989629	999_adult_Melanocyte	19_organoid_Fibroblast
GTTCATTGTCTGTCCT-1-0-organoid	999	0.00916077	0.185562	0.016763	1.41736e-07	0.788514	999			GTTCATTGTCTGTCCT-1-0-organoid	15-16_fetal_Mural cell	0.00189406	0.760219	0.221998	0.0144785	0.00141085	15-16_fetal_Mural cell	19_organoid_Keratinocyte			GTTCATTGTCTGTCCT-1-0-organoid	15-16_fetal_Keratinocyte	0.104701	0.661755	0.0456804	0.0278432	0.16002	15-16_fetal_Keratinocyte	19_organoid_Keratinocyte			GTTCATTGTCTGTCCT-1-0-organoid	15-16_fetal_Schwann cell	0.00207891	0.662569	0.174263	0.00897223	0.152117	15-16_fetal_Schwann cell	19_organoid_Keratinocyte			GTTCATTGTCTGTCCT-1-0-organoid	15-16_fetal_Fibroblast	0.105485	0.443249	0.437052	0.0142146	5.52136e-14	15-16_fetal_Fibroblast	19_organoid_Keratinocyte			GTTCATTGTCTGTCCT-1-0-organoid	999_adult_Vascular endothelium	0.0155537	0.329431	0.0675813	0.00826639	0.579167	999_adult_Vascular endothelium	19_organoid_Keratinocyte			GTTCATTGTCTGTCCT-1-0-organoid	15-16_fetal_Melanocyte	0.0860577	0.616404	0.017168	0.0911365	0.189234	15-16_fetal_Melanocyte	19_organoid_Keratinocyte
GTTCCGTAGGAGACCT-1-0-organoid	15-16	0.318105	0.621417	0.000264025	0.00260933	0.0576043	15-16			GTTCCGTAGGAGACCT-1-0-organoid	999_adult_Mural cell	0.0639605	0.226943	0.144574	0.0197209	0.544801	999_adult_Mural cell	19_organoid_Fibroblast			GTTCCGTAGGAGACCT-1-0-organoid	999_adult_Keratinocyte	0.0764969	0.148623	0.0709826	0.0473337	0.656564	999_adult_Keratinocyte	19_organoid_Fibroblast			GTTCCGTAGGAGACCT-1-0-organoid	999_adult_Schwann cell	0.00323244	0.234897	0.00524065	0.005632	0.750998	999_adult_Schwann cell	19_organoid_Fibroblast			GTTCCGTAGGAGACCT-1-0-organoid	15-16_fetal_Fibroblast	0.330028	0.645902	0.00270691	0.0212884	7.52581e-05	15-16_fetal_Fibroblast	19_organoid_Fibroblast			GTTCCGTAGGAGACCT-1-0-organoid	999_adult_Vascular endothelium	0.0199876	0.0836176	0.0241768	0.0200526	0.852165	999_adult_Vascular endothelium	19_organoid_Fibroblast			GTTCCGTAGGAGACCT-1-0-organoid	999_adult_Melanocyte	0.000179654	0.000910433	0.00184822	0.00592162	0.99114	999_adult_Melanocyte	19_organoid_Fibroblast
GTTCCGTAGGATACCG-1-0-organoid	12-14	0.374462	0.2771	0.000882719	0.000139663	0.347416	12-14			GTTCCGTAGGATACCG-1-0-organoid	12-14_fetal_Mural cell	0.41874	0.415806	0.0157188	0.149706	3.00295e-05	12-14_fetal_Mural cell	19_organoid_Keratinocyte			GTTCCGTAGGATACCG-1-0-organoid	12-14_fetal_Keratinocyte	0.564014	0.291436	0.0189344	0.0186353	0.106981	12-14_fetal_Keratinocyte	19_organoid_Keratinocyte			GTTCCGTAGGATACCG-1-0-organoid	999_adult_Schwann cell	0.022237	0.153071	0.0979505	0.00205895	0.724682	999_adult_Schwann cell	19_organoid_Keratinocyte			GTTCCGTAGGATACCG-1-0-organoid	15-16_fetal_Fibroblast	0.206144	0.578066	0.063908	0.151883	8.39456e-10	15-16_fetal_Fibroblast	19_organoid_Keratinocyte			GTTCCGTAGGATACCG-1-0-organoid	12-14_fetal_Vascular endothelium	0.407135	0.262154	0.0607426	0.0378265	0.232141	12-14_fetal_Vascular endothelium	19_organoid_Keratinocyte			GTTCCGTAGGATACCG-1-0-organoid	999_adult_Melanocyte	0.0113529	0.01059	0.0143764	0.0248797	0.938801	999_adult_Melanocyte	19_organoid_Keratinocyte
GTTCCGTCAAAGGCTG-1-0-organoid	12-14	0.544585	0.170949	0.000750858	0.105226	0.178489	12-14			GTTCCGTCAAAGGCTG-1-0-organoid	999_adult_Mural cell	0.00168004	0.00750219	0.0421649	0.0141906	0.934462	999_adult_Mural cell	19_organoid_Fibroblast			GTTCCGTCAAAGGCTG-1-0-organoid	999_adult_Keratinocyte	0.0716646	0.0936955	0.0472936	0.0319952	0.755351	999_adult_Keratinocyte	19_organoid_Fibroblast			GTTCCGTCAAAGGCTG-1-0-organoid	999_adult_Schwann cell	0.0086774	0.0174901	0.00730519	0.0587712	0.907756	999_adult_Schwann cell	19_organoid_Fibroblast			GTTCCGTCAAAGGCTG-1-0-organoid	999_adult_Fibroblast	0.0713989	0.0330666	0.000155955	0.00149018	0.893888	999_adult_Fibroblast	19_organoid_Fibroblast			GTTCCGTCAAAGGCTG-1-0-organoid	999_adult_Vascular endothelium	0.014061	0.0462977	0.013447	0.039709	0.886485	999_adult_Vascular endothelium	19_organoid_Fibroblast			GTTCCGTCAAAGGCTG-1-0-organoid	999_adult_Melanocyte	0.000327908	0.00114305	0.000935253	0.00737898	0.990215	999_adult_Melanocyte	19_organoid_Fibroblast
GTTCCGTCACGTTCGG-1-0-organoid	15-16	0.113482	0.684789	0.00086467	0.000521851	0.200343	15-16			GTTCCGTCACGTTCGG-1-0-organoid	15-16_fetal_Mural cell	0.0963279	0.754849	0.0263476	0.0965456	0.0259296	15-16_fetal_Mural cell	19_organoid_Keratinocyte			GTTCCGTCACGTTCGG-1-0-organoid	15-16_fetal_Keratinocyte	0.312544	0.584989	0.0215378	0.0194218	0.0615077	15-16_fetal_Keratinocyte	19_organoid_Keratinocyte			GTTCCGTCACGTTCGG-1-0-organoid	15-16_fetal_Schwann cell	0.0307334	0.60781	0.0549433	0.00581765	0.300696	15-16_fetal_Schwann cell	19_organoid_Keratinocyte			GTTCCGTCACGTTCGG-1-0-organoid	15-16_fetal_Fibroblast	0.0498529	0.781461	0.0353028	0.133383	2.36622e-07	15-16_fetal_Fibroblast	19_organoid_Keratinocyte			GTTCCGTCACGTTCGG-1-0-organoid	999_adult_Vascular endothelium	0.0771097	0.156484	0.227321	0.101837	0.437248	999_adult_Vascular endothelium	19_organoid_Keratinocyte			GTTCCGTCACGTTCGG-1-0-organoid	999_adult_Melanocyte	0.0131099	0.0137793	0.0383714	0.0830994	0.85164	999_adult_Melanocyte	19_organoid_Keratinocyte
GTTCCGTCACTGTGTA-1-0-organoid	15-16	0.446818	0.512849	2.54108e-05	0.000493862	0.0398136	15-16			GTTCCGTCACTGTGTA-1-0-organoid	999_adult_Mural cell	0.0285045	0.0111043	0.00999204	0.00041319	0.949986	999_adult_Mural cell	19_organoid_Fibroblast			GTTCCGTCACTGTGTA-1-0-organoid	999_adult_Keratinocyte	0.133745	0.152111	0.0652558	0.0292072	0.619681	999_adult_Keratinocyte	19_organoid_Fibroblast			GTTCCGTCACTGTGTA-1-0-organoid	999_adult_Schwann cell	0.00416215	0.319401	0.00295612	0.0017853	0.671695	999_adult_Schwann cell	19_organoid_Fibroblast			GTTCCGTCACTGTGTA-1-0-organoid	12-14_fetal_Fibroblast	0.536658	0.118612	2.87023e-05	4.0682e-05	0.34466	12-14_fetal_Fibroblast	19_organoid_Fibroblast			GTTCCGTCACTGTGTA-1-0-organoid	999_adult_Vascular endothelium	0.0265288	0.0250207	0.0136099	0.00877366	0.926067	999_adult_Vascular endothelium	19_organoid_Fibroblast			GTTCCGTCACTGTGTA-1-0-organoid	999_adult_Melanocyte	0.000122753	0.000221551	0.0024973	0.00086776	0.996291	999_adult_Melanocyte	19_organoid_Fibroblast
GTTCCGTCAGGACATG-1-0-organoid	12-14	0.815495	0.144917	0.000836066	0.00699018	0.0317612	12-14			GTTCCGTCAGGACATG-1-0-organoid	999_adult_Mural cell	0.136065	0.149233	0.195718	0.00893607	0.510048	999_adult_Mural cell	19_organoid_Fibroblast			GTTCCGTCAGGACATG-1-0-organoid	999_adult_Keratinocyte	0.234326	0.291802	0.00851682	0.0129755	0.45238	999_adult_Keratinocyte	19_organoid_Fibroblast			GTTCCGTCAGGACATG-1-0-organoid	999_adult_Schwann cell	0.0240616	0.0410361	0.0649248	0.000890952	0.869087	999_adult_Schwann cell	19_organoid_Fibroblast			GTTCCGTCAGGACATG-1-0-organoid	12-14_fetal_Fibroblast	0.433487	0.380274	3.48193e-05	4.75685e-05	0.186156	12-14_fetal_Fibroblast	19_organoid_Fibroblast			GTTCCGTCAGGACATG-1-0-organoid	999_adult_Vascular endothelium	0.0492278	0.047466	0.086588	0.0287765	0.787942	999_adult_Vascular endothelium	19_organoid_Fibroblast			GTTCCGTCAGGACATG-1-0-organoid	999_adult_Melanocyte	0.000865093	0.000557978	0.00465924	0.00627652	0.987641	999_adult_Melanocyte	19_organoid_Fibroblast
GTTCCGTCATTGGGAG-1-0-organoid	999	0.315717	0.265142	0.00282749	0.000108724	0.416205	999			GTTCCGTCATTGGGAG-1-0-organoid	12-14_fetal_Mural cell	0.416034	0.306709	0.0596335	0.217592	3.17436e-05	12-14_fetal_Mural cell	19_organoid_Keratinocyte			GTTCCGTCATTGGGAG-1-0-organoid	12-14_fetal_Keratinocyte	0.697565	0.150016	0.0243679	0.0254604	0.10259	12-14_fetal_Keratinocyte	19_organoid_Keratinocyte			GTTCCGTCATTGGGAG-1-0-organoid	999_adult_Schwann cell	0.0390655	0.232531	0.141107	0.00707941	0.580217	999_adult_Schwann cell	19_organoid_Keratinocyte			GTTCCGTCATTGGGAG-1-0-organoid	15-16_fetal_Fibroblast	0.20961	0.445713	0.304915	0.039762	9.34925e-10	15-16_fetal_Fibroblast	19_organoid_Keratinocyte			GTTCCGTCATTGGGAG-1-0-organoid	12-14_fetal_Vascular endothelium	0.498353	0.161847	0.13549	0.116021	0.0882886	12-14_fetal_Vascular endothelium	19_organoid_Keratinocyte			GTTCCGTCATTGGGAG-1-0-organoid	999_adult_Melanocyte	0.0190474	0.0261359	0.0103078	0.0478125	0.896696	999_adult_Melanocyte	19_organoid_Keratinocyte
GTTCCGTGTGACAGCA-1-0-organoid	15-16	0.158951	0.697624	0.00569799	0.000769912	0.136957	15-16			GTTCCGTGTGACAGCA-1-0-organoid	999_adult_Mural cell	0.000255788	0.188563	0.0282125	0.000563837	0.782405	999_adult_Mural cell	19_organoid_Fibroblast			GTTCCGTGTGACAGCA-1-0-organoid	999_adult_Keratinocyte	0.0116874	0.208287	0.123066	0.0667326	0.590227	999_adult_Keratinocyte	19_organoid_Fibroblast			GTTCCGTGTGACAGCA-1-0-organoid	15-16_fetal_Schwann cell	0.0904042	0.639878	0.0314389	0.0133032	0.224975	15-16_fetal_Schwann cell	19_organoid_Fibroblast			GTTCCGTGTGACAGCA-1-0-organoid	15-16_fetal_Fibroblast	0.178384	0.725322	0.0893364	0.00689663	6.07713e-05	15-16_fetal_Fibroblast	19_organoid_Fibroblast			GTTCCGTGTGACAGCA-1-0-organoid	999_adult_Vascular endothelium	0.0174178	0.130949	0.0262005	0.0220088	0.803424	999_adult_Vascular endothelium	19_organoid_Fibroblast			GTTCCGTGTGACAGCA-1-0-organoid	999_adult_Melanocyte	0.00657986	0.0193752	0.0110959	0.0180424	0.944907	999_adult_Melanocyte	19_organoid_Fibroblast
GTTCCGTGTTATTCTC-1-0-organoid	15-16	0.376211	0.538848	0.00270103	0.00105834	0.0811818	15-16			GTTCCGTGTTATTCTC-1-0-organoid	999_adult_Mural cell	0.00671307	0.101926	0.0659499	0.00533508	0.820076	999_adult_Mural cell	19_organoid_Fibroblast			GTTCCGTGTTATTCTC-1-0-organoid	999_adult_Keratinocyte	0.0612736	0.21213	0.0534813	0.0390189	0.634096	999_adult_Keratinocyte	19_organoid_Fibroblast			GTTCCGTGTTATTCTC-1-0-organoid	999_adult_Schwann cell	0.00185965	0.271161	0.0093834	0.007358	0.710238	999_adult_Schwann cell	19_organoid_Fibroblast			GTTCCGTGTTATTCTC-1-0-organoid	15-16_fetal_Fibroblast	0.363821	0.630181	0.00419986	0.00132855	0.000470314	15-16_fetal_Fibroblast	19_organoid_Fibroblast			GTTCCGTGTTATTCTC-1-0-organoid	999_adult_Vascular endothelium	0.00617888	0.0904536	0.0322021	0.0154455	0.85572	999_adult_Vascular endothelium	19_organoid_Fibroblast			GTTCCGTGTTATTCTC-1-0-organoid	999_adult_Melanocyte	0.00028963	0.00185408	0.00274307	0.0144934	0.98062	999_adult_Melanocyte	19_organoid_Fibroblast
GTTCCGTTCACCTCGT-1-0-organoid	12-14	0.821248	0.0813067	5.59873e-05	0.0565321	0.0408573	12-14			GTTCCGTTCACCTCGT-1-0-organoid	12-14_fetal_Mural cell	0.597597	0.0196898	0.0105377	0.0437017	0.328474	12-14_fetal_Mural cell	19_organoid_Fibroblast			GTTCCGTTCACCTCGT-1-0-organoid	999_adult_Keratinocyte	0.1439	0.0610054	0.0275193	0.0271652	0.74041	999_adult_Keratinocyte	19_organoid_Fibroblast			GTTCCGTTCACCTCGT-1-0-organoid	999_adult_Schwann cell	0.0109481	0.00769749	0.00400825	0.0125153	0.964831	999_adult_Schwann cell	19_organoid_Fibroblast			GTTCCGTTCACCTCGT-1-0-organoid	999_adult_Fibroblast	0.172803	0.00717005	8.29017e-06	0.00020576	0.819813	999_adult_Fibroblast	19_organoid_Fibroblast			GTTCCGTTCACCTCGT-1-0-organoid	999_adult_Vascular endothelium	0.0359665	0.029405	0.00937003	0.0418505	0.883408	999_adult_Vascular endothelium	19_organoid_Fibroblast			GTTCCGTTCACCTCGT-1-0-organoid	999_adult_Melanocyte	0.000146414	0.000112161	0.00187698	0.0102373	0.987627	999_adult_Melanocyte	19_organoid_Fibroblast
GTTCCGTTCAGTAGGG-1-0-organoid	12-14	0.668044	0.274113	0.0027233	0.00191858	0.0532016	12-14			GTTCCGTTCAGTAGGG-1-0-organoid	999_adult_Mural cell	0.00667727	0.102193	0.0434917	0.00171813	0.84592	999_adult_Mural cell	19_organoid_Fibroblast			GTTCCGTTCAGTAGGG-1-0-organoid	999_adult_Keratinocyte	0.190495	0.313742	0.00960361	0.015818	0.470342	999_adult_Keratinocyte	19_organoid_Fibroblast			GTTCCGTTCAGTAGGG-1-0-organoid	999_adult_Schwann cell	0.0234392	0.138869	0.031994	0.00101401	0.804684	999_adult_Schwann cell	19_organoid_Fibroblast			GTTCCGTTCAGTAGGG-1-0-organoid	15-16_fetal_Fibroblast	0.195818	0.507671	2.8726e-05	1.38944e-06	0.296481	15-16_fetal_Fibroblast	19_organoid_Fibroblast			GTTCCGTTCAGTAGGG-1-0-organoid	999_adult_Vascular endothelium	0.04338	0.138077	0.0426707	0.0205597	0.755313	999_adult_Vascular endothelium	19_organoid_Fibroblast			GTTCCGTTCAGTAGGG-1-0-organoid	999_adult_Melanocyte	0.000854395	0.00163291	0.00163809	0.00439387	0.991481	999_adult_Melanocyte	19_organoid_Fibroblast
GTTCCGTTCAGTCCGG-1-0-organoid	12-14	0.539344	0.432832	0.000928724	0.000613252	0.0262815	12-14			GTTCCGTTCAGTCCGG-1-0-organoid	999_adult_Mural cell	0.000465261	0.327329	0.057731	0.000323824	0.614151	999_adult_Mural cell	19_organoid_Fibroblast			GTTCCGTTCAGTCCGG-1-0-organoid	15-16_fetal_Keratinocyte	0.0320153	0.524098	0.0149915	0.0115964	0.417299	15-16_fetal_Keratinocyte	19_organoid_Fibroblast			GTTCCGTTCAGTCCGG-1-0-organoid	999_adult_Schwann cell	0.0552647	0.163374	0.0377588	0.00170501	0.741897	999_adult_Schwann cell	19_organoid_Fibroblast			GTTCCGTTCAGTCCGG-1-0-organoid	15-16_fetal_Fibroblast	0.0791409	0.867828	7.93185e-05	0.000221545	0.0527301	15-16_fetal_Fibroblast	19_organoid_Fibroblast			GTTCCGTTCAGTCCGG-1-0-organoid	999_adult_Vascular endothelium	0.0259548	0.276456	0.03209	0.00790786	0.657591	999_adult_Vascular endothelium	19_organoid_Fibroblast			GTTCCGTTCAGTCCGG-1-0-organoid	999_adult_Melanocyte	0.000866866	0.00509057	0.00136948	0.00178844	0.990885	999_adult_Melanocyte	19_organoid_Fibroblast
GTTCCGTTCTGGCCAG-1-0-organoid	12-14	0.686646	0.267338	0.00370911	0.000250324	0.042057	12-14			GTTCCGTTCTGGCCAG-1-0-organoid	999_adult_Mural cell	0.00238637	0.31902	0.0263944	0.000486427	0.651712	999_adult_Mural cell	19_organoid_Fibroblast			GTTCCGTTCTGGCCAG-1-0-organoid	999_adult_Keratinocyte	0.0732944	0.386012	0.0113974	0.0107536	0.518542	999_adult_Keratinocyte	19_organoid_Fibroblast			GTTCCGTTCTGGCCAG-1-0-organoid	999_adult_Schwann cell	0.101415	0.054084	0.0274173	0.000977447	0.816107	999_adult_Schwann cell	19_organoid_Fibroblast			GTTCCGTTCTGGCCAG-1-0-organoid	15-16_fetal_Fibroblast	0.122625	0.805948	0.000226961	2.34485e-05	0.0711774	15-16_fetal_Fibroblast	19_organoid_Fibroblast			GTTCCGTTCTGGCCAG-1-0-organoid	999_adult_Vascular endothelium	0.0581723	0.22277	0.021164	0.00673205	0.691162	999_adult_Vascular endothelium	19_organoid_Fibroblast			GTTCCGTTCTGGCCAG-1-0-organoid	999_adult_Melanocyte	0.000964766	0.00402709	0.000783488	0.00141908	0.992806	999_adult_Melanocyte	19_organoid_Fibroblast
GTTCGCTAGAGGCGGA-1-0-organoid	12-14	0.458067	0.342705	3.78453e-05	0.0875462	0.111644	12-14			GTTCGCTAGAGGCGGA-1-0-organoid	999_adult_Mural cell	0.00294815	0.00509871	0.0264944	0.00216071	0.963298	999_adult_Mural cell	19_organoid_Fibroblast			GTTCGCTAGAGGCGGA-1-0-organoid	999_adult_Keratinocyte	0.0615179	0.147614	0.103083	0.0394972	0.648288	999_adult_Keratinocyte	19_organoid_Fibroblast			GTTCGCTAGAGGCGGA-1-0-organoid	999_adult_Schwann cell	0.0115849	0.0946318	0.00364718	0.0227414	0.867395	999_adult_Schwann cell	19_organoid_Fibroblast			GTTCGCTAGAGGCGGA-1-0-organoid	999_adult_Fibroblast	0.245735	0.0115988	0.0011914	0.00222735	0.739248	999_adult_Fibroblast	19_organoid_Fibroblast			GTTCGCTAGAGGCGGA-1-0-organoid	999_adult_Vascular endothelium	0.067904	0.0333275	0.0161275	0.0350922	0.847549	999_adult_Vascular endothelium	19_organoid_Fibroblast			GTTCGCTAGAGGCGGA-1-0-organoid	999_adult_Melanocyte	6.06338e-05	0.000173809	0.000359867	0.000531902	0.998874	999_adult_Melanocyte	19_organoid_Fibroblast
GTTCGCTAGGTCGAGT-1-0-organoid	12-14	0.765536	0.0874367	0.00759057	0.024434	0.115002	12-14			GTTCGCTAGGTCGAGT-1-0-organoid	999_adult_Mural cell	0.00445668	0.00209648	0.0436813	0.00208704	0.947678	999_adult_Mural cell	19_organoid_Fibroblast			GTTCGCTAGGTCGAGT-1-0-organoid	999_adult_Keratinocyte	0.213138	0.112556	0.031823	0.0228595	0.619623	999_adult_Keratinocyte	19_organoid_Fibroblast			GTTCGCTAGGTCGAGT-1-0-organoid	999_adult_Schwann cell	0.0197598	0.0238067	0.0599239	0.00757327	0.888936	999_adult_Schwann cell	19_organoid_Fibroblast			GTTCGCTAGGTCGAGT-1-0-organoid	12-14_fetal_Fibroblast	0.514659	0.0114437	0.00326238	0.000938031	0.469696	12-14_fetal_Fibroblast	19_organoid_Fibroblast			GTTCGCTAGGTCGAGT-1-0-organoid	999_adult_Vascular endothelium	0.0149613	0.0123774	0.0670303	0.0199189	0.885712	999_adult_Vascular endothelium	19_organoid_Fibroblast			GTTCGCTAGGTCGAGT-1-0-organoid	999_adult_Melanocyte	0.000567098	0.00100485	0.0038273	0.00590091	0.9887	999_adult_Melanocyte	19_organoid_Fibroblast
GTTCGCTAGGTGGGTT-1-0-organoid	12-14	0.535383	0.392111	0.0013788	0.00125264	0.0698744	12-14			GTTCGCTAGGTGGGTT-1-0-organoid	999_adult_Mural cell	0.0233772	0.118942	0.015757	0.00511346	0.83681	999_adult_Mural cell	19_organoid_Fibroblast			GTTCGCTAGGTGGGTT-1-0-organoid	999_adult_Keratinocyte	0.0391253	0.111569	0.0491655	0.057768	0.742373	999_adult_Keratinocyte	19_organoid_Fibroblast			GTTCGCTAGGTGGGTT-1-0-organoid	999_adult_Schwann cell	0.00280708	0.172609	0.0038729	0.00775992	0.812951	999_adult_Schwann cell	19_organoid_Fibroblast			GTTCGCTAGGTGGGTT-1-0-organoid	999_adult_Fibroblast	0.358409	0.173118	0.00108269	1.39311e-05	0.467377	999_adult_Fibroblast	19_organoid_Fibroblast			GTTCGCTAGGTGGGTT-1-0-organoid	999_adult_Vascular endothelium	0.0259011	0.104103	0.00652436	0.0186362	0.844835	999_adult_Vascular endothelium	19_organoid_Fibroblast			GTTCGCTAGGTGGGTT-1-0-organoid	999_adult_Melanocyte	0.000286998	0.000880148	0.00258344	0.00770734	0.988542	999_adult_Melanocyte	19_organoid_Fibroblast
GTTCGCTAGTATTCCG-1-0-organoid	15-16	0.423151	0.500459	0.00157676	0.00241531	0.0723974	15-16			GTTCGCTAGTATTCCG-1-0-organoid	999_adult_Mural cell	0.0416438	0.251573	0.194797	0.0299649	0.482021	999_adult_Mural cell	19_organoid_Fibroblast			GTTCGCTAGTATTCCG-1-0-organoid	999_adult_Keratinocyte	0.123608	0.13993	0.0572861	0.0530345	0.626142	999_adult_Keratinocyte	19_organoid_Fibroblast			GTTCGCTAGTATTCCG-1-0-organoid	999_adult_Schwann cell	0.00661843	0.250443	0.0214743	0.00499035	0.716474	999_adult_Schwann cell	19_organoid_Fibroblast			GTTCGCTAGTATTCCG-1-0-organoid	15-16_fetal_Fibroblast	0.386814	0.605357	0.00267579	0.00514483	8.57685e-06	15-16_fetal_Fibroblast	19_organoid_Fibroblast			GTTCGCTAGTATTCCG-1-0-organoid	999_adult_Vascular endothelium	0.0267724	0.0691183	0.0306535	0.0261774	0.847279	999_adult_Vascular endothelium	19_organoid_Fibroblast			GTTCGCTAGTATTCCG-1-0-organoid	999_adult_Melanocyte	0.00115387	0.00289664	0.00580391	0.0180867	0.972059	999_adult_Melanocyte	19_organoid_Fibroblast
GTTCGCTCACATTACG-1-0-organoid	999	0.303057	0.317893	0.0164435	7.12047e-05	0.362535	999			GTTCGCTCACATTACG-1-0-organoid	15-16_fetal_Mural cell	0.194623	0.623579	0.100566	0.079899	0.00133233	15-16_fetal_Mural cell	19_organoid_Keratinocyte			GTTCGCTCACATTACG-1-0-organoid	15-16_fetal_Keratinocyte	0.253405	0.633701	0.0169233	0.0174265	0.078544	15-16_fetal_Keratinocyte	19_organoid_Keratinocyte			GTTCGCTCACATTACG-1-0-organoid	7-8_fetal_Schwann cell	0.0185603	0.241882	0.407518	0.00275258	0.329287	7-8_fetal_Schwann cell	19_organoid_Keratinocyte			GTTCGCTCACATTACG-1-0-organoid	15-16_fetal_Fibroblast	0.112203	0.532705	0.330593	0.0244991	9.9363e-10	15-16_fetal_Fibroblast	19_organoid_Keratinocyte			GTTCGCTCACATTACG-1-0-organoid	999_adult_Vascular endothelium	0.0760576	0.130675	0.277497	0.0572965	0.458474	999_adult_Vascular endothelium	19_organoid_Keratinocyte			GTTCGCTCACATTACG-1-0-organoid	999_adult_Melanocyte	0.0331931	0.0287762	0.0922094	0.0929308	0.75289	999_adult_Melanocyte	19_organoid_Keratinocyte
GTTCGCTTCGGTGTAT-1-0-organoid	12-14	0.776852	0.120397	0.00333789	0.0302491	0.0691637	12-14			GTTCGCTTCGGTGTAT-1-0-organoid	999_adult_Mural cell	0.001613	0.0175515	0.0874337	0.00218456	0.891217	999_adult_Mural cell	19_organoid_Fibroblast			GTTCGCTTCGGTGTAT-1-0-organoid	999_adult_Keratinocyte	0.153461	0.20647	0.0218856	0.0179661	0.600218	999_adult_Keratinocyte	19_organoid_Fibroblast			GTTCGCTTCGGTGTAT-1-0-organoid	999_adult_Schwann cell	0.0294868	0.0248188	0.0230718	0.00378939	0.918833	999_adult_Schwann cell	19_organoid_Fibroblast			GTTCGCTTCGGTGTAT-1-0-organoid	999_adult_Fibroblast	0.104586	0.184857	7.36515e-05	0.000821123	0.709662	999_adult_Fibroblast	19_organoid_Fibroblast			GTTCGCTTCGGTGTAT-1-0-organoid	999_adult_Vascular endothelium	0.0276063	0.055586	0.0514739	0.0142217	0.851112	999_adult_Vascular endothelium	19_organoid_Fibroblast			GTTCGCTTCGGTGTAT-1-0-organoid	999_adult_Melanocyte	0.000447822	0.0012496	0.00124605	0.0024312	0.994625	999_adult_Melanocyte	19_organoid_Fibroblast
GTTCGCTTCGTAACAC-1-0-organoid	12-14	0.436463	0.216954	0.00448754	5.26511e-06	0.34209	12-14			GTTCGCTTCGTAACAC-1-0-organoid	15-16_fetal_Mural cell	0.439719	0.477803	0.0285919	0.0538323	5.29738e-05	15-16_fetal_Mural cell	19_organoid_Keratinocyte			GTTCGCTTCGTAACAC-1-0-organoid	12-14_fetal_Keratinocyte	0.480847	0.414065	0.01098	0.0125439	0.0815642	12-14_fetal_Keratinocyte	19_organoid_Keratinocyte			GTTCGCTTCGTAACAC-1-0-organoid	999_adult_Schwann cell	0.0378866	0.233643	0.288163	0.00109398	0.439213	999_adult_Schwann cell	19_organoid_Keratinocyte			GTTCGCTTCGTAACAC-1-0-organoid	15-16_fetal_Fibroblast	0.231719	0.449366	0.316781	0.00213472	3.08947e-10	15-16_fetal_Fibroblast	19_organoid_Keratinocyte			GTTCGCTTCGTAACAC-1-0-organoid	15-16_fetal_Vascular endothelium	0.215978	0.287542	0.173262	0.0709393	0.252279	15-16_fetal_Vascular endothelium	19_organoid_Keratinocyte			GTTCGCTTCGTAACAC-1-0-organoid	999_adult_Melanocyte	0.0586387	0.0658085	0.0413498	0.110227	0.723976	999_adult_Melanocyte	19_organoid_Keratinocyte
GTTCTATAGTCAGCCC-1-0-organoid	15-16	0.24035	0.685534	8.25932e-05	0.000802313	0.0732321	15-16			GTTCTATAGTCAGCCC-1-0-organoid	999_adult_Mural cell	0.00101411	0.232718	0.0191375	0.000302394	0.746828	999_adult_Mural cell	19_organoid_Fibroblast			GTTCTATAGTCAGCCC-1-0-organoid	999_adult_Keratinocyte	0.0587423	0.42736	0.0364043	0.0277042	0.449789	999_adult_Keratinocyte	19_organoid_Fibroblast			GTTCTATAGTCAGCCC-1-0-organoid	999_adult_Schwann cell	0.00290966	0.476988	0.00649383	0.000869221	0.512739	999_adult_Schwann cell	19_organoid_Fibroblast			GTTCTATAGTCAGCCC-1-0-organoid	15-16_fetal_Fibroblast	0.0821917	0.680961	1.63172e-05	6.88334e-06	0.236824	15-16_fetal_Fibroblast	19_organoid_Fibroblast			GTTCTATAGTCAGCCC-1-0-organoid	999_adult_Vascular endothelium	0.0246995	0.234059	0.0171001	0.0128605	0.711281	999_adult_Vascular endothelium	19_organoid_Fibroblast			GTTCTATAGTCAGCCC-1-0-organoid	999_adult_Melanocyte	0.000248039	0.00236891	0.0014799	0.00193278	0.99397	999_adult_Melanocyte	19_organoid_Fibroblast
GTTCTATCAATGAAAC-1-0-organoid	12-14	0.491308	0.425892	0.000767063	0.0060061	0.0760268	12-14			GTTCTATCAATGAAAC-1-0-organoid	999_adult_Mural cell	0.0082812	0.119434	0.0352553	0.0390592	0.79797	999_adult_Mural cell	19_organoid_Fibroblast			GTTCTATCAATGAAAC-1-0-organoid	999_adult_Keratinocyte	0.0202978	0.231681	0.0449865	0.0528376	0.650197	999_adult_Keratinocyte	19_organoid_Fibroblast			GTTCTATCAATGAAAC-1-0-organoid	999_adult_Schwann cell	0.00174187	0.160247	0.00842342	0.0357271	0.79386	999_adult_Schwann cell	19_organoid_Fibroblast			GTTCTATCAATGAAAC-1-0-organoid	15-16_fetal_Fibroblast	0.294229	0.69115	0.00126202	0.00992293	0.00343609	15-16_fetal_Fibroblast	19_organoid_Fibroblast			GTTCTATCAATGAAAC-1-0-organoid	999_adult_Vascular endothelium	0.0107015	0.14223	0.0128175	0.0243969	0.809854	999_adult_Vascular endothelium	19_organoid_Fibroblast			GTTCTATCAATGAAAC-1-0-organoid	999_adult_Melanocyte	0.000252432	0.00117367	0.00405572	0.0251239	0.969394	999_adult_Melanocyte	19_organoid_Fibroblast
GTTCTATCACGTTCGG-1-0-organoid	999	0.118834	0.0371507	0.0164986	1.483e-05	0.827502	999			GTTCTATCACGTTCGG-1-0-organoid	15-16_fetal_Mural cell	0.0480649	0.528124	0.256109	0.166072	0.00162975	15-16_fetal_Mural cell	19_organoid_Keratinocyte			GTTCTATCACGTTCGG-1-0-organoid	12-14_fetal_Keratinocyte	0.395585	0.277005	0.0383127	0.0305419	0.258555	12-14_fetal_Keratinocyte	19_organoid_Keratinocyte			GTTCTATCACGTTCGG-1-0-organoid	999_adult_Schwann cell	0.00809414	0.190545	0.329288	0.0163654	0.455708	999_adult_Schwann cell	19_organoid_Keratinocyte			GTTCTATCACGTTCGG-1-0-organoid	15-16_fetal_Fibroblast	0.189679	0.394238	0.353065	0.0630183	5.05085e-12	15-16_fetal_Fibroblast	19_organoid_Keratinocyte			GTTCTATCACGTTCGG-1-0-organoid	999_adult_Vascular endothelium	0.0516926	0.109026	0.0702644	0.0220656	0.746952	999_adult_Vascular endothelium	19_organoid_Keratinocyte			GTTCTATCACGTTCGG-1-0-organoid	999_adult_Melanocyte	0.0685544	0.132181	0.0321515	0.0806354	0.686477	999_adult_Melanocyte	19_organoid_Keratinocyte
GTTCTATCAGAGTAAT-1-0-organoid	15-16	0.021852	0.654469	2.22243e-06	0.000937395	0.322739	15-16			GTTCTATCAGAGTAAT-1-0-organoid	15-16_fetal_Mural cell	0.228074	0.635001	0.00129381	0.135269	0.000360975	15-16_fetal_Mural cell	19_organoid_Keratinocyte			GTTCTATCAGAGTAAT-1-0-organoid	15-16_fetal_Keratinocyte	0.0470863	0.623883	0.0438089	0.043463	0.241759	15-16_fetal_Keratinocyte	19_organoid_Keratinocyte			GTTCTATCAGAGTAAT-1-0-organoid	15-16_fetal_Schwann cell	0.00228197	0.520959	0.00482806	0.0158369	0.456094	15-16_fetal_Schwann cell	19_organoid_Keratinocyte			GTTCTATCAGAGTAAT-1-0-organoid	15-16_fetal_Fibroblast	0.0114026	0.540173	0.00570162	0.442723	1.21042e-09	15-16_fetal_Fibroblast	19_organoid_Keratinocyte			GTTCTATCAGAGTAAT-1-0-organoid	15-16_fetal_Vascular endothelium	0.0281849	0.523492	0.0106104	0.055483	0.38223	15-16_fetal_Vascular endothelium	19_organoid_Keratinocyte			GTTCTATCAGAGTAAT-1-0-organoid	999_adult_Melanocyte	0.00186018	0.025159	0.00826508	0.15826	0.806456	999_adult_Melanocyte	19_organoid_Keratinocyte
GTTCTATCATCTAGAC-1-0-organoid	12-14	0.478761	0.467915	0.00439305	0.000924897	0.0480065	12-14			GTTCTATCATCTAGAC-1-0-organoid	999_adult_Mural cell	0.0180859	0.118689	0.0579215	0.00310135	0.802203	999_adult_Mural cell	19_organoid_Fibroblast			GTTCTATCATCTAGAC-1-0-organoid	999_adult_Keratinocyte	0.0521294	0.259308	0.0881131	0.0538151	0.546634	999_adult_Keratinocyte	19_organoid_Fibroblast			GTTCTATCATCTAGAC-1-0-organoid	999_adult_Schwann cell	0.0131478	0.339588	0.0305317	0.00673437	0.609998	999_adult_Schwann cell	19_organoid_Fibroblast			GTTCTATCATCTAGAC-1-0-organoid	12-14_fetal_Fibroblast	0.489672	0.477368	0.0203956	0.0124297	0.000135291	12-14_fetal_Fibroblast	19_organoid_Fibroblast			GTTCTATCATCTAGAC-1-0-organoid	999_adult_Vascular endothelium	0.0197435	0.0497844	0.0559038	0.0152346	0.859334	999_adult_Vascular endothelium	19_organoid_Fibroblast			GTTCTATCATCTAGAC-1-0-organoid	999_adult_Melanocyte	0.00079856	0.00320435	0.00693184	0.0143489	0.974716	999_adult_Melanocyte	19_organoid_Fibroblast
GTTCTATCATCTGGGC-1-0-organoid	15-16	0.454877	0.475896	0.00040582	0.00714814	0.061673	15-16			GTTCTATCATCTGGGC-1-0-organoid	999_adult_Mural cell	0.00869771	0.0570056	0.0369473	0.00235034	0.894999	999_adult_Mural cell	19_organoid_Fibroblast			GTTCTATCATCTGGGC-1-0-organoid	15-16_fetal_Keratinocyte	0.0383654	0.48967	0.0247909	0.020759	0.426415	15-16_fetal_Keratinocyte	19_organoid_Fibroblast			GTTCTATCATCTGGGC-1-0-organoid	999_adult_Schwann cell	0.00599485	0.158287	0.025386	0.00623259	0.804099	999_adult_Schwann cell	19_organoid_Fibroblast			GTTCTATCATCTGGGC-1-0-organoid	999_adult_Fibroblast	0.182909	0.34823	0.000480574	0.000875052	0.467506	999_adult_Fibroblast	19_organoid_Fibroblast			GTTCTATCATCTGGGC-1-0-organoid	999_adult_Vascular endothelium	0.016294	0.0533555	0.070359	0.0219947	0.837997	999_adult_Vascular endothelium	19_organoid_Fibroblast			GTTCTATCATCTGGGC-1-0-organoid	999_adult_Melanocyte	0.000138498	0.00067026	0.00270914	0.00524719	0.991235	999_adult_Melanocyte	19_organoid_Fibroblast
GTTCTATCATGTCGTA-1-0-organoid	999	0.03064	0.439348	0.0217441	1.77036e-06	0.508266	999			GTTCTATCATGTCGTA-1-0-organoid	15-16_fetal_Mural cell	0.0699568	0.570473	0.308938	0.0506112	2.04536e-05	15-16_fetal_Mural cell	19_organoid_Keratinocyte			GTTCTATCATGTCGTA-1-0-organoid	15-16_fetal_Keratinocyte	0.115311	0.50687	0.0283861	0.0369908	0.312443	15-16_fetal_Keratinocyte	19_organoid_Keratinocyte			GTTCTATCATGTCGTA-1-0-organoid	999_adult_Schwann cell	0.000766214	0.356606	0.275051	0.00229706	0.365279	999_adult_Schwann cell	19_organoid_Keratinocyte			GTTCTATCATGTCGTA-1-0-organoid	15-16_fetal_Fibroblast	0.0753068	0.465176	0.452597	0.00692042	5.13433e-13	15-16_fetal_Fibroblast	19_organoid_Keratinocyte			GTTCTATCATGTCGTA-1-0-organoid	999_adult_Vascular endothelium	0.0471126	0.35772	0.0681005	0.0235229	0.503544	999_adult_Vascular endothelium	19_organoid_Keratinocyte			GTTCTATCATGTCGTA-1-0-organoid	999_adult_Melanocyte	0.0199175	0.158612	0.0244367	0.0722767	0.724758	999_adult_Melanocyte	19_organoid_Keratinocyte
GTTCTATGTACGTTCA-1-0-organoid	15-16	0.113242	0.802658	0.00249048	0.00257197	0.0790378	15-16			GTTCTATGTACGTTCA-1-0-organoid	999_adult_Mural cell	0.000571059	0.110496	0.0222228	0.0013071	0.865403	999_adult_Mural cell	19_organoid_Fibroblast			GTTCTATGTACGTTCA-1-0-organoid	15-16_fetal_Keratinocyte	0.0826308	0.482342	0.0309794	0.028437	0.375611	15-16_fetal_Keratinocyte	19_organoid_Fibroblast			GTTCTATGTACGTTCA-1-0-organoid	999_adult_Schwann cell	0.00331065	0.440757	0.0205216	0.00395465	0.531456	999_adult_Schwann cell	19_organoid_Fibroblast			GTTCTATGTACGTTCA-1-0-organoid	15-16_fetal_Fibroblast	0.0436414	0.912338	0.000748997	8.01294e-05	0.043192	15-16_fetal_Fibroblast	19_organoid_Fibroblast			GTTCTATGTACGTTCA-1-0-organoid	999_adult_Vascular endothelium	0.0143203	0.131661	0.0575362	0.0168447	0.779638	999_adult_Vascular endothelium	19_organoid_Fibroblast			GTTCTATGTACGTTCA-1-0-organoid	999_adult_Melanocyte	0.000298807	0.00301265	0.00193196	0.00821428	0.986542	999_adult_Melanocyte	19_organoid_Fibroblast
GTTCTATGTAGTCTGT-1-0-organoid	12-14	0.583198	0.357076	0.0017511	0.00201133	0.0559631	12-14			GTTCTATGTAGTCTGT-1-0-organoid	999_adult_Mural cell	0.0666169	0.0606484	0.099888	0.0205447	0.752302	999_adult_Mural cell	19_organoid_Fibroblast			GTTCTATGTAGTCTGT-1-0-organoid	999_adult_Keratinocyte	0.128236	0.0910687	0.0540948	0.0462496	0.680351	999_adult_Keratinocyte	19_organoid_Fibroblast			GTTCTATGTAGTCTGT-1-0-organoid	999_adult_Schwann cell	0.0125363	0.141258	0.0144911	0.00603339	0.825681	999_adult_Schwann cell	19_organoid_Fibroblast			GTTCTATGTAGTCTGT-1-0-organoid	12-14_fetal_Fibroblast	0.607414	0.382264	0.00513964	0.00514847	3.39318e-05	12-14_fetal_Fibroblast	19_organoid_Fibroblast			GTTCTATGTAGTCTGT-1-0-organoid	999_adult_Vascular endothelium	0.0377939	0.0388795	0.0253441	0.0213872	0.876595	999_adult_Vascular endothelium	19_organoid_Fibroblast			GTTCTATGTAGTCTGT-1-0-organoid	999_adult_Melanocyte	0.000493306	0.00102676	0.00309612	0.00606066	0.989323	999_adult_Melanocyte	19_organoid_Fibroblast
GTTCTATGTATCGAGG-1-0-organoid	15-16	0.208987	0.722558	0.00489632	0.00254173	0.0610164	15-16			GTTCTATGTATCGAGG-1-0-organoid	999_adult_Mural cell	0.00124092	0.0956887	0.0429206	0.00217935	0.85797	999_adult_Mural cell	19_organoid_Fibroblast			GTTCTATGTATCGAGG-1-0-organoid	999_adult_Keratinocyte	0.136307	0.346203	0.0303811	0.0361038	0.451005	999_adult_Keratinocyte	19_organoid_Fibroblast			GTTCTATGTATCGAGG-1-0-organoid	999_adult_Schwann cell	0.00670695	0.411359	0.0390675	0.00298311	0.539883	999_adult_Schwann cell	19_organoid_Fibroblast			GTTCTATGTATCGAGG-1-0-organoid	15-16_fetal_Fibroblast	0.115821	0.860798	0.00088509	5.58914e-05	0.0224393	15-16_fetal_Fibroblast	19_organoid_Fibroblast			GTTCTATGTATCGAGG-1-0-organoid	999_adult_Vascular endothelium	0.0316561	0.107039	0.0543467	0.026639	0.780319	999_adult_Vascular endothelium	19_organoid_Fibroblast			GTTCTATGTATCGAGG-1-0-organoid	999_adult_Melanocyte	0.000766268	0.00311196	0.00374032	0.00801971	0.984362	999_adult_Melanocyte	19_organoid_Fibroblast
GTTCTATGTGTAGTGG-1-0-organoid	12-14	0.501183	0.00973215	0.0179675	0.000579827	0.470538	12-14			GTTCTATGTGTAGTGG-1-0-organoid	9-11_fetal_Mural cell	0.16382	0.0487392	0.18098	0.517554	0.0889059	9-11_fetal_Mural cell	19_organoid_Keratinocyte			GTTCTATGTGTAGTGG-1-0-organoid	12-14_fetal_Keratinocyte	0.755559	0.0806399	0.0259244	0.0218446	0.116032	12-14_fetal_Keratinocyte	19_organoid_Keratinocyte			GTTCTATGTGTAGTGG-1-0-organoid	999_adult_Schwann cell	0.224639	0.0493365	0.349647	0.0216416	0.354736	999_adult_Schwann cell	19_organoid_Keratinocyte			GTTCTATGTGTAGTGG-1-0-organoid	12-14_fetal_Fibroblast	0.354238	0.287573	0.253919	0.104271	1.76593e-09	12-14_fetal_Fibroblast	19_organoid_Keratinocyte			GTTCTATGTGTAGTGG-1-0-organoid	999_adult_Vascular endothelium	0.14586	0.0132235	0.152513	0.0666018	0.621802	999_adult_Vascular endothelium	19_organoid_Keratinocyte			GTTCTATGTGTAGTGG-1-0-organoid	999_adult_Melanocyte	0.191454	0.0243389	0.0940942	0.0942122	0.595901	999_adult_Melanocyte	19_organoid_Keratinocyte
GTTCTATGTTCGAGCC-1-0-organoid	12-14	0.731999	0.0196889	0.00157107	0.126772	0.119969	12-14			GTTCTATGTTCGAGCC-1-0-organoid	12-14_fetal_Mural cell	0.386749	0.0449078	0.0538188	0.260914	0.25361	12-14_fetal_Mural cell	19_organoid_Fibroblast			GTTCTATGTTCGAGCC-1-0-organoid	999_adult_Keratinocyte	0.148935	0.0509364	0.0254816	0.0346128	0.740034	999_adult_Keratinocyte	19_organoid_Fibroblast			GTTCTATGTTCGAGCC-1-0-organoid	999_adult_Schwann cell	0.0119557	0.00341445	0.00870303	0.0300233	0.945904	999_adult_Schwann cell	19_organoid_Fibroblast			GTTCTATGTTCGAGCC-1-0-organoid	999_adult_Fibroblast	0.0289893	0.0117678	0.000348026	0.00436434	0.95453	999_adult_Fibroblast	19_organoid_Fibroblast			GTTCTATGTTCGAGCC-1-0-organoid	999_adult_Vascular endothelium	0.0576269	0.0349583	0.0224939	0.0656686	0.819252	999_adult_Vascular endothelium	19_organoid_Fibroblast			GTTCTATGTTCGAGCC-1-0-organoid	999_adult_Melanocyte	0.00033054	0.000339322	0.00194778	0.0245987	0.972784	999_adult_Melanocyte	19_organoid_Fibroblast
GTTCTATTCAATCCAG-1-0-organoid	12-14	0.793156	0.0758586	7.61314e-05	0.0779386	0.0529703	12-14			GTTCTATTCAATCCAG-1-0-organoid	999_adult_Mural cell	0.153103	0.00518805	0.0115505	0.0212146	0.808944	999_adult_Mural cell	19_organoid_Fibroblast			GTTCTATTCAATCCAG-1-0-organoid	999_adult_Keratinocyte	0.0941269	0.0435244	0.0432514	0.0448104	0.774287	999_adult_Keratinocyte	19_organoid_Fibroblast			GTTCTATTCAATCCAG-1-0-organoid	999_adult_Schwann cell	0.0145175	0.0127991	0.00251347	0.0186332	0.951537	999_adult_Schwann cell	19_organoid_Fibroblast			GTTCTATTCAATCCAG-1-0-organoid	999_adult_Fibroblast	0.24225	0.00197716	7.72022e-06	0.000139748	0.755625	999_adult_Fibroblast	19_organoid_Fibroblast			GTTCTATTCAATCCAG-1-0-organoid	999_adult_Vascular endothelium	0.0375705	0.020314	0.00777995	0.0320228	0.902313	999_adult_Vascular endothelium	19_organoid_Fibroblast			GTTCTATTCAATCCAG-1-0-organoid	999_adult_Melanocyte	0.000231819	0.000138378	0.00247812	0.00667341	0.990478	999_adult_Melanocyte	19_organoid_Fibroblast
GTTCTATTCACGGGAA-1-0-organoid	15-16	0.426477	0.46585	0.000942558	0.00343557	0.103295	15-16			GTTCTATTCACGGGAA-1-0-organoid	999_adult_Mural cell	0.061675	0.211232	0.130203	0.0436125	0.553277	999_adult_Mural cell	19_organoid_Fibroblast			GTTCTATTCACGGGAA-1-0-organoid	999_adult_Keratinocyte	0.158112	0.129635	0.0562109	0.0475299	0.608513	999_adult_Keratinocyte	19_organoid_Fibroblast			GTTCTATTCACGGGAA-1-0-organoid	999_adult_Schwann cell	0.0144244	0.244822	0.0101496	0.00536021	0.725244	999_adult_Schwann cell	19_organoid_Fibroblast			GTTCTATTCACGGGAA-1-0-organoid	15-16_fetal_Fibroblast	0.428972	0.552829	0.0015005	0.0166865	1.23757e-05	15-16_fetal_Fibroblast	19_organoid_Fibroblast			GTTCTATTCACGGGAA-1-0-organoid	999_adult_Vascular endothelium	0.0518544	0.0573095	0.0233601	0.0216635	0.845812	999_adult_Vascular endothelium	19_organoid_Fibroblast			GTTCTATTCACGGGAA-1-0-organoid	999_adult_Melanocyte	0.00100598	0.00303895	0.00342869	0.00694413	0.985582	999_adult_Melanocyte	19_organoid_Fibroblast
GTTCTATTCGGCTTGG-1-0-organoid	15-16	0.188051	0.408205	0.0370908	0.112832	0.253821	15-16			GTTCTATTCGGCTTGG-1-0-organoid	999_adult_Mural cell	0.000686364	0.0213535	0.187168	0.0172887	0.773503	999_adult_Mural cell	19_organoid_Fibroblast			GTTCTATTCGGCTTGG-1-0-organoid	999_adult_Keratinocyte	0.0469466	0.288489	0.0252273	0.0332475	0.606089	999_adult_Keratinocyte	19_organoid_Fibroblast			GTTCTATTCGGCTTGG-1-0-organoid	999_adult_Schwann cell	0.00280317	0.0583778	0.0862699	0.0294075	0.823142	999_adult_Schwann cell	19_organoid_Fibroblast			GTTCTATTCGGCTTGG-1-0-organoid	15-16_fetal_Fibroblast	0.240066	0.650443	0.0421181	0.0170886	0.0502836	15-16_fetal_Fibroblast	19_organoid_Fibroblast			GTTCTATTCGGCTTGG-1-0-organoid	999_adult_Vascular endothelium	0.00743723	0.047406	0.0752885	0.0357909	0.834077	999_adult_Vascular endothelium	19_organoid_Fibroblast			GTTCTATTCGGCTTGG-1-0-organoid	999_adult_Melanocyte	0.000334315	0.00211982	0.00330691	0.0153973	0.978842	999_adult_Melanocyte	19_organoid_Fibroblast
GTTCTATTCTCTAGGA-1-0-organoid	15-16	0.385902	0.548635	4.93335e-05	0.0118859	0.0535275	15-16			GTTCTATTCTCTAGGA-1-0-organoid	999_adult_Mural cell	0.00405625	0.00955012	0.00981309	0.00137831	0.975202	999_adult_Mural cell	19_organoid_Fibroblast			GTTCTATTCTCTAGGA-1-0-organoid	999_adult_Keratinocyte	0.0292976	0.191784	0.0733551	0.0486096	0.656954	999_adult_Keratinocyte	19_organoid_Fibroblast			GTTCTATTCTCTAGGA-1-0-organoid	999_adult_Schwann cell	0.00470027	0.214851	0.00472391	0.0147401	0.760985	999_adult_Schwann cell	19_organoid_Fibroblast			GTTCTATTCTCTAGGA-1-0-organoid	999_adult_Fibroblast	0.281067	0.173922	0.000153298	0.00089556	0.543962	999_adult_Fibroblast	19_organoid_Fibroblast			GTTCTATTCTCTAGGA-1-0-organoid	999_adult_Vascular endothelium	0.0175521	0.0466283	0.0117861	0.0210597	0.902974	999_adult_Vascular endothelium	19_organoid_Fibroblast			GTTCTATTCTCTAGGA-1-0-organoid	999_adult_Melanocyte	0.000112538	0.00041421	0.00205124	0.00307257	0.994349	999_adult_Melanocyte	19_organoid_Fibroblast
GTTGAACAGCGACTAG-1-0-organoid	12-14	0.497177	0.419914	0.000706604	0.015201	0.0670006	12-14			GTTGAACAGCGACTAG-1-0-organoid	999_adult_Mural cell	0.00107107	0.00717374	0.0333241	0.00207291	0.956358	999_adult_Mural cell	19_organoid_Fibroblast			GTTGAACAGCGACTAG-1-0-organoid	999_adult_Keratinocyte	0.0576235	0.208977	0.0408687	0.0423906	0.65014	999_adult_Keratinocyte	19_organoid_Fibroblast			GTTGAACAGCGACTAG-1-0-organoid	999_adult_Schwann cell	0.00438837	0.160255	0.0131224	0.0130287	0.809205	999_adult_Schwann cell	19_organoid_Fibroblast			GTTGAACAGCGACTAG-1-0-organoid	999_adult_Fibroblast	0.282219	0.108837	0.000183776	0.000532554	0.608227	999_adult_Fibroblast	19_organoid_Fibroblast			GTTGAACAGCGACTAG-1-0-organoid	999_adult_Vascular endothelium	0.0164228	0.0299584	0.0290378	0.0207353	0.903846	999_adult_Vascular endothelium	19_organoid_Fibroblast			GTTGAACAGCGACTAG-1-0-organoid	999_adult_Melanocyte	0.000303992	0.000793233	0.00417994	0.00534191	0.989381	999_adult_Melanocyte	19_organoid_Fibroblast
GTTGAACAGCTGGAGT-1-0-organoid	15-16	0.43808	0.490203	0.00730219	0.00216525	0.0622502	15-16			GTTGAACAGCTGGAGT-1-0-organoid	999_adult_Mural cell	0.0772012	0.119879	0.24603	0.0182266	0.538663	999_adult_Mural cell	19_organoid_Fibroblast			GTTGAACAGCTGGAGT-1-0-organoid	999_adult_Keratinocyte	0.0931303	0.164846	0.0847554	0.049283	0.607985	999_adult_Keratinocyte	19_organoid_Fibroblast			GTTGAACAGCTGGAGT-1-0-organoid	999_adult_Schwann cell	0.00561672	0.213016	0.0215158	0.00420949	0.755642	999_adult_Schwann cell	19_organoid_Fibroblast			GTTGAACAGCTGGAGT-1-0-organoid	12-14_fetal_Fibroblast	0.545877	0.42418	0.0268162	0.00304406	8.24598e-05	12-14_fetal_Fibroblast	19_organoid_Fibroblast			GTTGAACAGCTGGAGT-1-0-organoid	999_adult_Vascular endothelium	0.0266252	0.0400608	0.0447817	0.0184435	0.870089	999_adult_Vascular endothelium	19_organoid_Fibroblast			GTTGAACAGCTGGAGT-1-0-organoid	999_adult_Melanocyte	0.000327075	0.000969519	0.00411477	0.00577056	0.988818	999_adult_Melanocyte	19_organoid_Fibroblast
GTTGAACAGGCGCTTC-1-0-organoid	15-16	0.411137	0.563154	0.000239027	1.37865e-05	0.0254566	15-16			GTTGAACAGGCGCTTC-1-0-organoid	999_adult_Mural cell	0.0170633	0.0382587	0.00489929	1.48725e-05	0.939764	999_adult_Mural cell	19_organoid_Fibroblast			GTTGAACAGGCGCTTC-1-0-organoid	999_adult_Keratinocyte	0.0996306	0.239306	0.0621294	0.0209458	0.577988	999_adult_Keratinocyte	19_organoid_Fibroblast			GTTGAACAGGCGCTTC-1-0-organoid	999_adult_Schwann cell	0.00907843	0.450772	0.00522488	0.000202578	0.534722	999_adult_Schwann cell	19_organoid_Fibroblast			GTTGAACAGGCGCTTC-1-0-organoid	12-14_fetal_Fibroblast	0.405022	0.259902	0.00017039	2.79533e-07	0.334905	12-14_fetal_Fibroblast	19_organoid_Fibroblast			GTTGAACAGGCGCTTC-1-0-organoid	999_adult_Vascular endothelium	0.0108475	0.055126	0.0191216	0.0035264	0.911378	999_adult_Vascular endothelium	19_organoid_Fibroblast			GTTGAACAGGCGCTTC-1-0-organoid	999_adult_Melanocyte	0.00018537	0.000846971	0.00236725	0.000843727	0.995757	999_adult_Melanocyte	19_organoid_Fibroblast
GTTGAACAGGTTTGAA-1-0-organoid	15-16	0.0314996	0.650301	2.37893e-05	0.000636699	0.317538	15-16			GTTGAACAGGTTTGAA-1-0-organoid	15-16_fetal_Mural cell	0.185467	0.715761	0.00221474	0.0955776	0.000979416	15-16_fetal_Mural cell	19_organoid_Keratinocyte			GTTGAACAGGTTTGAA-1-0-organoid	15-16_fetal_Keratinocyte	0.137541	0.401832	0.0808664	0.0472759	0.332485	15-16_fetal_Keratinocyte	19_organoid_Keratinocyte			GTTGAACAGGTTTGAA-1-0-organoid	15-16_fetal_Schwann cell	0.00278315	0.492383	0.00717264	0.00842207	0.489239	15-16_fetal_Schwann cell	19_organoid_Keratinocyte			GTTGAACAGGTTTGAA-1-0-organoid	15-16_fetal_Fibroblast	0.0141779	0.638334	0.00510647	0.342381	5.15978e-09	15-16_fetal_Fibroblast	19_organoid_Keratinocyte			GTTGAACAGGTTTGAA-1-0-organoid	999_adult_Vascular endothelium	0.0249826	0.371954	0.00940556	0.0427519	0.550906	999_adult_Vascular endothelium	19_organoid_Keratinocyte			GTTGAACAGGTTTGAA-1-0-organoid	999_adult_Melanocyte	0.0031584	0.0343672	0.0117539	0.113996	0.836725	999_adult_Melanocyte	19_organoid_Keratinocyte
GTTGAACCACCAACAT-1-0-organoid	12-14	0.593774	0.293964	3.40438e-05	0.0528571	0.0593705	12-14			GTTGAACCACCAACAT-1-0-organoid	999_adult_Mural cell	0.0316375	0.00981259	0.0103765	0.0281495	0.920024	999_adult_Mural cell	19_organoid_Fibroblast			GTTGAACCACCAACAT-1-0-organoid	999_adult_Keratinocyte	0.0352847	0.0701893	0.054565	0.0646563	0.775305	999_adult_Keratinocyte	19_organoid_Fibroblast			GTTGAACCACCAACAT-1-0-organoid	999_adult_Schwann cell	0.00381397	0.0460219	0.0018546	0.0545744	0.893735	999_adult_Schwann cell	19_organoid_Fibroblast			GTTGAACCACCAACAT-1-0-organoid	999_adult_Fibroblast	0.474843	0.0149658	6.44059e-05	0.00136823	0.508758	999_adult_Fibroblast	19_organoid_Fibroblast			GTTGAACCACCAACAT-1-0-organoid	999_adult_Vascular endothelium	0.0227663	0.0333432	0.00470729	0.0442683	0.894915	999_adult_Vascular endothelium	19_organoid_Fibroblast			GTTGAACCACCAACAT-1-0-organoid	999_adult_Melanocyte	0.000132508	0.000217134	0.00222483	0.00813667	0.989289	999_adult_Melanocyte	19_organoid_Fibroblast
GTTGAACCACTAGGTT-1-0-organoid	12-14	0.827033	0.0583472	6.0816e-05	0.0668234	0.0477351	12-14			GTTGAACCACTAGGTT-1-0-organoid	999_adult_Mural cell	0.364024	0.0109304	0.00573557	0.0373149	0.581995	999_adult_Mural cell	19_organoid_Adipocyte			GTTGAACCACTAGGTT-1-0-organoid	999_adult_Keratinocyte	0.110931	0.0495986	0.0272154	0.0366477	0.775607	999_adult_Keratinocyte	19_organoid_Adipocyte			GTTGAACCACTAGGTT-1-0-organoid	999_adult_Schwann cell	0.016977	0.00799126	0.00186101	0.0160217	0.957149	999_adult_Schwann cell	19_organoid_Adipocyte			GTTGAACCACTAGGTT-1-0-organoid	999_adult_Fibroblast	0.191758	0.00837935	5.57616e-06	0.000459163	0.799398	999_adult_Fibroblast	19_organoid_Adipocyte			GTTGAACCACTAGGTT-1-0-organoid	999_adult_Vascular endothelium	0.0404165	0.0375458	0.00652706	0.0394111	0.8761	999_adult_Vascular endothelium	19_organoid_Adipocyte			GTTGAACCACTAGGTT-1-0-organoid	999_adult_Melanocyte	0.000109612	0.0001677	0.00105493	0.00807346	0.990594	999_adult_Melanocyte	19_organoid_Adipocyte
GTTGAACCACTCCGGA-1-0-organoid	12-14	0.707699	0.219569	0.0018638	0.0225303	0.0483383	12-14			GTTGAACCACTCCGGA-1-0-organoid	999_adult_Mural cell	0.00346098	0.0205665	0.0643925	0.00524679	0.906333	999_adult_Mural cell	19_organoid_Fibroblast			GTTGAACCACTCCGGA-1-0-organoid	999_adult_Keratinocyte	0.0691568	0.175063	0.0448766	0.0294229	0.681481	999_adult_Keratinocyte	19_organoid_Fibroblast			GTTGAACCACTCCGGA-1-0-organoid	999_adult_Schwann cell	0.0169693	0.0435488	0.0113779	0.0119107	0.916193	999_adult_Schwann cell	19_organoid_Fibroblast			GTTGAACCACTCCGGA-1-0-organoid	999_adult_Fibroblast	0.13739	0.185464	0.000271758	0.00105119	0.675823	999_adult_Fibroblast	19_organoid_Fibroblast			GTTGAACCACTCCGGA-1-0-organoid	999_adult_Vascular endothelium	0.0250299	0.0521304	0.0269683	0.0251847	0.870687	999_adult_Vascular endothelium	19_organoid_Fibroblast			GTTGAACCACTCCGGA-1-0-organoid	999_adult_Melanocyte	0.000259937	0.00102454	0.0012717	0.00394266	0.993501	999_adult_Melanocyte	19_organoid_Fibroblast
GTTGAACCAGCTTCCT-1-0-organoid	999	0.0897137	0.366457	0.00247541	5.51537e-06	0.541349	999			GTTGAACCAGCTTCCT-1-0-organoid	15-16_fetal_Mural cell	0.291396	0.519813	0.0873531	0.101408	2.96862e-05	15-16_fetal_Mural cell	19_organoid_Keratinocyte			GTTGAACCAGCTTCCT-1-0-organoid	15-16_fetal_Keratinocyte	0.323446	0.461567	0.0128533	0.0211841	0.18095	15-16_fetal_Keratinocyte	19_organoid_Keratinocyte			GTTGAACCAGCTTCCT-1-0-organoid	999_adult_Schwann cell	0.00298001	0.280916	0.191435	0.00203209	0.522637	999_adult_Schwann cell	19_organoid_Keratinocyte			GTTGAACCAGCTTCCT-1-0-organoid	15-16_fetal_Fibroblast	0.14079	0.49788	0.347471	0.0138588	1.29071e-11	15-16_fetal_Fibroblast	19_organoid_Keratinocyte			GTTGAACCAGCTTCCT-1-0-organoid	999_adult_Vascular endothelium	0.0863586	0.289708	0.0897807	0.0352787	0.498874	999_adult_Vascular endothelium	19_organoid_Keratinocyte			GTTGAACCAGCTTCCT-1-0-organoid	999_adult_Melanocyte	0.0357923	0.0978776	0.0333788	0.128179	0.704772	999_adult_Melanocyte	19_organoid_Keratinocyte
GTTGAACGTATGAGGC-1-0-organoid	999	0.0821978	0.052217	0.00310742	0.000828806	0.861649	999			GTTGAACGTATGAGGC-1-0-organoid	9-11_fetal_Mural cell	0.00424848	0.113919	0.133836	0.437733	0.310263	9-11_fetal_Mural cell	19_organoid_Keratinocyte			GTTGAACGTATGAGGC-1-0-organoid	12-14_fetal_Keratinocyte	0.343385	0.328396	0.0620818	0.0677564	0.198381	12-14_fetal_Keratinocyte	19_organoid_Keratinocyte			GTTGAACGTATGAGGC-1-0-organoid	15-16_fetal_Schwann cell	0.0372229	0.323073	0.278638	0.108169	0.252897	15-16_fetal_Schwann cell	19_organoid_Keratinocyte			GTTGAACGTATGAGGC-1-0-organoid	15-16_fetal_Fibroblast	0.134943	0.422045	0.0526437	0.390368	2.18227e-10	15-16_fetal_Fibroblast	19_organoid_Keratinocyte			GTTGAACGTATGAGGC-1-0-organoid	999_adult_Vascular endothelium	0.0434266	0.0295549	0.11972	0.0508596	0.756439	999_adult_Vascular endothelium	19_organoid_Keratinocyte			GTTGAACGTATGAGGC-1-0-organoid	7-8_fetal_Melanocyte	0.232649	0.114716	0.274821	0.246113	0.131701	7-8_fetal_Melanocyte	19_organoid_Keratinocyte
GTTGAACGTCCCTAAA-1-0-organoid	15-16	0.350942	0.579728	0.00741992	0.00442319	0.0574863	15-16			GTTGAACGTCCCTAAA-1-0-organoid	999_adult_Mural cell	0.0117459	0.0174716	0.0368094	0.00252169	0.931451	999_adult_Mural cell	19_organoid_Adipocyte			GTTGAACGTCCCTAAA-1-0-organoid	999_adult_Keratinocyte	0.0462896	0.176451	0.0669967	0.0339369	0.676326	999_adult_Keratinocyte	19_organoid_Adipocyte			GTTGAACGTCCCTAAA-1-0-organoid	999_adult_Schwann cell	0.00135479	0.176729	0.00953448	0.00890744	0.803475	999_adult_Schwann cell	19_organoid_Adipocyte			GTTGAACGTCCCTAAA-1-0-organoid	999_adult_Fibroblast	0.114724	0.0262216	0.00179606	4.66895e-05	0.857212	999_adult_Fibroblast	19_organoid_Adipocyte			GTTGAACGTCCCTAAA-1-0-organoid	999_adult_Vascular endothelium	0.00441414	0.0291275	0.0293712	0.014778	0.922309	999_adult_Vascular endothelium	19_organoid_Adipocyte			GTTGAACGTCCCTAAA-1-0-organoid	999_adult_Melanocyte	8.2963e-05	0.00045519	0.00304571	0.00638406	0.990032	999_adult_Melanocyte	19_organoid_Adipocyte
GTTGAACGTGTTCGAT-1-0-organoid	999	0.174152	0.208816	0.0234606	0.00137191	0.5922	999			GTTGAACGTGTTCGAT-1-0-organoid	9-11_fetal_Mural cell	0.0940666	0.213228	0.111195	0.578308	0.00320321	9-11_fetal_Mural cell	19_organoid_Keratinocyte			GTTGAACGTGTTCGAT-1-0-organoid	12-14_fetal_Keratinocyte	0.502356	0.28926	0.0213603	0.0332773	0.153747	12-14_fetal_Keratinocyte	19_organoid_Keratinocyte			GTTGAACGTGTTCGAT-1-0-organoid	999_adult_Schwann cell	0.011533	0.15054	0.381457	0.0424376	0.414032	999_adult_Schwann cell	19_organoid_Keratinocyte			GTTGAACGTGTTCGAT-1-0-organoid	15-16_fetal_Fibroblast	0.05727	0.444066	0.37323	0.125434	2.5365e-09	15-16_fetal_Fibroblast	19_organoid_Keratinocyte			GTTGAACGTGTTCGAT-1-0-organoid	999_adult_Vascular endothelium	0.0869387	0.050041	0.220946	0.162625	0.47945	999_adult_Vascular endothelium	19_organoid_Keratinocyte			GTTGAACGTGTTCGAT-1-0-organoid	999_adult_Melanocyte	0.0458879	0.0222835	0.10265	0.277694	0.551484	999_adult_Melanocyte	19_organoid_Keratinocyte
GTTGAACGTTGGATCT-1-0-organoid	12-14	0.791276	0.147675	0.0241753	0.00241417	0.0344594	12-14			GTTGAACGTTGGATCT-1-0-organoid	999_adult_Mural cell	0.0214141	0.192984	0.137459	0.00264097	0.645502	999_adult_Mural cell	19_organoid_Fibroblast			GTTGAACGTTGGATCT-1-0-organoid	999_adult_Keratinocyte	0.189212	0.283914	0.0113368	0.0153903	0.500147	999_adult_Keratinocyte	19_organoid_Fibroblast			GTTGAACGTTGGATCT-1-0-organoid	999_adult_Schwann cell	0.0795993	0.0484708	0.0674256	0.000743795	0.80376	999_adult_Schwann cell	19_organoid_Fibroblast			GTTGAACGTTGGATCT-1-0-organoid	15-16_fetal_Fibroblast	0.291662	0.637049	0.000140578	4.37969e-05	0.0711047	15-16_fetal_Fibroblast	19_organoid_Fibroblast			GTTGAACGTTGGATCT-1-0-organoid	999_adult_Vascular endothelium	0.051932	0.0838061	0.0751248	0.012565	0.776572	999_adult_Vascular endothelium	19_organoid_Fibroblast			GTTGAACGTTGGATCT-1-0-organoid	999_adult_Melanocyte	0.00164308	0.00321142	0.00275283	0.00445723	0.987935	999_adult_Melanocyte	19_organoid_Fibroblast
GTTGAACTCGCCTCTA-1-0-organoid	15-16	0.251025	0.455962	0.0750027	0.0568529	0.161157	15-16			GTTGAACTCGCCTCTA-1-0-organoid	999_adult_Mural cell	0.000263857	0.00815372	0.0892383	0.00459071	0.897753	999_adult_Mural cell	19_organoid_Fibroblast			GTTGAACTCGCCTCTA-1-0-organoid	999_adult_Keratinocyte	0.120477	0.379808	0.0420649	0.0368264	0.420824	999_adult_Keratinocyte	19_organoid_Fibroblast			GTTGAACTCGCCTCTA-1-0-organoid	999_adult_Schwann cell	0.00828721	0.165314	0.13799	0.0247732	0.663636	999_adult_Schwann cell	19_organoid_Fibroblast			GTTGAACTCGCCTCTA-1-0-organoid	15-16_fetal_Fibroblast	0.178331	0.723933	0.0431233	0.000880422	0.0537319	15-16_fetal_Fibroblast	19_organoid_Fibroblast			GTTGAACTCGCCTCTA-1-0-organoid	999_adult_Vascular endothelium	0.00770597	0.0474311	0.155279	0.037174	0.75241	999_adult_Vascular endothelium	19_organoid_Fibroblast			GTTGAACTCGCCTCTA-1-0-organoid	999_adult_Melanocyte	0.000592755	0.00161802	0.003328	0.0254205	0.969041	999_adult_Melanocyte	19_organoid_Fibroblast
GTTGCGGAGACCAACG-1-0-organoid	15-16	0.35438	0.561021	0.00386342	0.000818077	0.0799171	15-16			GTTGCGGAGACCAACG-1-0-organoid	15-16_fetal_Mural cell	0.0743719	0.332095	0.269181	0.0126586	0.311694	15-16_fetal_Mural cell	19_organoid_Fibroblast			GTTGCGGAGACCAACG-1-0-organoid	999_adult_Keratinocyte	0.186871	0.176988	0.0495124	0.0390325	0.547596	999_adult_Keratinocyte	19_organoid_Fibroblast			GTTGCGGAGACCAACG-1-0-organoid	999_adult_Schwann cell	0.0147093	0.288979	0.0142595	0.001324	0.680728	999_adult_Schwann cell	19_organoid_Fibroblast			GTTGCGGAGACCAACG-1-0-organoid	15-16_fetal_Fibroblast	0.441186	0.548278	0.00544186	0.00508977	3.86665e-06	15-16_fetal_Fibroblast	19_organoid_Fibroblast			GTTGCGGAGACCAACG-1-0-organoid	999_adult_Vascular endothelium	0.0386123	0.0594228	0.055213	0.0138862	0.832866	999_adult_Vascular endothelium	19_organoid_Fibroblast			GTTGCGGAGACCAACG-1-0-organoid	999_adult_Melanocyte	0.000934306	0.0030168	0.00309347	0.00555831	0.987397	999_adult_Melanocyte	19_organoid_Fibroblast
GTTGCGGAGCTATCTG-1-0-organoid	999	0.16893	0.00327361	7.31196e-05	2.76357e-05	0.827696	999			GTTGCGGAGCTATCTG-1-0-organoid	999_adult_Mural cell	0.00257576	0.228954	0.283632	0.100511	0.384327	999_adult_Mural cell	19_organoid_Keratinocyte			GTTGCGGAGCTATCTG-1-0-organoid	15-16_fetal_Keratinocyte	0.182324	0.54782	0.123494	0.0388983	0.107463	15-16_fetal_Keratinocyte	19_organoid_Keratinocyte			GTTGCGGAGCTATCTG-1-0-organoid	12-14_fetal_Schwann cell	0.364105	0.138819	0.147852	0.296827	0.0523975	12-14_fetal_Schwann cell	19_organoid_Keratinocyte			GTTGCGGAGCTATCTG-1-0-organoid	9-11_fetal_Fibroblast	0.200579	0.201868	0.282234	0.315319	1.93966e-12	9-11_fetal_Fibroblast	19_organoid_Keratinocyte			GTTGCGGAGCTATCTG-1-0-organoid	12-14_fetal_Vascular endothelium	0.362461	0.113628	0.140057	0.0294519	0.354403	12-14_fetal_Vascular endothelium	19_organoid_Keratinocyte			GTTGCGGAGCTATCTG-1-0-organoid	999_adult_Melanocyte	0.177977	0.173092	0.0078608	0.012459	0.628611	999_adult_Melanocyte	19_organoid_Keratinocyte
GTTGCGGAGGGCGAAG-1-0-organoid	999	0.281651	0.169202	0.0139362	2.90538e-05	0.535182	999			GTTGCGGAGGGCGAAG-1-0-organoid	15-16_fetal_Mural cell	0.101204	0.566322	0.176098	0.0767579	0.0796183	15-16_fetal_Mural cell	19_organoid_Keratinocyte			GTTGCGGAGGGCGAAG-1-0-organoid	15-16_fetal_Keratinocyte	0.37824	0.445752	0.0369014	0.0297217	0.109385	15-16_fetal_Keratinocyte	19_organoid_Keratinocyte			GTTGCGGAGGGCGAAG-1-0-organoid	7-8_fetal_Schwann cell	0.0258168	0.377343	0.408631	0.00909025	0.179119	7-8_fetal_Schwann cell	19_organoid_Keratinocyte			GTTGCGGAGGGCGAAG-1-0-organoid	15-16_fetal_Fibroblast	0.196405	0.433555	0.358925	0.011115	5.03344e-10	15-16_fetal_Fibroblast	19_organoid_Keratinocyte			GTTGCGGAGGGCGAAG-1-0-organoid	999_adult_Vascular endothelium	0.0559708	0.0496965	0.169955	0.0322766	0.692101	999_adult_Vascular endothelium	19_organoid_Keratinocyte			GTTGCGGAGGGCGAAG-1-0-organoid	999_adult_Melanocyte	0.104066	0.0518999	0.121149	0.120963	0.601922	999_adult_Melanocyte	19_organoid_Keratinocyte
GTTGCGGGTAGCGCCT-1-0-organoid	12-14	0.562249	0.264835	1.77217e-05	0.0700525	0.102846	12-14			GTTGCGGGTAGCGCCT-1-0-organoid	999_adult_Mural cell	0.00305583	0.00467947	0.00359289	0.0055747	0.983097	999_adult_Mural cell	19_organoid_Fibroblast			GTTGCGGGTAGCGCCT-1-0-organoid	999_adult_Keratinocyte	0.0454008	0.0636182	0.0546121	0.0581623	0.778207	999_adult_Keratinocyte	19_organoid_Fibroblast			GTTGCGGGTAGCGCCT-1-0-organoid	999_adult_Schwann cell	0.0087616	0.0553754	0.00112929	0.0512843	0.883449	999_adult_Schwann cell	19_organoid_Fibroblast			GTTGCGGGTAGCGCCT-1-0-organoid	999_adult_Fibroblast	0.20698	0.0332634	4.14142e-06	0.0012392	0.758513	999_adult_Fibroblast	19_organoid_Fibroblast			GTTGCGGGTAGCGCCT-1-0-organoid	999_adult_Vascular endothelium	0.0207689	0.0495867	0.00327343	0.0339897	0.892381	999_adult_Vascular endothelium	19_organoid_Fibroblast			GTTGCGGGTAGCGCCT-1-0-organoid	999_adult_Melanocyte	0.000193189	0.000641013	0.00113409	0.00468431	0.993347	999_adult_Melanocyte	19_organoid_Fibroblast
GTTGCGGGTGTCTTAG-1-0-organoid	15-16	0.0206004	0.5881	0.000758844	1.39766e-06	0.39054	15-16			GTTGCGGGTGTCTTAG-1-0-organoid	15-16_fetal_Mural cell	0.0460387	0.863871	0.0533957	0.0360651	0.000629047	15-16_fetal_Mural cell	19_organoid_Keratinocyte			GTTGCGGGTGTCTTAG-1-0-organoid	999_adult_Keratinocyte	0.150112	0.373066	0.0480188	0.0496288	0.379174	999_adult_Keratinocyte	19_organoid_Keratinocyte			GTTGCGGGTGTCTTAG-1-0-organoid	15-16_fetal_Schwann cell	0.000790908	0.57438	0.0205856	0.00348672	0.400756	15-16_fetal_Schwann cell	19_organoid_Keratinocyte			GTTGCGGGTGTCTTAG-1-0-organoid	15-16_fetal_Fibroblast	0.0816423	0.579214	0.331096	0.00804803	3.18519e-12	15-16_fetal_Fibroblast	19_organoid_Keratinocyte			GTTGCGGGTGTCTTAG-1-0-organoid	999_adult_Vascular endothelium	0.0304024	0.332224	0.0163015	0.0173115	0.60376	999_adult_Vascular endothelium	19_organoid_Keratinocyte			GTTGCGGGTGTCTTAG-1-0-organoid	999_adult_Melanocyte	0.0104162	0.128479	0.0120794	0.0608818	0.788144	999_adult_Melanocyte	19_organoid_Keratinocyte
GTTGCGGTCACATTGG-1-0-organoid	15-16	0.334513	0.54175	0.00732909	0.022736	0.0936719	15-16			GTTGCGGTCACATTGG-1-0-organoid	999_adult_Mural cell	0.000674857	0.0316561	0.0626879	0.00699301	0.897988	999_adult_Mural cell	19_organoid_Fibroblast			GTTGCGGTCACATTGG-1-0-organoid	999_adult_Keratinocyte	0.130897	0.256767	0.0227649	0.0392877	0.550284	999_adult_Keratinocyte	19_organoid_Fibroblast			GTTGCGGTCACATTGG-1-0-organoid	999_adult_Schwann cell	0.00948364	0.166742	0.0809898	0.0092068	0.733577	999_adult_Schwann cell	19_organoid_Fibroblast			GTTGCGGTCACATTGG-1-0-organoid	15-16_fetal_Fibroblast	0.130255	0.843304	0.000931578	0.000434057	0.025075	15-16_fetal_Fibroblast	19_organoid_Fibroblast			GTTGCGGTCACATTGG-1-0-organoid	999_adult_Vascular endothelium	0.0283704	0.0765464	0.0566862	0.0368199	0.801577	999_adult_Vascular endothelium	19_organoid_Fibroblast			GTTGCGGTCACATTGG-1-0-organoid	999_adult_Melanocyte	0.00112824	0.00226354	0.00514784	0.0139687	0.977492	999_adult_Melanocyte	19_organoid_Fibroblast
GTTGCGGTCTTAGCTT-1-0-organoid	12-14	0.642642	0.231	5.24703e-05	0.0587826	0.0675231	12-14			GTTGCGGTCTTAGCTT-1-0-organoid	999_adult_Mural cell	0.0226933	0.0122868	0.0176512	0.0219558	0.925413	999_adult_Mural cell	19_organoid_Fibroblast			GTTGCGGTCTTAGCTT-1-0-organoid	999_adult_Keratinocyte	0.0666997	0.0916048	0.0373264	0.0414574	0.762912	999_adult_Keratinocyte	19_organoid_Fibroblast			GTTGCGGTCTTAGCTT-1-0-organoid	999_adult_Schwann cell	0.00716884	0.0352387	0.00267055	0.0284442	0.926478	999_adult_Schwann cell	19_organoid_Fibroblast			GTTGCGGTCTTAGCTT-1-0-organoid	999_adult_Fibroblast	0.236168	0.0301157	2.25554e-05	0.00261158	0.731082	999_adult_Fibroblast	19_organoid_Fibroblast			GTTGCGGTCTTAGCTT-1-0-organoid	999_adult_Vascular endothelium	0.0151197	0.0507201	0.0097843	0.0350523	0.889324	999_adult_Vascular endothelium	19_organoid_Fibroblast			GTTGCGGTCTTAGCTT-1-0-organoid	999_adult_Melanocyte	0.000200348	0.000401704	0.00183373	0.0090396	0.988525	999_adult_Melanocyte	19_organoid_Fibroblast
GTTGCTCAGAGGGTCT-1-0-organoid	12-14	0.618054	0.314616	0.0103424	0.00114025	0.055847	12-14			GTTGCTCAGAGGGTCT-1-0-organoid	15-16_fetal_Mural cell	0.00280285	0.552407	0.108274	0.00253887	0.333977	15-16_fetal_Mural cell	19_organoid_Fibroblast			GTTGCTCAGAGGGTCT-1-0-organoid	999_adult_Keratinocyte	0.0427546	0.458486	0.00744143	0.0124333	0.478885	999_adult_Keratinocyte	19_organoid_Fibroblast			GTTGCTCAGAGGGTCT-1-0-organoid	999_adult_Schwann cell	0.030235	0.0619596	0.0748161	0.00119901	0.83179	999_adult_Schwann cell	19_organoid_Fibroblast			GTTGCTCAGAGGGTCT-1-0-organoid	15-16_fetal_Fibroblast	0.0906066	0.900594	0.000344003	0.000105956	0.00834969	15-16_fetal_Fibroblast	19_organoid_Fibroblast			GTTGCTCAGAGGGTCT-1-0-organoid	999_adult_Vascular endothelium	0.0317394	0.251709	0.03492	0.00963906	0.671993	999_adult_Vascular endothelium	19_organoid_Fibroblast			GTTGCTCAGAGGGTCT-1-0-organoid	999_adult_Melanocyte	0.000891277	0.00511982	0.00191212	0.00344896	0.988628	999_adult_Melanocyte	19_organoid_Fibroblast
GTTGCTCAGATCCTAC-1-0-organoid	12-14	0.486452	0.438632	0.00120697	0.00373515	0.069974	12-14			GTTGCTCAGATCCTAC-1-0-organoid	999_adult_Mural cell	0.0137407	0.073862	0.0424627	0.0243859	0.845549	999_adult_Mural cell	19_organoid_Fibroblast			GTTGCTCAGATCCTAC-1-0-organoid	999_adult_Keratinocyte	0.0622852	0.173132	0.0411312	0.0411164	0.682336	999_adult_Keratinocyte	19_organoid_Fibroblast			GTTGCTCAGATCCTAC-1-0-organoid	999_adult_Schwann cell	0.00405688	0.125413	0.0101067	0.0207998	0.839624	999_adult_Schwann cell	19_organoid_Fibroblast			GTTGCTCAGATCCTAC-1-0-organoid	15-16_fetal_Fibroblast	0.405424	0.577167	0.00232138	0.0137853	0.0013022	15-16_fetal_Fibroblast	19_organoid_Fibroblast			GTTGCTCAGATCCTAC-1-0-organoid	999_adult_Vascular endothelium	0.020614	0.0938271	0.0162692	0.0174348	0.851855	999_adult_Vascular endothelium	19_organoid_Fibroblast			GTTGCTCAGATCCTAC-1-0-organoid	999_adult_Melanocyte	0.000252346	0.00091914	0.00197922	0.00892355	0.987926	999_adult_Melanocyte	19_organoid_Fibroblast
GTTGCTCCACTTGTCC-1-0-organoid	15-16	0.282532	0.679028	0.00099989	0.000673045	0.0367669	15-16			GTTGCTCCACTTGTCC-1-0-organoid	999_adult_Mural cell	0.0122939	0.135236	0.0488192	0.00137005	0.802281	999_adult_Mural cell	19_organoid_Fibroblast			GTTGCTCCACTTGTCC-1-0-organoid	999_adult_Keratinocyte	0.0461633	0.25331	0.116955	0.0684846	0.515087	999_adult_Keratinocyte	19_organoid_Fibroblast			GTTGCTCCACTTGTCC-1-0-organoid	15-16_fetal_Schwann cell	0.0100547	0.520776	0.0142238	0.00296232	0.451983	15-16_fetal_Schwann cell	19_organoid_Fibroblast			GTTGCTCCACTTGTCC-1-0-organoid	15-16_fetal_Fibroblast	0.391849	0.592057	0.0122407	0.00380181	5.11544e-05	15-16_fetal_Fibroblast	19_organoid_Fibroblast			GTTGCTCCACTTGTCC-1-0-organoid	999_adult_Vascular endothelium	0.0278081	0.0634106	0.0422233	0.0161977	0.85036	999_adult_Vascular endothelium	19_organoid_Fibroblast			GTTGCTCCACTTGTCC-1-0-organoid	999_adult_Melanocyte	0.00063115	0.00242584	0.00611339	0.00769367	0.983136	999_adult_Melanocyte	19_organoid_Fibroblast
GTTGCTCCAGGGATAC-1-0-organoid	15-16	0.383372	0.526199	0.00268615	0.000103278	0.0876397	15-16			GTTGCTCCAGGGATAC-1-0-organoid	999_adult_Mural cell	0.00586731	0.135918	0.0329574	0.000721199	0.824536	999_adult_Mural cell	19_organoid_Fibroblast			GTTGCTCCAGGGATAC-1-0-organoid	999_adult_Keratinocyte	0.0813415	0.144075	0.0729429	0.049012	0.652629	999_adult_Keratinocyte	19_organoid_Fibroblast			GTTGCTCCAGGGATAC-1-0-organoid	999_adult_Schwann cell	0.00961692	0.449817	0.00689796	0.00159581	0.532072	999_adult_Schwann cell	19_organoid_Fibroblast			GTTGCTCCAGGGATAC-1-0-organoid	15-16_fetal_Fibroblast	0.437111	0.561113	0.00156149	0.000153064	6.0807e-05	15-16_fetal_Fibroblast	19_organoid_Fibroblast			GTTGCTCCAGGGATAC-1-0-organoid	999_adult_Vascular endothelium	0.0159072	0.0944436	0.0182025	0.00800624	0.863441	999_adult_Vascular endothelium	19_organoid_Fibroblast			GTTGCTCCAGGGATAC-1-0-organoid	999_adult_Melanocyte	0.00138334	0.00624287	0.00404993	0.00631218	0.982012	999_adult_Melanocyte	19_organoid_Fibroblast
GTTGCTCGTAGCTCGC-1-0-organoid	12-14	0.669726	0.204249	0.000145229	0.036503	0.0893766	12-14			GTTGCTCGTAGCTCGC-1-0-organoid	999_adult_Mural cell	0.11779	0.02897	0.0135135	0.0415297	0.798197	999_adult_Mural cell	19_organoid_Adipocyte			GTTGCTCGTAGCTCGC-1-0-organoid	999_adult_Keratinocyte	0.109372	0.0489796	0.0345626	0.0464097	0.760676	999_adult_Keratinocyte	19_organoid_Adipocyte			GTTGCTCGTAGCTCGC-1-0-organoid	999_adult_Schwann cell	0.00667035	0.0344324	0.00216912	0.0196139	0.937114	999_adult_Schwann cell	19_organoid_Adipocyte			GTTGCTCGTAGCTCGC-1-0-organoid	999_adult_Fibroblast	0.212625	0.146463	4.87956e-05	0.000580857	0.640283	999_adult_Fibroblast	19_organoid_Adipocyte			GTTGCTCGTAGCTCGC-1-0-organoid	999_adult_Vascular endothelium	0.0277024	0.0549248	0.00648055	0.0410385	0.869854	999_adult_Vascular endothelium	19_organoid_Adipocyte			GTTGCTCGTAGCTCGC-1-0-organoid	999_adult_Melanocyte	0.000187782	0.000398989	0.00124688	0.0108415	0.987325	999_adult_Melanocyte	19_organoid_Adipocyte
GTTGCTCGTCAACACT-1-0-organoid	12-14	0.481902	0.467538	2.66684e-05	0.00704646	0.0434867	12-14			GTTGCTCGTCAACACT-1-0-organoid	999_adult_Mural cell	0.0142836	0.0133174	0.0116837	0.00281385	0.957901	999_adult_Mural cell	19_organoid_Fibroblast			GTTGCTCGTCAACACT-1-0-organoid	999_adult_Keratinocyte	0.0744277	0.153577	0.04396	0.0365196	0.691516	999_adult_Keratinocyte	19_organoid_Fibroblast			GTTGCTCGTCAACACT-1-0-organoid	999_adult_Schwann cell	0.00345743	0.161365	0.00355311	0.0105768	0.821048	999_adult_Schwann cell	19_organoid_Fibroblast			GTTGCTCGTCAACACT-1-0-organoid	999_adult_Fibroblast	0.205368	0.101735	1.69687e-05	0.000175666	0.692705	999_adult_Fibroblast	19_organoid_Fibroblast			GTTGCTCGTCAACACT-1-0-organoid	999_adult_Vascular endothelium	0.0221453	0.0343257	0.0114024	0.0250212	0.907106	999_adult_Vascular endothelium	19_organoid_Fibroblast			GTTGCTCGTCAACACT-1-0-organoid	999_adult_Melanocyte	0.000141455	0.000268859	0.00230618	0.0037315	0.993552	999_adult_Melanocyte	19_organoid_Fibroblast
GTTGCTCGTCCTCCTA-1-0-organoid	15-16	0.0900465	0.767857	0.0073685	0.0180076	0.11672	15-16			GTTGCTCGTCCTCCTA-1-0-organoid	999_adult_Mural cell	0.00134768	0.0102048	0.0730703	0.00536939	0.910008	999_adult_Mural cell	19_organoid_Fibroblast			GTTGCTCGTCCTCCTA-1-0-organoid	999_adult_Keratinocyte	0.0974194	0.240475	0.0886637	0.0434412	0.530001	999_adult_Keratinocyte	19_organoid_Fibroblast			GTTGCTCGTCCTCCTA-1-0-organoid	999_adult_Schwann cell	0.0028995	0.315932	0.0175027	0.0293906	0.634275	999_adult_Schwann cell	19_organoid_Fibroblast			GTTGCTCGTCCTCCTA-1-0-organoid	15-16_fetal_Fibroblast	0.341259	0.379307	0.0501136	0.0156691	0.213651	15-16_fetal_Fibroblast	19_organoid_Fibroblast			GTTGCTCGTCCTCCTA-1-0-organoid	999_adult_Vascular endothelium	0.00666056	0.0252499	0.0878257	0.0329185	0.847346	999_adult_Vascular endothelium	19_organoid_Fibroblast			GTTGCTCGTCCTCCTA-1-0-organoid	999_adult_Melanocyte	0.000259318	0.0011744	0.00322832	0.0117039	0.983634	999_adult_Melanocyte	19_organoid_Fibroblast
GTTGCTCGTGGTAACG-1-0-organoid	15-16	0.0214149	0.648349	3.85805e-05	6.52976e-05	0.330132	15-16			GTTGCTCGTGGTAACG-1-0-organoid	15-16_fetal_Mural cell	0.187322	0.754048	0.00518212	0.0531361	0.000311032	15-16_fetal_Mural cell	19_organoid_Keratinocyte			GTTGCTCGTGGTAACG-1-0-organoid	15-16_fetal_Keratinocyte	0.0785655	0.555847	0.0342631	0.0395095	0.291815	15-16_fetal_Keratinocyte	19_organoid_Keratinocyte			GTTGCTCGTGGTAACG-1-0-organoid	15-16_fetal_Schwann cell	0.00267619	0.536618	0.0166698	0.00336763	0.440668	15-16_fetal_Schwann cell	19_organoid_Keratinocyte			GTTGCTCGTGGTAACG-1-0-organoid	15-16_fetal_Fibroblast	0.0268987	0.685615	0.0454794	0.242007	1.34275e-10	15-16_fetal_Fibroblast	19_organoid_Keratinocyte			GTTGCTCGTGGTAACG-1-0-organoid	999_adult_Vascular endothelium	0.0207689	0.472442	0.0120368	0.0214159	0.473337	999_adult_Vascular endothelium	19_organoid_Keratinocyte			GTTGCTCGTGGTAACG-1-0-organoid	999_adult_Melanocyte	0.00601131	0.135041	0.00997986	0.194115	0.654852	999_adult_Melanocyte	19_organoid_Keratinocyte
GTTGTAGAGATTAGCA-1-0-organoid	15-16	0.0468099	0.629827	5.03071e-06	0.00910375	0.314255	15-16			GTTGTAGAGATTAGCA-1-0-organoid	15-16_fetal_Mural cell	0.285629	0.462075	0.00250022	0.249628	0.000168253	15-16_fetal_Mural cell	19_organoid_Keratinocyte			GTTGTAGAGATTAGCA-1-0-organoid	999_adult_Keratinocyte	0.218613	0.223956	0.06028	0.0676044	0.429547	999_adult_Keratinocyte	19_organoid_Keratinocyte			GTTGTAGAGATTAGCA-1-0-organoid	999_adult_Schwann cell	0.00587925	0.276522	0.0108494	0.0324902	0.67426	999_adult_Schwann cell	19_organoid_Keratinocyte			GTTGTAGAGATTAGCA-1-0-organoid	15-16_fetal_Fibroblast	0.0257385	0.516539	0.0119239	0.445799	1.5964e-09	15-16_fetal_Fibroblast	19_organoid_Keratinocyte			GTTGTAGAGATTAGCA-1-0-organoid	15-16_fetal_Vascular endothelium	0.104607	0.416136	0.0098995	0.118993	0.350364	15-16_fetal_Vascular endothelium	19_organoid_Keratinocyte			GTTGTAGAGATTAGCA-1-0-organoid	999_adult_Melanocyte	0.00249253	0.0130406	0.00398735	0.111058	0.869421	999_adult_Melanocyte	19_organoid_Keratinocyte
GTTGTAGCAACCGTGC-1-0-organoid	12-14	0.873044	0.0465705	0.000495247	0.0387842	0.0411064	12-14			GTTGTAGCAACCGTGC-1-0-organoid	12-14_fetal_Mural cell	0.539874	0.00991253	0.0078148	0.0282422	0.414157	12-14_fetal_Mural cell	19_organoid_Adipocyte			GTTGTAGCAACCGTGC-1-0-organoid	999_adult_Keratinocyte	0.160987	0.0239532	0.0263737	0.0428769	0.745809	999_adult_Keratinocyte	19_organoid_Adipocyte			GTTGTAGCAACCGTGC-1-0-organoid	999_adult_Schwann cell	0.0178147	0.00598683	0.00430128	0.00806165	0.963836	999_adult_Schwann cell	19_organoid_Adipocyte			GTTGTAGCAACCGTGC-1-0-organoid	999_adult_Fibroblast	0.174015	0.0024863	3.11598e-05	2.2676e-05	0.823445	999_adult_Fibroblast	19_organoid_Adipocyte			GTTGTAGCAACCGTGC-1-0-organoid	999_adult_Vascular endothelium	0.0656091	0.0246637	0.00794495	0.0364328	0.865349	999_adult_Vascular endothelium	19_organoid_Adipocyte			GTTGTAGCAACCGTGC-1-0-organoid	999_adult_Melanocyte	0.000239266	0.000137123	0.00232324	0.0109073	0.986393	999_adult_Melanocyte	19_organoid_Adipocyte
GTTGTAGCACCGCTAG-1-0-organoid	15-16	0.396224	0.5631	0.00101862	0.00274167	0.0369156	15-16			GTTGTAGCACCGCTAG-1-0-organoid	999_adult_Mural cell	0.0568623	0.144844	0.109732	0.00696354	0.681598	999_adult_Mural cell	19_organoid_Fibroblast			GTTGTAGCACCGCTAG-1-0-organoid	999_adult_Keratinocyte	0.10082	0.118232	0.0873511	0.064783	0.628815	999_adult_Keratinocyte	19_organoid_Fibroblast			GTTGTAGCACCGCTAG-1-0-organoid	999_adult_Schwann cell	0.0157728	0.286987	0.0140184	0.0033549	0.679867	999_adult_Schwann cell	19_organoid_Fibroblast			GTTGTAGCACCGCTAG-1-0-organoid	15-16_fetal_Fibroblast	0.382371	0.606776	0.00536094	0.00523965	0.000252751	15-16_fetal_Fibroblast	19_organoid_Fibroblast			GTTGTAGCACCGCTAG-1-0-organoid	999_adult_Vascular endothelium	0.0367397	0.0676452	0.0400647	0.0299559	0.825595	999_adult_Vascular endothelium	19_organoid_Fibroblast			GTTGTAGCACCGCTAG-1-0-organoid	999_adult_Melanocyte	0.000653103	0.0016145	0.00438851	0.00970493	0.983639	999_adult_Melanocyte	19_organoid_Fibroblast
GTTGTAGGTATGGTAA-1-0-organoid	15-16	0.347802	0.60455	0.000267216	0.00067759	0.0467036	15-16			GTTGTAGGTATGGTAA-1-0-organoid	999_adult_Mural cell	0.0148086	0.100405	0.0243198	0.00186163	0.858604	999_adult_Mural cell	19_organoid_Fibroblast			GTTGTAGGTATGGTAA-1-0-organoid	999_adult_Keratinocyte	0.0541992	0.165264	0.0570767	0.059844	0.663616	999_adult_Keratinocyte	19_organoid_Fibroblast			GTTGTAGGTATGGTAA-1-0-organoid	999_adult_Schwann cell	0.00574548	0.371946	0.00525021	0.00333732	0.613721	999_adult_Schwann cell	19_organoid_Fibroblast			GTTGTAGGTATGGTAA-1-0-organoid	15-16_fetal_Fibroblast	0.454698	0.542408	0.00125058	0.000948489	0.000695884	15-16_fetal_Fibroblast	19_organoid_Fibroblast			GTTGTAGGTATGGTAA-1-0-organoid	999_adult_Vascular endothelium	0.0194727	0.113892	0.019448	0.0158387	0.831348	999_adult_Vascular endothelium	19_organoid_Fibroblast			GTTGTAGGTATGGTAA-1-0-organoid	999_adult_Melanocyte	0.000394906	0.00175877	0.00304682	0.00780493	0.986995	999_adult_Melanocyte	19_organoid_Fibroblast
GTTGTAGTCAGGAACG-1-0-organoid	15-16	0.138204	0.631184	0.000182908	0.105707	0.124722	15-16			GTTGTAGTCAGGAACG-1-0-organoid	999_adult_Mural cell	0.0155354	0.035748	0.048684	0.0700928	0.82994	999_adult_Mural cell	19_organoid_Fibroblast			GTTGTAGTCAGGAACG-1-0-organoid	999_adult_Keratinocyte	0.0277775	0.172399	0.0474945	0.0475722	0.704757	999_adult_Keratinocyte	19_organoid_Fibroblast			GTTGTAGTCAGGAACG-1-0-organoid	999_adult_Schwann cell	0.00163318	0.107908	0.00765071	0.0514328	0.831375	999_adult_Schwann cell	19_organoid_Fibroblast			GTTGTAGTCAGGAACG-1-0-organoid	15-16_fetal_Fibroblast	0.212697	0.403288	0.000474657	0.0171128	0.366428	15-16_fetal_Fibroblast	19_organoid_Fibroblast			GTTGTAGTCAGGAACG-1-0-organoid	999_adult_Vascular endothelium	0.00586397	0.0305603	0.0189789	0.0640349	0.880562	999_adult_Vascular endothelium	19_organoid_Fibroblast			GTTGTAGTCAGGAACG-1-0-organoid	999_adult_Melanocyte	0.000198529	0.000786632	0.00648497	0.0280139	0.964516	999_adult_Melanocyte	19_organoid_Fibroblast
GTTGTAGTCGCCTTGT-1-0-organoid	15-16	0.207049	0.676177	0.00586839	0.000374287	0.110532	15-16			GTTGTAGTCGCCTTGT-1-0-organoid	999_adult_Mural cell	2.2363e-05	0.137967	0.0235026	9.56467e-05	0.838412	999_adult_Mural cell	19_organoid_Melanocyte			GTTGTAGTCGCCTTGT-1-0-organoid	15-16_fetal_Keratinocyte	0.0369179	0.849221	0.0390504	0.0336033	0.0412075	15-16_fetal_Keratinocyte	19_organoid_Melanocyte			GTTGTAGTCGCCTTGT-1-0-organoid	15-16_fetal_Schwann cell	0.0855461	0.717162	0.184281	0.00379657	0.00921433	15-16_fetal_Schwann cell	19_organoid_Melanocyte			GTTGTAGTCGCCTTGT-1-0-organoid	15-16_fetal_Fibroblast	0.0669277	0.905137	0.000436755	0.00055954	0.026939	15-16_fetal_Fibroblast	19_organoid_Melanocyte			GTTGTAGTCGCCTTGT-1-0-organoid	7-8_fetal_Vascular endothelium	0.0235463	0.331611	0.342315	0.0156839	0.286843	7-8_fetal_Vascular endothelium	19_organoid_Melanocyte			GTTGTAGTCGCCTTGT-1-0-organoid	999_adult_Melanocyte	0.120332	0.297552	0.104781	0.126592	0.350743	999_adult_Melanocyte	19_organoid_Melanocyte
GTTGTAGTCTACGGTA-1-0-organoid	15-16	0.236481	0.685608	0.000926418	0.011259	0.065725	15-16			GTTGTAGTCTACGGTA-1-0-organoid	999_adult_Mural cell	0.000268819	0.082037	0.0199014	0.000783908	0.897009	999_adult_Mural cell	19_organoid_Fibroblast			GTTGTAGTCTACGGTA-1-0-organoid	999_adult_Keratinocyte	0.0571969	0.315344	0.0287107	0.0380435	0.560705	999_adult_Keratinocyte	19_organoid_Fibroblast			GTTGTAGTCTACGGTA-1-0-organoid	999_adult_Schwann cell	0.00655584	0.345015	0.00809713	0.00298937	0.637343	999_adult_Schwann cell	19_organoid_Fibroblast			GTTGTAGTCTACGGTA-1-0-organoid	15-16_fetal_Fibroblast	0.0268513	0.558174	1.64342e-05	1.51522e-05	0.414943	15-16_fetal_Fibroblast	19_organoid_Fibroblast			GTTGTAGTCTACGGTA-1-0-organoid	999_adult_Vascular endothelium	0.0141387	0.222075	0.021717	0.0181489	0.72392	999_adult_Vascular endothelium	19_organoid_Fibroblast			GTTGTAGTCTACGGTA-1-0-organoid	999_adult_Melanocyte	0.000370782	0.00320111	0.00142502	0.00659086	0.988412	999_adult_Melanocyte	19_organoid_Fibroblast
GTTGTCCAGACAACTA-1-0-organoid	15-16	0.406323	0.457944	4.47346e-05	0.0539641	0.0817245	15-16			GTTGTCCAGACAACTA-1-0-organoid	999_adult_Mural cell	0.0476046	0.0258512	0.0192944	0.0322677	0.874982	999_adult_Mural cell	19_organoid_Adipocyte			GTTGTCCAGACAACTA-1-0-organoid	999_adult_Keratinocyte	0.0468754	0.0757738	0.0408007	0.0751398	0.76141	999_adult_Keratinocyte	19_organoid_Adipocyte			GTTGTCCAGACAACTA-1-0-organoid	999_adult_Schwann cell	0.00171036	0.097525	0.00327371	0.0296035	0.867887	999_adult_Schwann cell	19_organoid_Adipocyte			GTTGTCCAGACAACTA-1-0-organoid	999_adult_Fibroblast	0.291068	0.0575666	3.32104e-05	0.00412575	0.647207	999_adult_Fibroblast	19_organoid_Adipocyte			GTTGTCCAGACAACTA-1-0-organoid	999_adult_Vascular endothelium	0.0135267	0.0479889	0.0098793	0.0365324	0.892073	999_adult_Vascular endothelium	19_organoid_Adipocyte			GTTGTCCAGACAACTA-1-0-organoid	999_adult_Melanocyte	0.000208248	0.000402494	0.00569096	0.0218569	0.971841	999_adult_Melanocyte	19_organoid_Adipocyte
GTTGTCCAGAGCAACC-1-0-organoid	12-14	0.694616	0.176984	0.00545723	0.0188284	0.104114	12-14			GTTGTCCAGAGCAACC-1-0-organoid	999_adult_Mural cell	0.0155555	0.0159647	0.0727536	0.0661212	0.829605	999_adult_Mural cell	19_organoid_Fibroblast			GTTGTCCAGAGCAACC-1-0-organoid	999_adult_Keratinocyte	0.0985821	0.0650469	0.0971268	0.0477377	0.691506	999_adult_Keratinocyte	19_organoid_Fibroblast			GTTGTCCAGAGCAACC-1-0-organoid	999_adult_Schwann cell	0.00259408	0.0607227	0.00824833	0.0418345	0.8866	999_adult_Schwann cell	19_organoid_Fibroblast			GTTGTCCAGAGCAACC-1-0-organoid	12-14_fetal_Fibroblast	0.814701	0.144741	0.00430603	0.00722102	0.0290316	12-14_fetal_Fibroblast	19_organoid_Fibroblast			GTTGTCCAGAGCAACC-1-0-organoid	999_adult_Vascular endothelium	0.0162614	0.039231	0.0156348	0.0270941	0.901779	999_adult_Vascular endothelium	19_organoid_Fibroblast			GTTGTCCAGAGCAACC-1-0-organoid	999_adult_Melanocyte	0.000264815	0.000451327	0.00322793	0.0112605	0.984796	999_adult_Melanocyte	19_organoid_Fibroblast
GTTGTCCAGCGTCAGA-1-0-organoid	15-16	0.442417	0.48976	0.000300405	0.0111286	0.0563936	15-16			GTTGTCCAGCGTCAGA-1-0-organoid	999_adult_Mural cell	0.034204	0.0222588	0.0110062	0.00592588	0.926605	999_adult_Mural cell	19_organoid_Adipocyte			GTTGTCCAGCGTCAGA-1-0-organoid	999_adult_Keratinocyte	0.0685448	0.0615427	0.0674603	0.0545677	0.747885	999_adult_Keratinocyte	19_organoid_Adipocyte			GTTGTCCAGCGTCAGA-1-0-organoid	999_adult_Schwann cell	0.00327767	0.175659	0.00237778	0.00877363	0.809912	999_adult_Schwann cell	19_organoid_Adipocyte			GTTGTCCAGCGTCAGA-1-0-organoid	999_adult_Fibroblast	0.241133	0.0754311	5.06436e-05	4.29639e-05	0.683342	999_adult_Fibroblast	19_organoid_Adipocyte			GTTGTCCAGCGTCAGA-1-0-organoid	999_adult_Vascular endothelium	0.0110474	0.0456548	0.00886296	0.0309535	0.903481	999_adult_Vascular endothelium	19_organoid_Adipocyte			GTTGTCCAGCGTCAGA-1-0-organoid	999_adult_Melanocyte	0.000199248	0.000522586	0.00361143	0.0105799	0.985087	999_adult_Melanocyte	19_organoid_Adipocyte
GTTGTCCAGGAAGTCC-1-0-organoid	15-16	0.047812	0.690575	0.000298359	4.3421e-05	0.261272	15-16			GTTGTCCAGGAAGTCC-1-0-organoid	15-16_fetal_Mural cell	0.322	0.598571	0.0199208	0.0594304	7.76797e-05	15-16_fetal_Mural cell	19_organoid_Keratinocyte			GTTGTCCAGGAAGTCC-1-0-organoid	15-16_fetal_Keratinocyte	0.171679	0.657992	0.0390442	0.0300884	0.101197	15-16_fetal_Keratinocyte	19_organoid_Keratinocyte			GTTGTCCAGGAAGTCC-1-0-organoid	15-16_fetal_Schwann cell	0.00240261	0.592233	0.0722362	0.00234659	0.330782	15-16_fetal_Schwann cell	19_organoid_Keratinocyte			GTTGTCCAGGAAGTCC-1-0-organoid	15-16_fetal_Fibroblast	0.0894957	0.71163	0.129685	0.0691895	4.08085e-09	15-16_fetal_Fibroblast	19_organoid_Keratinocyte			GTTGTCCAGGAAGTCC-1-0-organoid	15-16_fetal_Vascular endothelium	0.0976009	0.438237	0.0615891	0.0437151	0.358858	15-16_fetal_Vascular endothelium	19_organoid_Keratinocyte			GTTGTCCAGGAAGTCC-1-0-organoid	999_adult_Melanocyte	0.00903384	0.0437794	0.0342687	0.0725359	0.840382	999_adult_Melanocyte	19_organoid_Keratinocyte
GTTGTCCCACTAGGTT-1-0-organoid	15-16	0.0719147	0.610306	0.0052934	0.000525275	0.311961	15-16			GTTGTCCCACTAGGTT-1-0-organoid	15-16_fetal_Mural cell	0.069764	0.601525	0.0800665	0.243464	0.0051801	15-16_fetal_Mural cell	19_organoid_Keratinocyte			GTTGTCCCACTAGGTT-1-0-organoid	15-16_fetal_Keratinocyte	0.295866	0.622083	0.0172794	0.0168716	0.0479003	15-16_fetal_Keratinocyte	19_organoid_Keratinocyte			GTTGTCCCACTAGGTT-1-0-organoid	15-16_fetal_Schwann cell	0.00865685	0.51778	0.215943	0.0132445	0.244376	15-16_fetal_Schwann cell	19_organoid_Keratinocyte			GTTGTCCCACTAGGTT-1-0-organoid	15-16_fetal_Fibroblast	0.0273045	0.614411	0.152306	0.205979	1.17779e-08	15-16_fetal_Fibroblast	19_organoid_Keratinocyte			GTTGTCCCACTAGGTT-1-0-organoid	999_adult_Vascular endothelium	0.0357508	0.111391	0.312026	0.10151	0.439323	999_adult_Vascular endothelium	19_organoid_Keratinocyte			GTTGTCCCACTAGGTT-1-0-organoid	999_adult_Melanocyte	0.0177139	0.0256257	0.0712963	0.174784	0.71058	999_adult_Melanocyte	19_organoid_Keratinocyte
GTTGTCCCAGCATTGT-1-0-organoid	12-14	0.8566	0.0616662	0.000155422	0.0321747	0.0494032	12-14			GTTGTCCCAGCATTGT-1-0-organoid	999_adult_Mural cell	0.0644604	0.00381048	0.00727175	0.0151119	0.909346	999_adult_Mural cell	19_organoid_Adipocyte			GTTGTCCCAGCATTGT-1-0-organoid	999_adult_Keratinocyte	0.061002	0.0335067	0.0516594	0.0656271	0.788205	999_adult_Keratinocyte	19_organoid_Adipocyte			GTTGTCCCAGCATTGT-1-0-organoid	999_adult_Schwann cell	0.0100318	0.0159214	0.00227228	0.0305764	0.941198	999_adult_Schwann cell	19_organoid_Adipocyte			GTTGTCCCAGCATTGT-1-0-organoid	999_adult_Fibroblast	0.30717	0.001135	5.78568e-05	5.16128e-05	0.691586	999_adult_Fibroblast	19_organoid_Adipocyte			GTTGTCCCAGCATTGT-1-0-organoid	999_adult_Vascular endothelium	0.039981	0.0300917	0.00411646	0.0341255	0.891685	999_adult_Vascular endothelium	19_organoid_Adipocyte			GTTGTCCCAGCATTGT-1-0-organoid	999_adult_Melanocyte	0.00018079	0.000177426	0.00156716	0.00634254	0.991732	999_adult_Melanocyte	19_organoid_Adipocyte
GTTGTCCCAGTATTCG-1-0-organoid	12-14	0.667308	0.129272	0.0342723	0.00592831	0.163219	12-14			GTTGTCCCAGTATTCG-1-0-organoid	999_adult_Mural cell	0.0357552	0.103044	0.206745	0.0197075	0.634748	999_adult_Mural cell	19_organoid_Fibroblast			GTTGTCCCAGTATTCG-1-0-organoid	999_adult_Keratinocyte	0.155808	0.0322422	0.0804423	0.0522795	0.679228	999_adult_Keratinocyte	19_organoid_Fibroblast			GTTGTCCCAGTATTCG-1-0-organoid	999_adult_Schwann cell	0.00536467	0.089045	0.0196297	0.0078351	0.878126	999_adult_Schwann cell	19_organoid_Fibroblast			GTTGTCCCAGTATTCG-1-0-organoid	15-16_fetal_Fibroblast	0.429057	0.489744	0.0108234	0.000191022	0.0701842	15-16_fetal_Fibroblast	19_organoid_Fibroblast			GTTGTCCCAGTATTCG-1-0-organoid	999_adult_Vascular endothelium	0.0295401	0.0533971	0.0196345	0.0325573	0.864871	999_adult_Vascular endothelium	19_organoid_Fibroblast			GTTGTCCCAGTATTCG-1-0-organoid	999_adult_Melanocyte	0.00136298	0.00131657	0.00534966	0.0143213	0.977649	999_adult_Melanocyte	19_organoid_Fibroblast
GTTGTCCTCAATCTTC-1-0-organoid	12-14	0.680458	0.00311165	5.7956e-05	0.039709	0.276664	12-14			GTTGTCCTCAATCTTC-1-0-organoid	12-14_fetal_Mural cell	0.457753	0.000526145	0.0708769	0.380399	0.0904452	12-14_fetal_Mural cell	19_organoid_Fibroblast			GTTGTCCTCAATCTTC-1-0-organoid	999_adult_Keratinocyte	0.381262	0.0190285	0.0657537	0.0349593	0.498997	999_adult_Keratinocyte	19_organoid_Fibroblast			GTTGTCCTCAATCTTC-1-0-organoid	999_adult_Schwann cell	0.278132	0.00129404	0.0547505	0.100406	0.565418	999_adult_Schwann cell	19_organoid_Fibroblast			GTTGTCCTCAATCTTC-1-0-organoid	12-14_fetal_Fibroblast	0.707931	4.07119e-05	0.00113272	0.29071	0.000185821	12-14_fetal_Fibroblast	19_organoid_Fibroblast			GTTGTCCTCAATCTTC-1-0-organoid	999_adult_Vascular endothelium	0.364288	0.000535474	0.0152597	0.030082	0.589835	999_adult_Vascular endothelium	19_organoid_Fibroblast			GTTGTCCTCAATCTTC-1-0-organoid	999_adult_Melanocyte	0.019521	0.000104412	0.0440952	0.00285935	0.93342	999_adult_Melanocyte	19_organoid_Fibroblast
GTTGTCCTCATTTACC-1-0-organoid	12-14	0.874084	0.0381782	0.000435499	0.044658	0.0426444	12-14			GTTGTCCTCATTTACC-1-0-organoid	999_adult_Mural cell	0.0892047	0.0112749	0.0194782	0.0314269	0.848615	999_adult_Mural cell	19_organoid_Fibroblast			GTTGTCCTCATTTACC-1-0-organoid	999_adult_Keratinocyte	0.15866	0.0424458	0.0281175	0.0268499	0.743927	999_adult_Keratinocyte	19_organoid_Fibroblast			GTTGTCCTCATTTACC-1-0-organoid	999_adult_Schwann cell	0.0203209	0.00738377	0.00384313	0.0116862	0.956766	999_adult_Schwann cell	19_organoid_Fibroblast			GTTGTCCTCATTTACC-1-0-organoid	999_adult_Fibroblast	0.213622	0.0159487	1.67163e-05	0.000300807	0.770111	999_adult_Fibroblast	19_organoid_Fibroblast			GTTGTCCTCATTTACC-1-0-organoid	999_adult_Vascular endothelium	0.0405859	0.0409581	0.00691865	0.0317183	0.879819	999_adult_Vascular endothelium	19_organoid_Fibroblast			GTTGTCCTCATTTACC-1-0-organoid	999_adult_Melanocyte	0.000183617	0.000216412	0.000949807	0.00359704	0.995053	999_adult_Melanocyte	19_organoid_Fibroblast
GTTGTCCTCGCAGTTA-1-0-organoid	15-16	0.35868	0.493822	0.00810833	0.00407489	0.135315	15-16			GTTGTCCTCGCAGTTA-1-0-organoid	999_adult_Mural cell	0.000529936	0.0253642	0.0492408	0.00205079	0.922814	999_adult_Mural cell	19_organoid_Fibroblast			GTTGTCCTCGCAGTTA-1-0-organoid	15-16_fetal_Keratinocyte	0.241892	0.386358	0.0401667	0.0251388	0.306445	15-16_fetal_Keratinocyte	19_organoid_Fibroblast			GTTGTCCTCGCAGTTA-1-0-organoid	999_adult_Schwann cell	0.0110774	0.361585	0.0384144	0.0047949	0.584128	999_adult_Schwann cell	19_organoid_Fibroblast			GTTGTCCTCGCAGTTA-1-0-organoid	15-16_fetal_Fibroblast	0.13587	0.700701	0.000407899	3.04316e-05	0.16299	15-16_fetal_Fibroblast	19_organoid_Fibroblast			GTTGTCCTCGCAGTTA-1-0-organoid	999_adult_Vascular endothelium	0.0239422	0.0740107	0.087128	0.0252035	0.789716	999_adult_Vascular endothelium	19_organoid_Fibroblast			GTTGTCCTCGCAGTTA-1-0-organoid	999_adult_Melanocyte	0.000928727	0.00194613	0.00311027	0.00608959	0.987925	999_adult_Melanocyte	19_organoid_Fibroblast
GTTGTGAAGTCATAGA-1-0-organoid	999	0.0113926	0.28205	0.0200224	0.000138988	0.686396	999			GTTGTGAAGTCATAGA-1-0-organoid	15-16_fetal_Mural cell	0.00184292	0.475648	0.211191	0.303565	0.00775271	15-16_fetal_Mural cell	19_organoid_Keratinocyte			GTTGTGAAGTCATAGA-1-0-organoid	15-16_fetal_Keratinocyte	0.100087	0.75452	0.0200325	0.0241978	0.101163	15-16_fetal_Keratinocyte	19_organoid_Keratinocyte			GTTGTGAAGTCATAGA-1-0-organoid	15-16_fetal_Schwann cell	0.0043676	0.434767	0.298093	0.0682663	0.194506	15-16_fetal_Schwann cell	19_organoid_Keratinocyte			GTTGTGAAGTCATAGA-1-0-organoid	15-16_fetal_Fibroblast	0.012447	0.422986	0.253945	0.310622	2.49068e-10	15-16_fetal_Fibroblast	19_organoid_Keratinocyte			GTTGTGAAGTCATAGA-1-0-organoid	999_adult_Vascular endothelium	0.0202547	0.117437	0.293139	0.0813921	0.487777	999_adult_Vascular endothelium	19_organoid_Keratinocyte			GTTGTGAAGTCATAGA-1-0-organoid	999_adult_Melanocyte	0.0496404	0.179285	0.105411	0.26726	0.398403	999_adult_Melanocyte	19_organoid_Keratinocyte
GTTGTGACACTGGCGT-1-0-organoid	12-14	0.662204	0.0899052	7.41263e-05	0.1813	0.0665166	12-14			GTTGTGACACTGGCGT-1-0-organoid	999_adult_Mural cell	0.0332456	0.00262156	0.00867701	0.0222465	0.933209	999_adult_Mural cell	19_organoid_Fibroblast			GTTGTGACACTGGCGT-1-0-organoid	999_adult_Keratinocyte	0.122936	0.0464369	0.0382392	0.0412147	0.751173	999_adult_Keratinocyte	19_organoid_Fibroblast			GTTGTGACACTGGCGT-1-0-organoid	999_adult_Schwann cell	0.0252268	0.0145072	0.00316867	0.0381565	0.918941	999_adult_Schwann cell	19_organoid_Fibroblast			GTTGTGACACTGGCGT-1-0-organoid	999_adult_Fibroblast	0.347489	0.0117168	6.92401e-05	0.0081597	0.632565	999_adult_Fibroblast	19_organoid_Fibroblast			GTTGTGACACTGGCGT-1-0-organoid	999_adult_Vascular endothelium	0.0305505	0.0224741	0.0100626	0.0491975	0.887715	999_adult_Vascular endothelium	19_organoid_Fibroblast			GTTGTGACACTGGCGT-1-0-organoid	999_adult_Melanocyte	0.000235645	0.000441072	0.00110691	0.0071767	0.99104	999_adult_Melanocyte	19_organoid_Fibroblast
GTTGTGAGTACCGTCG-1-0-organoid	15-16	0.131573	0.71825	0.0235579	0.0147501	0.111869	15-16			GTTGTGAGTACCGTCG-1-0-organoid	999_adult_Mural cell	0.000658165	0.0131724	0.0795013	0.00260283	0.904065	999_adult_Mural cell	19_organoid_Fibroblast			GTTGTGAGTACCGTCG-1-0-organoid	999_adult_Keratinocyte	0.0185798	0.38208	0.0469757	0.0277885	0.524576	999_adult_Keratinocyte	19_organoid_Fibroblast			GTTGTGAGTACCGTCG-1-0-organoid	999_adult_Schwann cell	0.000762625	0.147502	0.0448099	0.0250648	0.78186	999_adult_Schwann cell	19_organoid_Fibroblast			GTTGTGAGTACCGTCG-1-0-organoid	999_adult_Fibroblast	0.062702	0.0409083	0.02632	0.00304746	0.867022	999_adult_Fibroblast	19_organoid_Fibroblast			GTTGTGAGTACCGTCG-1-0-organoid	999_adult_Vascular endothelium	0.00186215	0.0270734	0.0943513	0.0173537	0.85936	999_adult_Vascular endothelium	19_organoid_Fibroblast			GTTGTGAGTACCGTCG-1-0-organoid	999_adult_Melanocyte	8.51647e-05	0.000797466	0.00502998	0.0128542	0.981233	999_adult_Melanocyte	19_organoid_Fibroblast
GTTGTGAGTAGAAACT-1-0-organoid	15-16	0.469688	0.496207	2.46539e-05	0.000975935	0.0331047	15-16			GTTGTGAGTAGAAACT-1-0-organoid	999_adult_Mural cell	0.0756847	0.00844266	0.0012259	0.000201467	0.914445	999_adult_Mural cell	19_organoid_Fibroblast			GTTGTGAGTAGAAACT-1-0-organoid	999_adult_Keratinocyte	0.104359	0.0654286	0.0932293	0.0325145	0.704468	999_adult_Keratinocyte	19_organoid_Fibroblast			GTTGTGAGTAGAAACT-1-0-organoid	999_adult_Schwann cell	0.0157366	0.230702	0.000798096	0.00212763	0.750635	999_adult_Schwann cell	19_organoid_Fibroblast			GTTGTGAGTAGAAACT-1-0-organoid	999_adult_Fibroblast	0.466495	0.0100089	6.13144e-05	5.48346e-05	0.52338	999_adult_Fibroblast	19_organoid_Fibroblast			GTTGTGAGTAGAAACT-1-0-organoid	999_adult_Vascular endothelium	0.0177397	0.0312157	0.00610687	0.00716783	0.93777	999_adult_Vascular endothelium	19_organoid_Fibroblast			GTTGTGAGTAGAAACT-1-0-organoid	999_adult_Melanocyte	0.000106777	0.000265108	0.0014461	0.000968482	0.997214	999_adult_Melanocyte	19_organoid_Fibroblast
GTTGTGAGTAGGCAAC-1-0-organoid	15-16	0.0566613	0.633	0.00703511	1.51247e-06	0.303303	15-16			GTTGTGAGTAGGCAAC-1-0-organoid	15-16_fetal_Mural cell	0.0713064	0.851503	0.06377	0.012099	0.00132176	15-16_fetal_Mural cell	19_organoid_Keratinocyte			GTTGTGAGTAGGCAAC-1-0-organoid	15-16_fetal_Keratinocyte	0.351067	0.547668	0.0272825	0.0142842	0.0596983	15-16_fetal_Keratinocyte	19_organoid_Keratinocyte			GTTGTGAGTAGGCAAC-1-0-organoid	15-16_fetal_Schwann cell	0.00463512	0.536348	0.266794	0.00052335	0.1917	15-16_fetal_Schwann cell	19_organoid_Keratinocyte			GTTGTGAGTAGGCAAC-1-0-organoid	15-16_fetal_Fibroblast	0.109038	0.618083	0.271583	0.00129605	1.27802e-10	15-16_fetal_Fibroblast	19_organoid_Keratinocyte			GTTGTGAGTAGGCAAC-1-0-organoid	999_adult_Vascular endothelium	0.0255338	0.153528	0.125837	0.0190903	0.67601	999_adult_Vascular endothelium	19_organoid_Keratinocyte			GTTGTGAGTAGGCAAC-1-0-organoid	999_adult_Melanocyte	0.0983261	0.144215	0.202621	0.131996	0.422842	999_adult_Melanocyte	19_organoid_Keratinocyte
GTTGTGAGTCAACACT-1-0-organoid	12-14	0.572442	0.289634	0.00889121	0.00306625	0.125967	12-14			GTTGTGAGTCAACACT-1-0-organoid	999_adult_Mural cell	0.000274708	0.120662	0.0382235	0.000797943	0.840042	999_adult_Mural cell	19_organoid_Fibroblast			GTTGTGAGTCAACACT-1-0-organoid	999_adult_Keratinocyte	0.00723326	0.313937	0.0740584	0.0407412	0.56403	999_adult_Keratinocyte	19_organoid_Fibroblast			GTTGTGAGTCAACACT-1-0-organoid	999_adult_Schwann cell	0.0760207	0.294797	0.0488345	0.0239952	0.556353	999_adult_Schwann cell	19_organoid_Fibroblast			GTTGTGAGTCAACACT-1-0-organoid	15-16_fetal_Fibroblast	0.251344	0.667567	0.0327889	0.0477602	0.000539249	15-16_fetal_Fibroblast	19_organoid_Fibroblast			GTTGTGAGTCAACACT-1-0-organoid	999_adult_Vascular endothelium	0.00645822	0.11045	0.0435463	0.018751	0.820794	999_adult_Vascular endothelium	19_organoid_Fibroblast			GTTGTGAGTCAACACT-1-0-organoid	999_adult_Melanocyte	0.00249538	0.0107442	0.00827905	0.0252374	0.953244	999_adult_Melanocyte	19_organoid_Fibroblast
GTTGTGAGTGTCCGGT-1-0-organoid	15-16	0.201275	0.725291	0.0267103	0.00231767	0.0444057	15-16			GTTGTGAGTGTCCGGT-1-0-organoid	999_adult_Mural cell	0.00708305	0.00472502	0.139877	0.00144246	0.846873	999_adult_Mural cell	19_organoid_Fibroblast			GTTGTGAGTGTCCGGT-1-0-organoid	999_adult_Keratinocyte	0.140456	0.204979	0.0693371	0.0381663	0.547061	999_adult_Keratinocyte	19_organoid_Fibroblast			GTTGTGAGTGTCCGGT-1-0-organoid	999_adult_Schwann cell	0.0027792	0.206599	0.0817035	0.00326686	0.705652	999_adult_Schwann cell	19_organoid_Fibroblast			GTTGTGAGTGTCCGGT-1-0-organoid	12-14_fetal_Fibroblast	0.902466	0.0607368	0.0338693	0.000442603	0.002485	12-14_fetal_Fibroblast	19_organoid_Fibroblast			GTTGTGAGTGTCCGGT-1-0-organoid	999_adult_Vascular endothelium	0.00668634	0.0121236	0.11145	0.00851201	0.861228	999_adult_Vascular endothelium	19_organoid_Fibroblast			GTTGTGAGTGTCCGGT-1-0-organoid	999_adult_Melanocyte	0.000214728	0.000540456	0.00700412	0.00432172	0.987919	999_adult_Melanocyte	19_organoid_Fibroblast
GTTTACTAGTGTTCCA-1-0-organoid	15-16	0.158066	0.457937	0.005741	0.000462198	0.377793	15-16			GTTTACTAGTGTTCCA-1-0-organoid	15-16_fetal_Mural cell	0.0303737	0.703722	0.112507	0.133349	0.0200484	15-16_fetal_Mural cell	19_organoid_Keratinocyte			GTTTACTAGTGTTCCA-1-0-organoid	15-16_fetal_Keratinocyte	0.227134	0.648589	0.0264119	0.0249551	0.07291	15-16_fetal_Keratinocyte	19_organoid_Keratinocyte			GTTTACTAGTGTTCCA-1-0-organoid	15-16_fetal_Schwann cell	0.0162292	0.441345	0.299997	0.00810585	0.234322	15-16_fetal_Schwann cell	19_organoid_Keratinocyte			GTTTACTAGTGTTCCA-1-0-organoid	15-16_fetal_Fibroblast	0.0463181	0.704419	0.0832022	0.166061	4.12619e-09	15-16_fetal_Fibroblast	19_organoid_Keratinocyte			GTTTACTAGTGTTCCA-1-0-organoid	999_adult_Vascular endothelium	0.0545865	0.122275	0.234217	0.0755394	0.513383	999_adult_Vascular endothelium	19_organoid_Keratinocyte			GTTTACTAGTGTTCCA-1-0-organoid	999_adult_Melanocyte	0.0440251	0.0315368	0.14655	0.120036	0.657851	999_adult_Melanocyte	19_organoid_Keratinocyte
GTTTACTCAAGTCCAT-1-0-organoid	15-16	0.353656	0.540077	0.00848328	0.00175384	0.0960297	15-16			GTTTACTCAAGTCCAT-1-0-organoid	999_adult_Mural cell	0.0217443	0.195981	0.216067	0.0198407	0.546367	999_adult_Mural cell	19_organoid_Fibroblast			GTTTACTCAAGTCCAT-1-0-organoid	999_adult_Keratinocyte	0.101325	0.192552	0.0959136	0.050009	0.5602	999_adult_Keratinocyte	19_organoid_Fibroblast			GTTTACTCAAGTCCAT-1-0-organoid	999_adult_Schwann cell	0.00356701	0.255819	0.0235935	0.00918398	0.707836	999_adult_Schwann cell	19_organoid_Fibroblast			GTTTACTCAAGTCCAT-1-0-organoid	15-16_fetal_Fibroblast	0.2899	0.688747	0.0120226	0.00926447	6.64516e-05	15-16_fetal_Fibroblast	19_organoid_Fibroblast			GTTTACTCAAGTCCAT-1-0-organoid	999_adult_Vascular endothelium	0.0199521	0.0563374	0.046303	0.0169393	0.860468	999_adult_Vascular endothelium	19_organoid_Fibroblast			GTTTACTCAAGTCCAT-1-0-organoid	999_adult_Melanocyte	0.000707596	0.00202307	0.00575008	0.0140591	0.97746	999_adult_Melanocyte	19_organoid_Fibroblast
GTTTACTCAGGGTTGA-1-0-organoid	15-16	0.210092	0.691379	0.0227462	0.000201193	0.0755823	15-16			GTTTACTCAGGGTTGA-1-0-organoid	999_adult_Mural cell	0.0368781	0.104748	0.130025	0.00334106	0.725008	999_adult_Mural cell	19_organoid_Adipocyte			GTTTACTCAGGGTTGA-1-0-organoid	999_adult_Keratinocyte	0.0938444	0.167588	0.0616317	0.0382906	0.638645	999_adult_Keratinocyte	19_organoid_Adipocyte			GTTTACTCAGGGTTGA-1-0-organoid	999_adult_Schwann cell	0.000496487	0.329071	0.0269834	0.00166357	0.641786	999_adult_Schwann cell	19_organoid_Adipocyte			GTTTACTCAGGGTTGA-1-0-organoid	12-14_fetal_Fibroblast	0.484394	0.475487	0.00869945	2.93165e-06	0.0314166	12-14_fetal_Fibroblast	19_organoid_Adipocyte			GTTTACTCAGGGTTGA-1-0-organoid	999_adult_Vascular endothelium	0.00496561	0.0412108	0.0383429	0.010946	0.904535	999_adult_Vascular endothelium	19_organoid_Adipocyte			GTTTACTCAGGGTTGA-1-0-organoid	999_adult_Melanocyte	0.000267752	0.00104496	0.00921897	0.0109876	0.978481	999_adult_Melanocyte	19_organoid_Adipocyte
GTTTACTCAGGTACGA-1-0-organoid	12-14	0.688713	0.190704	0.00249937	0.0504818	0.0676016	12-14			GTTTACTCAGGTACGA-1-0-organoid	999_adult_Mural cell	0.017116	0.0075215	0.038471	0.0190041	0.917887	999_adult_Mural cell	19_organoid_Fibroblast			GTTTACTCAGGTACGA-1-0-organoid	999_adult_Keratinocyte	0.0563638	0.126883	0.0596768	0.0417392	0.715337	999_adult_Keratinocyte	19_organoid_Fibroblast			GTTTACTCAGGTACGA-1-0-organoid	999_adult_Schwann cell	0.00461919	0.044857	0.0107233	0.0327933	0.907007	999_adult_Schwann cell	19_organoid_Fibroblast			GTTTACTCAGGTACGA-1-0-organoid	999_adult_Fibroblast	0.200158	0.0104726	0.000977825	0.000236721	0.788155	999_adult_Fibroblast	19_organoid_Fibroblast			GTTTACTCAGGTACGA-1-0-organoid	999_adult_Vascular endothelium	0.0191529	0.0172597	0.0216629	0.0423317	0.899593	999_adult_Vascular endothelium	19_organoid_Fibroblast			GTTTACTCAGGTACGA-1-0-organoid	999_adult_Melanocyte	0.000184658	0.000263548	0.00324581	0.00880956	0.987496	999_adult_Melanocyte	19_organoid_Fibroblast
GTTTACTGTGCACATT-1-0-organoid	15-16	0.0967708	0.827663	0.000721159	0.00473688	0.0701083	15-16			GTTTACTGTGCACATT-1-0-organoid	999_adult_Mural cell	0.00228494	0.0199095	0.0243325	0.00141044	0.952063	999_adult_Mural cell	19_organoid_Fibroblast			GTTTACTGTGCACATT-1-0-organoid	999_adult_Keratinocyte	0.022062	0.341712	0.0691801	0.0357719	0.531274	999_adult_Keratinocyte	19_organoid_Fibroblast			GTTTACTGTGCACATT-1-0-organoid	999_adult_Schwann cell	0.00103026	0.335907	0.00757261	0.0124054	0.643085	999_adult_Schwann cell	19_organoid_Fibroblast			GTTTACTGTGCACATT-1-0-organoid	999_adult_Fibroblast	0.20839	0.282365	0.00252114	0.000451873	0.506272	999_adult_Fibroblast	19_organoid_Fibroblast			GTTTACTGTGCACATT-1-0-organoid	999_adult_Vascular endothelium	0.0032593	0.0369075	0.0478482	0.0176709	0.894314	999_adult_Vascular endothelium	19_organoid_Fibroblast			GTTTACTGTGCACATT-1-0-organoid	999_adult_Melanocyte	8.0807e-05	0.000455679	0.00350615	0.00858431	0.987373	999_adult_Melanocyte	19_organoid_Fibroblast
GTTTACTTCGGTCACG-1-0-organoid	15-16	0.0487341	0.640692	8.72379e-06	0.00201951	0.308545	15-16			GTTTACTTCGGTCACG-1-0-organoid	15-16_fetal_Mural cell	0.222968	0.629663	0.00160778	0.144196	0.00156501	15-16_fetal_Mural cell	19_organoid_Keratinocyte			GTTTACTTCGGTCACG-1-0-organoid	999_adult_Keratinocyte	0.232395	0.250222	0.0536009	0.0494106	0.414371	999_adult_Keratinocyte	19_organoid_Keratinocyte			GTTTACTTCGGTCACG-1-0-organoid	999_adult_Schwann cell	0.00454347	0.376548	0.00631068	0.0106248	0.601973	999_adult_Schwann cell	19_organoid_Keratinocyte			GTTTACTTCGGTCACG-1-0-organoid	15-16_fetal_Fibroblast	0.0385864	0.65754	0.00193629	0.301937	8.76675e-09	15-16_fetal_Fibroblast	19_organoid_Keratinocyte			GTTTACTTCGGTCACG-1-0-organoid	999_adult_Vascular endothelium	0.0397418	0.302979	0.00726485	0.0494466	0.600568	999_adult_Vascular endothelium	19_organoid_Keratinocyte			GTTTACTTCGGTCACG-1-0-organoid	999_adult_Melanocyte	0.00352114	0.0176915	0.00933499	0.105505	0.863947	999_adult_Melanocyte	19_organoid_Keratinocyte
GTTTACTTCGTCCATC-1-0-organoid	12-14	0.732927	0.124762	0.00259828	0.0786964	0.0610158	12-14			GTTTACTTCGTCCATC-1-0-organoid	999_adult_Mural cell	0.0121524	0.00121418	0.0303714	0.010471	0.945791	999_adult_Mural cell	19_organoid_Fibroblast			GTTTACTTCGTCCATC-1-0-organoid	999_adult_Keratinocyte	0.0989348	0.170631	0.0804155	0.0381826	0.611836	999_adult_Keratinocyte	19_organoid_Fibroblast			GTTTACTTCGTCCATC-1-0-organoid	999_adult_Schwann cell	0.0107071	0.0343939	0.038487	0.0386806	0.877731	999_adult_Schwann cell	19_organoid_Fibroblast			GTTTACTTCGTCCATC-1-0-organoid	12-14_fetal_Fibroblast	0.79023	0.00545857	0.00435578	0.0133656	0.18659	12-14_fetal_Fibroblast	19_organoid_Fibroblast			GTTTACTTCGTCCATC-1-0-organoid	999_adult_Vascular endothelium	0.0106397	0.00854489	0.069475	0.0351917	0.876149	999_adult_Vascular endothelium	19_organoid_Fibroblast			GTTTACTTCGTCCATC-1-0-organoid	999_adult_Melanocyte	0.000225742	0.00026817	0.00624391	0.0127766	0.980486	999_adult_Melanocyte	19_organoid_Fibroblast
GTTTGGAAGCGTCTCG-1-0-organoid	12-14	0.558277	0.0605658	0.000807124	0.248431	0.131918	12-14			GTTTGGAAGCGTCTCG-1-0-organoid	999_adult_Mural cell	0.073763	0.0180542	0.0526926	0.239619	0.615872	999_adult_Mural cell	19_organoid_Adipocyte			GTTTGGAAGCGTCTCG-1-0-organoid	999_adult_Keratinocyte	0.0721431	0.0790172	0.0301223	0.0458544	0.772863	999_adult_Keratinocyte	19_organoid_Adipocyte			GTTTGGAAGCGTCTCG-1-0-organoid	999_adult_Schwann cell	0.00339211	0.0137472	0.00782853	0.0523976	0.922635	999_adult_Schwann cell	19_organoid_Adipocyte			GTTTGGAAGCGTCTCG-1-0-organoid	999_adult_Fibroblast	0.164598	0.0136551	0.000115588	0.00548242	0.816149	999_adult_Fibroblast	19_organoid_Adipocyte			GTTTGGAAGCGTCTCG-1-0-organoid	999_adult_Vascular endothelium	0.0103185	0.0245986	0.0226449	0.0829818	0.859456	999_adult_Vascular endothelium	19_organoid_Adipocyte			GTTTGGAAGCGTCTCG-1-0-organoid	999_adult_Melanocyte	0.000292796	0.000338554	0.00596344	0.0444034	0.949002	999_adult_Melanocyte	19_organoid_Adipocyte
GTTTGGACAACAGTGG-1-0-organoid	15-16	0.388435	0.54917	0.00365534	0.0022431	0.056496	15-16			GTTTGGACAACAGTGG-1-0-organoid	999_adult_Mural cell	0.0840002	0.145806	0.28379	0.0181121	0.468292	999_adult_Mural cell	19_organoid_Fibroblast			GTTTGGACAACAGTGG-1-0-organoid	999_adult_Keratinocyte	0.0864184	0.162218	0.0541152	0.059083	0.638165	999_adult_Keratinocyte	19_organoid_Fibroblast			GTTTGGACAACAGTGG-1-0-organoid	999_adult_Schwann cell	0.00495605	0.212782	0.0245688	0.00352581	0.754167	999_adult_Schwann cell	19_organoid_Fibroblast			GTTTGGACAACAGTGG-1-0-organoid	12-14_fetal_Fibroblast	0.506288	0.478087	0.013419	0.0021499	5.62592e-05	12-14_fetal_Fibroblast	19_organoid_Fibroblast			GTTTGGACAACAGTGG-1-0-organoid	999_adult_Vascular endothelium	0.0330684	0.0501276	0.0494083	0.0215373	0.845858	999_adult_Vascular endothelium	19_organoid_Fibroblast			GTTTGGACAACAGTGG-1-0-organoid	999_adult_Melanocyte	0.000395789	0.00115381	0.00440644	0.00830683	0.985737	999_adult_Melanocyte	19_organoid_Fibroblast
GTTTGGACAATGACCT-1-0-organoid	15-16	0.342414	0.57585	0.000815547	0.00220308	0.0787171	15-16			GTTTGGACAATGACCT-1-0-organoid	999_adult_Mural cell	0.000890852	0.0485618	0.0177045	0.00100526	0.931838	999_adult_Mural cell	19_organoid_Fibroblast			GTTTGGACAATGACCT-1-0-organoid	999_adult_Keratinocyte	0.195964	0.298786	0.0301837	0.0295568	0.44551	999_adult_Keratinocyte	19_organoid_Fibroblast			GTTTGGACAATGACCT-1-0-organoid	999_adult_Schwann cell	0.0174147	0.364635	0.0151704	0.00273694	0.600043	999_adult_Schwann cell	19_organoid_Fibroblast			GTTTGGACAATGACCT-1-0-organoid	15-16_fetal_Fibroblast	0.199886	0.704506	0.000102099	3.53026e-05	0.095471	15-16_fetal_Fibroblast	19_organoid_Fibroblast			GTTTGGACAATGACCT-1-0-organoid	999_adult_Vascular endothelium	0.0420762	0.123377	0.0382517	0.0192041	0.777091	999_adult_Vascular endothelium	19_organoid_Fibroblast			GTTTGGACAATGACCT-1-0-organoid	999_adult_Melanocyte	0.000773998	0.00221258	0.00170728	0.00400181	0.991304	999_adult_Melanocyte	19_organoid_Fibroblast
GTTTGGACACCAGTAT-1-0-organoid	15-16	0.131851	0.809451	0.000546175	0.000885866	0.0572659	15-16			GTTTGGACACCAGTAT-1-0-organoid	999_adult_Mural cell	0.00319616	0.188354	0.0295679	0.000211493	0.778671	999_adult_Mural cell	19_organoid_Fibroblast			GTTTGGACACCAGTAT-1-0-organoid	999_adult_Keratinocyte	0.0778306	0.370953	0.0436735	0.0309974	0.476545	999_adult_Keratinocyte	19_organoid_Fibroblast			GTTTGGACACCAGTAT-1-0-organoid	999_adult_Schwann cell	0.00304001	0.465087	0.00844818	0.000456221	0.522969	999_adult_Schwann cell	19_organoid_Fibroblast			GTTTGGACACCAGTAT-1-0-organoid	15-16_fetal_Fibroblast	0.0538128	0.778874	7.2919e-05	9.97904e-06	0.16723	15-16_fetal_Fibroblast	19_organoid_Fibroblast			GTTTGGACACCAGTAT-1-0-organoid	999_adult_Vascular endothelium	0.0179706	0.142742	0.0291832	0.0077058	0.802398	999_adult_Vascular endothelium	19_organoid_Fibroblast			GTTTGGACACCAGTAT-1-0-organoid	999_adult_Melanocyte	0.000202728	0.00212112	0.00194369	0.0018316	0.993901	999_adult_Melanocyte	19_organoid_Fibroblast
GTTTGGAGTATGGGAC-1-0-organoid	15-16	0.450898	0.490104	0.00164144	0.00101068	0.0563461	15-16			GTTTGGAGTATGGGAC-1-0-organoid	999_adult_Mural cell	0.0155348	0.152251	0.0508254	0.00389395	0.777495	999_adult_Mural cell	19_organoid_Fibroblast			GTTTGGAGTATGGGAC-1-0-organoid	999_adult_Keratinocyte	0.0579699	0.252476	0.0464345	0.0418941	0.601226	999_adult_Keratinocyte	19_organoid_Fibroblast			GTTTGGAGTATGGGAC-1-0-organoid	999_adult_Schwann cell	0.00937565	0.311103	0.0125813	0.00420282	0.662737	999_adult_Schwann cell	19_organoid_Fibroblast			GTTTGGAGTATGGGAC-1-0-organoid	15-16_fetal_Fibroblast	0.414325	0.574149	0.00325071	0.00818429	9.07014e-05	15-16_fetal_Fibroblast	19_organoid_Fibroblast			GTTTGGAGTATGGGAC-1-0-organoid	999_adult_Vascular endothelium	0.0116518	0.0775021	0.0417324	0.0154495	0.853664	999_adult_Vascular endothelium	19_organoid_Fibroblast			GTTTGGAGTATGGGAC-1-0-organoid	999_adult_Melanocyte	0.000607532	0.00341126	0.00392169	0.014511	0.977549	999_adult_Melanocyte	19_organoid_Fibroblast
GTTTGGAGTATTCTCT-1-0-organoid	15-16	0.180302	0.4885	7.56593e-05	0.000278602	0.330843	15-16			GTTTGGAGTATTCTCT-1-0-organoid	15-16_fetal_Mural cell	0.386919	0.543569	0.00612249	0.0616624	0.0017275	15-16_fetal_Mural cell	19_organoid_Keratinocyte			GTTTGGAGTATTCTCT-1-0-organoid	12-14_fetal_Keratinocyte	0.625529	0.211144	0.04292	0.0251647	0.0952418	12-14_fetal_Keratinocyte	19_organoid_Keratinocyte			GTTTGGAGTATTCTCT-1-0-organoid	999_adult_Schwann cell	0.0640177	0.404928	0.0231429	0.00513695	0.502774	999_adult_Schwann cell	19_organoid_Keratinocyte			GTTTGGAGTATTCTCT-1-0-organoid	15-16_fetal_Fibroblast	0.174214	0.556232	0.00542605	0.264129	3.08477e-08	15-16_fetal_Fibroblast	19_organoid_Keratinocyte			GTTTGGAGTATTCTCT-1-0-organoid	12-14_fetal_Vascular endothelium	0.373061	0.201119	0.0366724	0.0240014	0.365146	12-14_fetal_Vascular endothelium	19_organoid_Keratinocyte			GTTTGGAGTATTCTCT-1-0-organoid	999_adult_Melanocyte	0.0141979	0.0206472	0.00747475	0.0163851	0.941295	999_adult_Melanocyte	19_organoid_Keratinocyte
GTTTGGAGTGACTAAA-1-0-organoid	12-14	0.591677	0.308018	0.000950753	0.00397151	0.095383	12-14			GTTTGGAGTGACTAAA-1-0-organoid	999_adult_Mural cell	0.138893	0.0128785	0.0474084	0.0100492	0.790771	999_adult_Mural cell	19_organoid_Adipocyte			GTTTGGAGTGACTAAA-1-0-organoid	999_adult_Keratinocyte	0.189066	0.0298195	0.0640119	0.0501337	0.666969	999_adult_Keratinocyte	19_organoid_Adipocyte			GTTTGGAGTGACTAAA-1-0-organoid	999_adult_Schwann cell	0.00306173	0.101045	0.00894057	0.00807296	0.87888	999_adult_Schwann cell	19_organoid_Adipocyte			GTTTGGAGTGACTAAA-1-0-organoid	12-14_fetal_Fibroblast	0.882366	0.0556758	0.00140292	3.62447e-05	0.0605188	12-14_fetal_Fibroblast	19_organoid_Adipocyte			GTTTGGAGTGACTAAA-1-0-organoid	999_adult_Vascular endothelium	0.0297412	0.021186	0.0139765	0.0230951	0.912001	999_adult_Vascular endothelium	19_organoid_Adipocyte			GTTTGGAGTGACTAAA-1-0-organoid	999_adult_Melanocyte	0.000383953	0.000314252	0.00335196	0.00721703	0.988733	999_adult_Melanocyte	19_organoid_Adipocyte
GTTTGGATCCGATCTC-1-0-organoid	12-14	0.471532	0.470845	0.00139887	0.00132005	0.0549047	12-14			GTTTGGATCCGATCTC-1-0-organoid	999_adult_Mural cell	0.172122	0.171875	0.250172	0.0242075	0.381624	999_adult_Mural cell	19_organoid_Fibroblast			GTTTGGATCCGATCTC-1-0-organoid	999_adult_Keratinocyte	0.108626	0.1324	0.0414051	0.0486704	0.668898	999_adult_Keratinocyte	19_organoid_Fibroblast			GTTTGGATCCGATCTC-1-0-organoid	999_adult_Schwann cell	0.00658711	0.165921	0.0201884	0.00259499	0.804709	999_adult_Schwann cell	19_organoid_Fibroblast			GTTTGGATCCGATCTC-1-0-organoid	15-16_fetal_Fibroblast	0.448138	0.546012	0.00410049	0.00173686	1.19922e-05	15-16_fetal_Fibroblast	19_organoid_Fibroblast			GTTTGGATCCGATCTC-1-0-organoid	999_adult_Vascular endothelium	0.037095	0.0573028	0.0282792	0.0158342	0.861489	999_adult_Vascular endothelium	19_organoid_Fibroblast			GTTTGGATCCGATCTC-1-0-organoid	999_adult_Melanocyte	0.00036167	0.00116667	0.00301791	0.00582315	0.989631	999_adult_Melanocyte	19_organoid_Fibroblast
TAACACGAGAGTCAGC-1-0-organoid	15-16	0.136013	0.829335	0.00165862	0.000346462	0.032647	15-16			TAACACGAGAGTCAGC-1-0-organoid	15-16_fetal_Mural cell	0.000846945	0.657412	0.0931253	0.000285165	0.24833	15-16_fetal_Mural cell	19_organoid_Fibroblast			TAACACGAGAGTCAGC-1-0-organoid	15-16_fetal_Keratinocyte	0.0132477	0.647041	0.020174	0.018925	0.300612	15-16_fetal_Keratinocyte	19_organoid_Fibroblast			TAACACGAGAGTCAGC-1-0-organoid	999_adult_Schwann cell	0.00252022	0.470692	0.0500328	0.000397088	0.476358	999_adult_Schwann cell	19_organoid_Fibroblast			TAACACGAGAGTCAGC-1-0-organoid	15-16_fetal_Fibroblast	0.0212406	0.965179	0.000394654	4.46602e-05	0.0131408	15-16_fetal_Fibroblast	19_organoid_Fibroblast			TAACACGAGAGTCAGC-1-0-organoid	999_adult_Vascular endothelium	0.0165639	0.304924	0.059593	0.0102234	0.608696	999_adult_Vascular endothelium	19_organoid_Fibroblast			TAACACGAGAGTCAGC-1-0-organoid	999_adult_Melanocyte	0.00038998	0.0038041	0.00626291	0.00361698	0.985926	999_adult_Melanocyte	19_organoid_Fibroblast
TAACACGAGGCGAACT-1-0-organoid	15-16	0.306851	0.628906	0.00157489	0.00125513	0.0614131	15-16			TAACACGAGGCGAACT-1-0-organoid	999_adult_Mural cell	0.0181942	0.101747	0.092699	0.0168637	0.770496	999_adult_Mural cell	19_organoid_Fibroblast			TAACACGAGGCGAACT-1-0-organoid	999_adult_Keratinocyte	0.0894219	0.149551	0.0354745	0.0414945	0.684058	999_adult_Keratinocyte	19_organoid_Fibroblast			TAACACGAGGCGAACT-1-0-organoid	999_adult_Schwann cell	0.00230381	0.207716	0.015448	0.00848982	0.766042	999_adult_Schwann cell	19_organoid_Fibroblast			TAACACGAGGCGAACT-1-0-organoid	15-16_fetal_Fibroblast	0.387788	0.602961	0.00297986	0.00617922	9.20669e-05	15-16_fetal_Fibroblast	19_organoid_Fibroblast			TAACACGAGGCGAACT-1-0-organoid	999_adult_Vascular endothelium	0.014761	0.0774099	0.0211963	0.01393	0.872703	999_adult_Vascular endothelium	19_organoid_Fibroblast			TAACACGAGGCGAACT-1-0-organoid	999_adult_Melanocyte	0.000306316	0.00121419	0.00303189	0.00786044	0.987587	999_adult_Melanocyte	19_organoid_Fibroblast
TAACACGAGTGCCGAA-1-0-organoid	15-16	0.0430321	0.681844	2.84763e-05	0.00104327	0.274052	15-16			TAACACGAGTGCCGAA-1-0-organoid	15-16_fetal_Mural cell	0.29425	0.602559	0.00289588	0.0999082	0.000386349	15-16_fetal_Mural cell	19_organoid_Keratinocyte			TAACACGAGTGCCGAA-1-0-organoid	15-16_fetal_Keratinocyte	0.172083	0.396718	0.103879	0.0524353	0.274885	15-16_fetal_Keratinocyte	19_organoid_Keratinocyte			TAACACGAGTGCCGAA-1-0-organoid	15-16_fetal_Schwann cell	0.00610076	0.503168	0.00706203	0.00876477	0.474904	15-16_fetal_Schwann cell	19_organoid_Keratinocyte			TAACACGAGTGCCGAA-1-0-organoid	15-16_fetal_Fibroblast	0.030666	0.575667	0.0327794	0.360888	1.15847e-09	15-16_fetal_Fibroblast	19_organoid_Keratinocyte			TAACACGAGTGCCGAA-1-0-organoid	999_adult_Vascular endothelium	0.069308	0.397711	0.0142653	0.0616138	0.457102	999_adult_Vascular endothelium	19_organoid_Keratinocyte			TAACACGAGTGCCGAA-1-0-organoid	999_adult_Melanocyte	0.00205493	0.0177564	0.00555797	0.0548197	0.919811	999_adult_Melanocyte	19_organoid_Keratinocyte
TAACACGCAAGTGTCT-1-0-organoid	15-16	0.129064	0.521336	0.00218309	6.39605e-05	0.347353	15-16			TAACACGCAAGTGTCT-1-0-organoid	15-16_fetal_Mural cell	0.0524763	0.834373	0.0456618	0.0582768	0.00921168	15-16_fetal_Mural cell	19_organoid_Keratinocyte			TAACACGCAAGTGTCT-1-0-organoid	15-16_fetal_Keratinocyte	0.284709	0.501268	0.0309152	0.0328388	0.150269	15-16_fetal_Keratinocyte	19_organoid_Keratinocyte			TAACACGCAAGTGTCT-1-0-organoid	15-16_fetal_Schwann cell	0.017059	0.484711	0.175362	0.00431948	0.318549	15-16_fetal_Schwann cell	19_organoid_Keratinocyte			TAACACGCAAGTGTCT-1-0-organoid	15-16_fetal_Fibroblast	0.126504	0.723668	0.138066	0.0117619	1.70416e-09	15-16_fetal_Fibroblast	19_organoid_Keratinocyte			TAACACGCAAGTGTCT-1-0-organoid	999_adult_Vascular endothelium	0.0616508	0.178166	0.0999943	0.0571217	0.603067	999_adult_Vascular endothelium	19_organoid_Keratinocyte			TAACACGCAAGTGTCT-1-0-organoid	999_adult_Melanocyte	0.0636394	0.0610995	0.0909739	0.175121	0.609167	999_adult_Melanocyte	19_organoid_Keratinocyte
TAACACGCATCCTCAC-1-0-organoid	999	0.289466	0.264812	0.00415438	1.02606e-05	0.441557	999			TAACACGCATCCTCAC-1-0-organoid	15-16_fetal_Mural cell	0.168351	0.714187	0.047474	0.0693896	0.000597703	15-16_fetal_Mural cell	19_organoid_Keratinocyte			TAACACGCATCCTCAC-1-0-organoid	15-16_fetal_Keratinocyte	0.254988	0.667114	0.0125512	0.0108526	0.0544941	15-16_fetal_Keratinocyte	19_organoid_Keratinocyte			TAACACGCATCCTCAC-1-0-organoid	15-16_fetal_Schwann cell	0.0133466	0.37239	0.318171	0.00343192	0.29266	15-16_fetal_Schwann cell	19_organoid_Keratinocyte			TAACACGCATCCTCAC-1-0-organoid	15-16_fetal_Fibroblast	0.130115	0.556665	0.303201	0.010018	1.89928e-10	15-16_fetal_Fibroblast	19_organoid_Keratinocyte			TAACACGCATCCTCAC-1-0-organoid	999_adult_Vascular endothelium	0.0600097	0.224259	0.199362	0.063418	0.452952	999_adult_Vascular endothelium	19_organoid_Keratinocyte			TAACACGCATCCTCAC-1-0-organoid	999_adult_Melanocyte	0.0586082	0.0708293	0.071338	0.178056	0.621168	999_adult_Melanocyte	19_organoid_Keratinocyte
TAACACGCATGTGACT-1-0-organoid	12-14	0.755435	0.0907492	0.00232216	0.0462432	0.10525	12-14			TAACACGCATGTGACT-1-0-organoid	999_adult_Mural cell	0.00263135	0.0091053	0.0289426	0.0122164	0.947104	999_adult_Mural cell	19_organoid_Fibroblast			TAACACGCATGTGACT-1-0-organoid	999_adult_Keratinocyte	0.24581	0.152087	0.0436607	0.0304627	0.52798	999_adult_Keratinocyte	19_organoid_Fibroblast			TAACACGCATGTGACT-1-0-organoid	999_adult_Schwann cell	0.0361542	0.0543519	0.0208161	0.0146465	0.874031	999_adult_Schwann cell	19_organoid_Fibroblast			TAACACGCATGTGACT-1-0-organoid	999_adult_Fibroblast	0.231439	0.306173	0.000205623	0.00040273	0.461779	999_adult_Fibroblast	19_organoid_Fibroblast			TAACACGCATGTGACT-1-0-organoid	999_adult_Vascular endothelium	0.0590563	0.0482504	0.0395991	0.0507167	0.802377	999_adult_Vascular endothelium	19_organoid_Fibroblast			TAACACGCATGTGACT-1-0-organoid	999_adult_Melanocyte	0.00080045	0.000880457	0.00192676	0.00730364	0.989089	999_adult_Melanocyte	19_organoid_Fibroblast
TAACACGGTACGCTAT-1-0-organoid	15-16	0.0838014	0.837606	0.0190326	0.000478745	0.0590812	15-16			TAACACGGTACGCTAT-1-0-organoid	999_adult_Mural cell	0.00022839	0.0532487	0.0699083	0.000320066	0.876295	999_adult_Mural cell	19_organoid_Fibroblast			TAACACGGTACGCTAT-1-0-organoid	15-16_fetal_Keratinocyte	0.0915665	0.515431	0.0583133	0.0310978	0.303592	15-16_fetal_Keratinocyte	19_organoid_Fibroblast			TAACACGGTACGCTAT-1-0-organoid	15-16_fetal_Schwann cell	0.0019476	0.544059	0.0579664	0.00160685	0.39442	15-16_fetal_Schwann cell	19_organoid_Fibroblast			TAACACGGTACGCTAT-1-0-organoid	15-16_fetal_Fibroblast	0.0709347	0.896344	0.00389234	6.40056e-06	0.0288229	15-16_fetal_Fibroblast	19_organoid_Fibroblast			TAACACGGTACGCTAT-1-0-organoid	999_adult_Vascular endothelium	0.00633181	0.0952311	0.105491	0.0139164	0.77903	999_adult_Vascular endothelium	19_organoid_Fibroblast			TAACACGGTACGCTAT-1-0-organoid	999_adult_Melanocyte	0.000482852	0.00228738	0.00635901	0.00676922	0.984102	999_adult_Melanocyte	19_organoid_Fibroblast
TAACACGTCATTTACC-1-0-organoid	15-16	0.0716469	0.529353	0.00190337	8.68228e-05	0.39701	15-16			TAACACGTCATTTACC-1-0-organoid	15-16_fetal_Mural cell	0.0192339	0.839889	0.0539621	0.0539093	0.0330056	15-16_fetal_Mural cell	19_organoid_Keratinocyte			TAACACGTCATTTACC-1-0-organoid	15-16_fetal_Keratinocyte	0.166937	0.623762	0.0342144	0.0324905	0.142596	15-16_fetal_Keratinocyte	19_organoid_Keratinocyte			TAACACGTCATTTACC-1-0-organoid	15-16_fetal_Schwann cell	0.0146046	0.54132	0.149931	0.00658035	0.287564	15-16_fetal_Schwann cell	19_organoid_Keratinocyte			TAACACGTCATTTACC-1-0-organoid	15-16_fetal_Fibroblast	0.0476062	0.811449	0.0910053	0.0499395	4.2388e-09	15-16_fetal_Fibroblast	19_organoid_Keratinocyte			TAACACGTCATTTACC-1-0-organoid	999_adult_Vascular endothelium	0.0360081	0.149546	0.105597	0.044053	0.664796	999_adult_Vascular endothelium	19_organoid_Keratinocyte			TAACACGTCATTTACC-1-0-organoid	999_adult_Melanocyte	0.0510123	0.0642012	0.124768	0.132788	0.62723	999_adult_Melanocyte	19_organoid_Keratinocyte
TAACACGTCTGCGATA-1-0-organoid	15-16	0.413761	0.513974	0.00163489	0.00254021	0.0680898	15-16			TAACACGTCTGCGATA-1-0-organoid	999_adult_Mural cell	0.0400856	0.118948	0.164542	0.0113603	0.665064	999_adult_Mural cell	19_organoid_Fibroblast			TAACACGTCTGCGATA-1-0-organoid	999_adult_Keratinocyte	0.146275	0.176801	0.0505314	0.037689	0.588704	999_adult_Keratinocyte	19_organoid_Fibroblast			TAACACGTCTGCGATA-1-0-organoid	999_adult_Schwann cell	0.00956785	0.206893	0.011788	0.00326609	0.768485	999_adult_Schwann cell	19_organoid_Fibroblast			TAACACGTCTGCGATA-1-0-organoid	15-16_fetal_Fibroblast	0.440004	0.539796	0.0045549	0.0156301	1.54071e-05	15-16_fetal_Fibroblast	19_organoid_Fibroblast			TAACACGTCTGCGATA-1-0-organoid	999_adult_Vascular endothelium	0.0283775	0.0518618	0.0520883	0.0149194	0.852753	999_adult_Vascular endothelium	19_organoid_Fibroblast			TAACACGTCTGCGATA-1-0-organoid	999_adult_Melanocyte	0.00030459	0.0014612	0.00153762	0.00452786	0.992169	999_adult_Melanocyte	19_organoid_Fibroblast
TAACCAGAGAGAACCC-1-0-organoid	15-16	0.362083	0.584955	0.000370427	0.00276271	0.0498286	15-16			TAACCAGAGAGAACCC-1-0-organoid	999_adult_Mural cell	0.0595954	0.151371	0.0724251	0.0171627	0.699446	999_adult_Mural cell	19_organoid_Fibroblast			TAACCAGAGAGAACCC-1-0-organoid	999_adult_Keratinocyte	0.119304	0.150843	0.0493451	0.0434108	0.637097	999_adult_Keratinocyte	19_organoid_Fibroblast			TAACCAGAGAGAACCC-1-0-organoid	999_adult_Schwann cell	0.00442629	0.240691	0.00534987	0.00413902	0.745394	999_adult_Schwann cell	19_organoid_Fibroblast			TAACCAGAGAGAACCC-1-0-organoid	15-16_fetal_Fibroblast	0.426651	0.566836	0.000475069	0.00587012	0.000167328	15-16_fetal_Fibroblast	19_organoid_Fibroblast			TAACCAGAGAGAACCC-1-0-organoid	999_adult_Vascular endothelium	0.0344005	0.0700149	0.0206084	0.0136284	0.861348	999_adult_Vascular endothelium	19_organoid_Fibroblast			TAACCAGAGAGAACCC-1-0-organoid	999_adult_Melanocyte	0.000212742	0.000934882	0.00177212	0.00418199	0.992898	999_adult_Melanocyte	19_organoid_Fibroblast
TAACCAGAGAGCCGTA-1-0-organoid	15-16	0.00534511	0.662056	3.94122e-06	0.000209275	0.332385	15-16			TAACCAGAGAGCCGTA-1-0-organoid	15-16_fetal_Mural cell	0.115945	0.851326	0.0042021	0.0272146	0.0013128	15-16_fetal_Mural cell	19_organoid_Keratinocyte			TAACCAGAGAGCCGTA-1-0-organoid	15-16_fetal_Keratinocyte	0.0610354	0.503516	0.110618	0.0784889	0.246342	15-16_fetal_Keratinocyte	19_organoid_Keratinocyte			TAACCAGAGAGCCGTA-1-0-organoid	15-16_fetal_Schwann cell	0.00112133	0.652347	0.0157816	0.00476139	0.325988	15-16_fetal_Schwann cell	19_organoid_Keratinocyte			TAACCAGAGAGCCGTA-1-0-organoid	15-16_fetal_Fibroblast	0.0278549	0.782412	0.0146464	0.175087	1.26411e-09	15-16_fetal_Fibroblast	19_organoid_Keratinocyte			TAACCAGAGAGCCGTA-1-0-organoid	999_adult_Vascular endothelium	0.0185524	0.430808	0.00885788	0.0228329	0.518949	999_adult_Vascular endothelium	19_organoid_Keratinocyte			TAACCAGAGAGCCGTA-1-0-organoid	999_adult_Melanocyte	0.00426202	0.04932	0.0242197	0.120159	0.802039	999_adult_Melanocyte	19_organoid_Keratinocyte
TAACCAGAGTGGTCAG-1-0-organoid	15-16	0.0715279	0.801536	0.00150717	0.00232773	0.123101	15-16			TAACCAGAGTGGTCAG-1-0-organoid	999_adult_Mural cell	9.33132e-05	0.384045	0.0761437	0.00119718	0.538521	999_adult_Mural cell	19_organoid_Fibroblast			TAACCAGAGTGGTCAG-1-0-organoid	15-16_fetal_Keratinocyte	0.0335575	0.592885	0.0233022	0.0215984	0.328657	15-16_fetal_Keratinocyte	19_organoid_Fibroblast			TAACCAGAGTGGTCAG-1-0-organoid	999_adult_Schwann cell	0.00417556	0.44442	0.0346052	0.00292153	0.513877	999_adult_Schwann cell	19_organoid_Fibroblast			TAACCAGAGTGGTCAG-1-0-organoid	15-16_fetal_Fibroblast	0.0159075	0.899668	0.000162445	0.000316805	0.0839446	15-16_fetal_Fibroblast	19_organoid_Fibroblast			TAACCAGAGTGGTCAG-1-0-organoid	999_adult_Vascular endothelium	0.0237542	0.242979	0.0532008	0.0150922	0.664974	999_adult_Vascular endothelium	19_organoid_Fibroblast			TAACCAGAGTGGTCAG-1-0-organoid	999_adult_Melanocyte	0.000807042	0.0107967	0.00293613	0.00491363	0.980547	999_adult_Melanocyte	19_organoid_Fibroblast
TAACCAGCAAATTAGG-1-0-organoid	15-16	0.254503	0.673743	1.49046e-06	0.000645245	0.0711067	15-16			TAACCAGCAAATTAGG-1-0-organoid	999_adult_Mural cell	0.0383361	0.0768575	0.00304956	0.0004452	0.881312	999_adult_Mural cell	19_organoid_Fibroblast			TAACCAGCAAATTAGG-1-0-organoid	999_adult_Keratinocyte	0.0433417	0.115759	0.122434	0.0435274	0.674938	999_adult_Keratinocyte	19_organoid_Fibroblast			TAACCAGCAAATTAGG-1-0-organoid	999_adult_Schwann cell	0.00313874	0.455117	0.000560479	0.00255795	0.538626	999_adult_Schwann cell	19_organoid_Fibroblast			TAACCAGCAAATTAGG-1-0-organoid	15-16_fetal_Fibroblast	0.40584	0.539654	5.79027e-05	0.000567114	0.0538806	15-16_fetal_Fibroblast	19_organoid_Fibroblast			TAACCAGCAAATTAGG-1-0-organoid	999_adult_Vascular endothelium	0.0208945	0.064333	0.00355683	0.0125869	0.898629	999_adult_Vascular endothelium	19_organoid_Fibroblast			TAACCAGCAAATTAGG-1-0-organoid	999_adult_Melanocyte	9.76278e-05	0.000533889	0.00201525	0.00102496	0.996328	999_adult_Melanocyte	19_organoid_Fibroblast
TAACCAGCAAGCGGAT-1-0-organoid	15-16	0.361056	0.543585	0.00121564	0.00635896	0.0877841	15-16			TAACCAGCAAGCGGAT-1-0-organoid	999_adult_Mural cell	0.0161198	0.209532	0.0953898	0.0325881	0.64637	999_adult_Mural cell	19_organoid_Fibroblast			TAACCAGCAAGCGGAT-1-0-organoid	999_adult_Keratinocyte	0.0755918	0.203676	0.0209475	0.0429973	0.656788	999_adult_Keratinocyte	19_organoid_Fibroblast			TAACCAGCAAGCGGAT-1-0-organoid	999_adult_Schwann cell	0.00276763	0.159058	0.0148706	0.00808341	0.815221	999_adult_Schwann cell	19_organoid_Fibroblast			TAACCAGCAAGCGGAT-1-0-organoid	15-16_fetal_Fibroblast	0.201438	0.792885	0.000296049	0.00364985	0.00173146	15-16_fetal_Fibroblast	19_organoid_Fibroblast			TAACCAGCAAGCGGAT-1-0-organoid	999_adult_Vascular endothelium	0.0181447	0.119677	0.0243108	0.0202102	0.817657	999_adult_Vascular endothelium	19_organoid_Fibroblast			TAACCAGCAAGCGGAT-1-0-organoid	999_adult_Melanocyte	0.000488701	0.00184977	0.00394191	0.0178025	0.975917	999_adult_Melanocyte	19_organoid_Fibroblast
TAACCAGCAATCGTCA-1-0-organoid	12-14	0.572594	0.277284	0.08704	0.000824951	0.0622574	12-14			TAACCAGCAATCGTCA-1-0-organoid	999_adult_Mural cell	0.00152958	0.02264	0.284984	0.000665453	0.690181	999_adult_Mural cell	19_organoid_Fibroblast			TAACCAGCAATCGTCA-1-0-organoid	15-16_fetal_Keratinocyte	0.121718	0.558142	0.00959454	0.00878591	0.30176	15-16_fetal_Keratinocyte	19_organoid_Fibroblast			TAACCAGCAATCGTCA-1-0-organoid	999_adult_Schwann cell	0.00592336	0.0925045	0.293657	0.000850374	0.607065	999_adult_Schwann cell	19_organoid_Fibroblast			TAACCAGCAATCGTCA-1-0-organoid	12-14_fetal_Fibroblast	0.554898	0.385646	0.0180958	4.09333e-06	0.0413569	12-14_fetal_Fibroblast	19_organoid_Fibroblast			TAACCAGCAATCGTCA-1-0-organoid	999_adult_Vascular endothelium	0.00564011	0.0293499	0.2326	0.0112664	0.721144	999_adult_Vascular endothelium	19_organoid_Fibroblast			TAACCAGCAATCGTCA-1-0-organoid	999_adult_Melanocyte	0.00058994	0.00113667	0.00500196	0.00583067	0.987441	999_adult_Melanocyte	19_organoid_Fibroblast
TAACCAGCAGACGGAT-1-0-organoid	12-14	0.490263	0.468064	0.00444969	0.0007491	0.0364743	12-14			TAACCAGCAGACGGAT-1-0-organoid	999_adult_Mural cell	0.00043741	0.211524	0.0536604	0.000261362	0.734117	999_adult_Mural cell	19_organoid_Fibroblast			TAACCAGCAGACGGAT-1-0-organoid	15-16_fetal_Keratinocyte	0.0342803	0.538649	0.0228434	0.0173161	0.386912	15-16_fetal_Keratinocyte	19_organoid_Fibroblast			TAACCAGCAGACGGAT-1-0-organoid	999_adult_Schwann cell	0.0238117	0.289098	0.0473741	0.00168892	0.638027	999_adult_Schwann cell	19_organoid_Fibroblast			TAACCAGCAGACGGAT-1-0-organoid	15-16_fetal_Fibroblast	0.0575239	0.734908	0.000197081	2.88902e-05	0.207342	15-16_fetal_Fibroblast	19_organoid_Fibroblast			TAACCAGCAGACGGAT-1-0-organoid	999_adult_Vascular endothelium	0.0184259	0.206005	0.0534073	0.0100386	0.712123	999_adult_Vascular endothelium	19_organoid_Fibroblast			TAACCAGCAGACGGAT-1-0-organoid	999_adult_Melanocyte	0.000776333	0.00550126	0.00242679	0.00377344	0.987522	999_adult_Melanocyte	19_organoid_Fibroblast
TAACCAGCAGCCTATA-1-0-organoid	12-14	0.479141	0.0777754	3.05171e-05	0.328036	0.115017	12-14			TAACCAGCAGCCTATA-1-0-organoid	999_adult_Mural cell	0.0811978	0.00132082	0.0121816	0.0862185	0.819081	999_adult_Mural cell	19_organoid_Fibroblast			TAACCAGCAGCCTATA-1-0-organoid	999_adult_Keratinocyte	0.12717	0.0542897	0.0703521	0.0464592	0.701729	999_adult_Keratinocyte	19_organoid_Fibroblast			TAACCAGCAGCCTATA-1-0-organoid	999_adult_Schwann cell	0.00848365	0.015958	0.003005	0.103348	0.869205	999_adult_Schwann cell	19_organoid_Fibroblast			TAACCAGCAGCCTATA-1-0-organoid	999_adult_Fibroblast	0.311776	0.00190034	0.000107311	0.042269	0.643948	999_adult_Fibroblast	19_organoid_Fibroblast			TAACCAGCAGCCTATA-1-0-organoid	999_adult_Vascular endothelium	0.0295377	0.00902082	0.0161469	0.0677201	0.877575	999_adult_Vascular endothelium	19_organoid_Fibroblast			TAACCAGCAGCCTATA-1-0-organoid	999_adult_Melanocyte	0.000192386	0.00012256	0.00273073	0.0100483	0.986906	999_adult_Melanocyte	19_organoid_Fibroblast
TAACCAGCAGGCGATA-1-0-organoid	12-14	0.613427	0.291945	0.000992692	0.015227	0.0784081	12-14			TAACCAGCAGGCGATA-1-0-organoid	999_adult_Mural cell	0.0141047	0.0207667	0.0888255	0.0295934	0.84671	999_adult_Mural cell	19_organoid_Fibroblast			TAACCAGCAGGCGATA-1-0-organoid	999_adult_Keratinocyte	0.083042	0.0724796	0.0417162	0.0437862	0.758976	999_adult_Keratinocyte	19_organoid_Fibroblast			TAACCAGCAGGCGATA-1-0-organoid	999_adult_Schwann cell	0.00421525	0.0581671	0.012418	0.0214895	0.90371	999_adult_Schwann cell	19_organoid_Fibroblast			TAACCAGCAGGCGATA-1-0-organoid	12-14_fetal_Fibroblast	0.731491	0.201904	0.000403121	0.00124714	0.0649551	12-14_fetal_Fibroblast	19_organoid_Fibroblast			TAACCAGCAGGCGATA-1-0-organoid	999_adult_Vascular endothelium	0.0125415	0.0389778	0.0131322	0.0314952	0.903853	999_adult_Vascular endothelium	19_organoid_Fibroblast			TAACCAGCAGGCGATA-1-0-organoid	999_adult_Melanocyte	0.000480735	0.000975033	0.00419883	0.0124759	0.981869	999_adult_Melanocyte	19_organoid_Fibroblast
TAACCAGGTGACACAG-1-0-organoid	12-14	0.73673	0.0595319	1.15185e-05	0.147471	0.0562561	12-14			TAACCAGGTGACACAG-1-0-organoid	999_adult_Mural cell	0.249853	0.00136952	0.00789074	0.0545344	0.686352	999_adult_Mural cell	19_organoid_Fibroblast			TAACCAGGTGACACAG-1-0-organoid	999_adult_Keratinocyte	0.186387	0.0358943	0.0475	0.0321281	0.69809	999_adult_Keratinocyte	19_organoid_Fibroblast			TAACCAGGTGACACAG-1-0-organoid	999_adult_Schwann cell	0.028543	0.00963437	0.00163635	0.0315027	0.928684	999_adult_Schwann cell	19_organoid_Fibroblast			TAACCAGGTGACACAG-1-0-organoid	12-14_fetal_Fibroblast	0.547282	0.00119385	4.89626e-06	0.00637352	0.445146	12-14_fetal_Fibroblast	19_organoid_Fibroblast			TAACCAGGTGACACAG-1-0-organoid	999_adult_Vascular endothelium	0.0769742	0.00812974	0.00732548	0.0367368	0.870834	999_adult_Vascular endothelium	19_organoid_Fibroblast			TAACCAGGTGACACAG-1-0-organoid	999_adult_Melanocyte	0.000199151	7.33114e-05	0.0018764	0.00268587	0.995165	999_adult_Melanocyte	19_organoid_Fibroblast
TAACCAGTCACGATAC-1-0-organoid	12-14	0.63424	0.304967	4.18982e-05	0.00656234	0.0541889	12-14			TAACCAGTCACGATAC-1-0-organoid	999_adult_Mural cell	0.15489	0.0323911	0.00456692	0.00613633	0.802016	999_adult_Mural cell	19_organoid_Adipocyte			TAACCAGTCACGATAC-1-0-organoid	999_adult_Keratinocyte	0.0692955	0.0657555	0.043543	0.0462803	0.775126	999_adult_Keratinocyte	19_organoid_Adipocyte			TAACCAGTCACGATAC-1-0-organoid	999_adult_Schwann cell	0.00845517	0.0561074	0.00110684	0.00888611	0.925445	999_adult_Schwann cell	19_organoid_Adipocyte			TAACCAGTCACGATAC-1-0-organoid	999_adult_Fibroblast	0.21884	0.0369949	1.37781e-05	1.57303e-05	0.744136	999_adult_Fibroblast	19_organoid_Adipocyte			TAACCAGTCACGATAC-1-0-organoid	999_adult_Vascular endothelium	0.0321123	0.0657324	0.00377404	0.0191648	0.879216	999_adult_Vascular endothelium	19_organoid_Adipocyte			TAACCAGTCACGATAC-1-0-organoid	999_adult_Melanocyte	0.000135931	0.000300649	0.0010658	0.00495922	0.993538	999_adult_Melanocyte	19_organoid_Adipocyte
TAACCAGTCCGCAGTG-1-0-organoid	15-16	0.216706	0.716888	0.00158775	0.00177706	0.0630419	15-16			TAACCAGTCCGCAGTG-1-0-organoid	15-16_fetal_Mural cell	0.15844	0.485279	0.273072	0.051303	0.0319049	15-16_fetal_Mural cell	19_organoid_Fibroblast			TAACCAGTCCGCAGTG-1-0-organoid	999_adult_Keratinocyte	0.118878	0.220217	0.0236471	0.0448619	0.592397	999_adult_Keratinocyte	19_organoid_Fibroblast			TAACCAGTCCGCAGTG-1-0-organoid	999_adult_Schwann cell	0.00312099	0.208362	0.0356673	0.00190215	0.750948	999_adult_Schwann cell	19_organoid_Fibroblast			TAACCAGTCCGCAGTG-1-0-organoid	15-16_fetal_Fibroblast	0.343909	0.646785	0.00398321	0.00531909	3.72657e-06	15-16_fetal_Fibroblast	19_organoid_Fibroblast			TAACCAGTCCGCAGTG-1-0-organoid	999_adult_Vascular endothelium	0.033809	0.0846871	0.0502856	0.0239144	0.807304	999_adult_Vascular endothelium	19_organoid_Fibroblast			TAACCAGTCCGCAGTG-1-0-organoid	999_adult_Melanocyte	0.000706173	0.002009	0.00752534	0.0158693	0.97389	999_adult_Melanocyte	19_organoid_Fibroblast
TAACCAGTCGGTGCAC-1-0-organoid	12-14	0.746908	0.149127	9.76057e-05	0.0779714	0.0258964	12-14			TAACCAGTCGGTGCAC-1-0-organoid	999_adult_Mural cell	0.0327559	0.00227507	0.0164071	0.0123794	0.936183	999_adult_Mural cell	19_organoid_Fibroblast			TAACCAGTCGGTGCAC-1-0-organoid	999_adult_Keratinocyte	0.155908	0.0342668	0.0431208	0.0437799	0.722925	999_adult_Keratinocyte	19_organoid_Fibroblast			TAACCAGTCGGTGCAC-1-0-organoid	999_adult_Schwann cell	0.0188286	0.0255692	0.0035895	0.0165627	0.93545	999_adult_Schwann cell	19_organoid_Fibroblast			TAACCAGTCGGTGCAC-1-0-organoid	999_adult_Fibroblast	0.404735	0.00823161	8.40957e-06	0.00116196	0.585863	999_adult_Fibroblast	19_organoid_Fibroblast			TAACCAGTCGGTGCAC-1-0-organoid	999_adult_Vascular endothelium	0.0425403	0.0172607	0.00972276	0.0299439	0.900532	999_adult_Vascular endothelium	19_organoid_Fibroblast			TAACCAGTCGGTGCAC-1-0-organoid	999_adult_Melanocyte	0.000286638	0.000248401	0.00237283	0.00430084	0.992791	999_adult_Melanocyte	19_organoid_Fibroblast
TAACGACAGAAGAGCA-1-0-organoid	999	0.381378	0.200884	0.0284494	0.000418285	0.38887	999			TAACGACAGAAGAGCA-1-0-organoid	12-14_fetal_Mural cell	0.397302	0.335424	0.0341879	0.232719	0.000366717	12-14_fetal_Mural cell	19_organoid_Keratinocyte			TAACGACAGAAGAGCA-1-0-organoid	12-14_fetal_Keratinocyte	0.605464	0.240978	0.0129332	0.0156995	0.124926	12-14_fetal_Keratinocyte	19_organoid_Keratinocyte			TAACGACAGAAGAGCA-1-0-organoid	999_adult_Schwann cell	0.0382039	0.0854946	0.342619	0.00493919	0.528743	999_adult_Schwann cell	19_organoid_Keratinocyte			TAACGACAGAAGAGCA-1-0-organoid	15-16_fetal_Fibroblast	0.0750745	0.5375	0.331671	0.0557551	2.20993e-09	15-16_fetal_Fibroblast	19_organoid_Keratinocyte			TAACGACAGAAGAGCA-1-0-organoid	999_adult_Vascular endothelium	0.105362	0.080437	0.184109	0.098511	0.531581	999_adult_Vascular endothelium	19_organoid_Keratinocyte			TAACGACAGAAGAGCA-1-0-organoid	999_adult_Melanocyte	0.0345855	0.0179041	0.060187	0.137547	0.749776	999_adult_Melanocyte	19_organoid_Keratinocyte
TAACGACAGAGTCAAT-1-0-organoid	12-14	0.940155	0.0128983	0.00818651	0.00590845	0.0328522	12-14			TAACGACAGAGTCAAT-1-0-organoid	12-14_fetal_Mural cell	0.482416	0.0189265	0.110775	0.0237834	0.3641	12-14_fetal_Mural cell	19_organoid_Fibroblast			TAACGACAGAGTCAAT-1-0-organoid	999_adult_Keratinocyte	0.294403	0.0978245	0.0151936	0.0148527	0.577726	999_adult_Keratinocyte	19_organoid_Fibroblast			TAACGACAGAGTCAAT-1-0-organoid	999_adult_Schwann cell	0.130349	0.00524837	0.0611793	0.00283864	0.800384	999_adult_Schwann cell	19_organoid_Fibroblast			TAACGACAGAGTCAAT-1-0-organoid	12-14_fetal_Fibroblast	0.943236	0.00372088	0.00157342	0.000707516	0.0507618	12-14_fetal_Fibroblast	19_organoid_Fibroblast			TAACGACAGAGTCAAT-1-0-organoid	999_adult_Vascular endothelium	0.0896655	0.0114961	0.054141	0.0239578	0.82074	999_adult_Vascular endothelium	19_organoid_Fibroblast			TAACGACAGAGTCAAT-1-0-organoid	999_adult_Melanocyte	0.00146251	0.000446218	0.00486904	0.00399854	0.989224	999_adult_Melanocyte	19_organoid_Fibroblast
TAACGACAGCGACATG-1-0-organoid	15-16	0.0187287	0.658799	2.6527e-06	0.000151834	0.322318	15-16			TAACGACAGCGACATG-1-0-organoid	15-16_fetal_Mural cell	0.209776	0.766104	0.00105599	0.0221839	0.00088018	15-16_fetal_Mural cell	19_organoid_Keratinocyte			TAACGACAGCGACATG-1-0-organoid	15-16_fetal_Keratinocyte	0.106307	0.389179	0.106408	0.0691346	0.328972	15-16_fetal_Keratinocyte	19_organoid_Keratinocyte			TAACGACAGCGACATG-1-0-organoid	15-16_fetal_Schwann cell	0.00640517	0.641398	0.00492608	0.0045025	0.342769	15-16_fetal_Schwann cell	19_organoid_Keratinocyte			TAACGACAGCGACATG-1-0-organoid	15-16_fetal_Fibroblast	0.0409832	0.717607	0.0229543	0.218456	4.44067e-10	15-16_fetal_Fibroblast	19_organoid_Keratinocyte			TAACGACAGCGACATG-1-0-organoid	15-16_fetal_Vascular endothelium	0.0504479	0.499196	0.00417978	0.0237132	0.422463	15-16_fetal_Vascular endothelium	19_organoid_Keratinocyte			TAACGACAGCGACATG-1-0-organoid	999_adult_Melanocyte	0.00510378	0.0517739	0.00681277	0.0689617	0.867348	999_adult_Melanocyte	19_organoid_Keratinocyte
TAACGACAGGCACTAG-1-0-organoid	15-16	0.279546	0.576556	0.021169	0.00141752	0.121311	15-16			TAACGACAGGCACTAG-1-0-organoid	15-16_fetal_Mural cell	0.087245	0.505699	0.326041	0.038053	0.0429619	15-16_fetal_Mural cell	19_organoid_Fibroblast			TAACGACAGGCACTAG-1-0-organoid	999_adult_Keratinocyte	0.0973026	0.256907	0.0332812	0.0423969	0.570112	999_adult_Keratinocyte	19_organoid_Fibroblast			TAACGACAGGCACTAG-1-0-organoid	999_adult_Schwann cell	0.0038785	0.168463	0.0563669	0.00321582	0.768076	999_adult_Schwann cell	19_organoid_Fibroblast			TAACGACAGGCACTAG-1-0-organoid	15-16_fetal_Fibroblast	0.250278	0.719104	0.0292255	0.00135885	3.37413e-05	15-16_fetal_Fibroblast	19_organoid_Fibroblast			TAACGACAGGCACTAG-1-0-organoid	999_adult_Vascular endothelium	0.0358184	0.0786524	0.0637863	0.0227135	0.799029	999_adult_Vascular endothelium	19_organoid_Fibroblast			TAACGACAGGCACTAG-1-0-organoid	999_adult_Melanocyte	0.000987974	0.00266919	0.00717181	0.0173094	0.971862	999_adult_Melanocyte	19_organoid_Fibroblast
TAACGACCATGTGGTT-1-0-organoid	15-16	0.186712	0.706924	0.00356952	0.00116614	0.101629	15-16			TAACGACCATGTGGTT-1-0-organoid	15-16_fetal_Mural cell	0.00782513	0.476196	0.196799	0.0214863	0.297694	15-16_fetal_Mural cell	19_organoid_Fibroblast			TAACGACCATGTGGTT-1-0-organoid	999_adult_Keratinocyte	0.0623574	0.31366	0.0422134	0.0299737	0.551796	999_adult_Keratinocyte	19_organoid_Fibroblast			TAACGACCATGTGGTT-1-0-organoid	999_adult_Schwann cell	0.00173534	0.257786	0.0157344	0.00559858	0.719146	999_adult_Schwann cell	19_organoid_Fibroblast			TAACGACCATGTGGTT-1-0-organoid	15-16_fetal_Fibroblast	0.112882	0.880359	0.000943681	0.00551378	0.00030193	15-16_fetal_Fibroblast	19_organoid_Fibroblast			TAACGACCATGTGGTT-1-0-organoid	999_adult_Vascular endothelium	0.0168805	0.127984	0.0288168	0.0128647	0.813454	999_adult_Vascular endothelium	19_organoid_Fibroblast			TAACGACCATGTGGTT-1-0-organoid	999_adult_Melanocyte	0.000342015	0.00225746	0.00316872	0.00616479	0.988067	999_adult_Melanocyte	19_organoid_Fibroblast
TAACGACTCACGTCCT-1-0-organoid	15-16	0.0517749	0.657274	0.000455497	0.000178148	0.290318	15-16			TAACGACTCACGTCCT-1-0-organoid	15-16_fetal_Mural cell	0.297389	0.527646	0.0190775	0.155836	5.12525e-05	15-16_fetal_Mural cell	19_organoid_Keratinocyte			TAACGACTCACGTCCT-1-0-organoid	15-16_fetal_Keratinocyte	0.101198	0.48832	0.0598371	0.0484006	0.302244	15-16_fetal_Keratinocyte	19_organoid_Keratinocyte			TAACGACTCACGTCCT-1-0-organoid	999_adult_Schwann cell	0.0024667	0.433107	0.0598305	0.00974613	0.494849	999_adult_Schwann cell	19_organoid_Keratinocyte			TAACGACTCACGTCCT-1-0-organoid	15-16_fetal_Fibroblast	0.0313734	0.592315	0.290429	0.0858826	3.84649e-10	15-16_fetal_Fibroblast	19_organoid_Keratinocyte			TAACGACTCACGTCCT-1-0-organoid	999_adult_Vascular endothelium	0.0433565	0.398249	0.0380539	0.0967983	0.423542	999_adult_Vascular endothelium	19_organoid_Keratinocyte			TAACGACTCACGTCCT-1-0-organoid	999_adult_Melanocyte	0.00383232	0.0442685	0.015511	0.179808	0.75658	999_adult_Melanocyte	19_organoid_Keratinocyte
TAACGACTCGCATTGA-1-0-organoid	12-14	0.806842	0.116958	0.0476457	0.00128936	0.0272646	12-14			TAACGACTCGCATTGA-1-0-organoid	999_adult_Mural cell	0.0115303	0.41065	0.129912	0.00281091	0.445097	999_adult_Mural cell	19_organoid_Fibroblast			TAACGACTCGCATTGA-1-0-organoid	999_adult_Keratinocyte	0.0488744	0.428097	0.00832735	0.013637	0.501064	999_adult_Keratinocyte	19_organoid_Fibroblast			TAACGACTCGCATTGA-1-0-organoid	999_adult_Schwann cell	0.0275701	0.0332834	0.0765248	0.000962475	0.861659	999_adult_Schwann cell	19_organoid_Fibroblast			TAACGACTCGCATTGA-1-0-organoid	15-16_fetal_Fibroblast	0.0845262	0.731021	0.00059139	1.68665e-05	0.183844	15-16_fetal_Fibroblast	19_organoid_Fibroblast			TAACGACTCGCATTGA-1-0-organoid	999_adult_Vascular endothelium	0.0326671	0.170861	0.0571527	0.010613	0.728707	999_adult_Vascular endothelium	19_organoid_Fibroblast			TAACGACTCGCATTGA-1-0-organoid	999_adult_Melanocyte	0.000542233	0.00196337	0.00226195	0.00462603	0.990606	999_adult_Melanocyte	19_organoid_Fibroblast
TAACGACTCTTACCGC-1-0-organoid	15-16	0.336478	0.609516	0.000362874	8.08368e-06	0.053635	15-16			TAACGACTCTTACCGC-1-0-organoid	999_adult_Mural cell	0.00475739	0.112469	0.00771614	1.53524e-05	0.875042	999_adult_Mural cell	19_organoid_Fibroblast			TAACGACTCTTACCGC-1-0-organoid	999_adult_Keratinocyte	0.12247	0.193037	0.0812978	0.0226318	0.580563	999_adult_Keratinocyte	19_organoid_Fibroblast			TAACGACTCTTACCGC-1-0-organoid	999_adult_Schwann cell	0.00555227	0.485965	0.00382816	0.000159679	0.504495	999_adult_Schwann cell	19_organoid_Fibroblast			TAACGACTCTTACCGC-1-0-organoid	15-16_fetal_Fibroblast	0.218556	0.61037	0.000554465	3.95648e-08	0.17052	15-16_fetal_Fibroblast	19_organoid_Fibroblast			TAACGACTCTTACCGC-1-0-organoid	999_adult_Vascular endothelium	0.0200203	0.137829	0.00981782	0.00456261	0.827771	999_adult_Vascular endothelium	19_organoid_Fibroblast			TAACGACTCTTACCGC-1-0-organoid	999_adult_Melanocyte	0.000193241	0.00135112	0.000884734	0.000443789	0.997127	999_adult_Melanocyte	19_organoid_Fibroblast
TAACTTCAGCCATTCA-1-0-organoid	999	0.278554	0.00284848	0.00377693	0.00134376	0.713477	999			TAACTTCAGCCATTCA-1-0-organoid	9-11_fetal_Mural cell	0.0287291	0.0160413	0.200368	0.51145	0.243412	9-11_fetal_Mural cell	19_organoid_Keratinocyte			TAACTTCAGCCATTCA-1-0-organoid	12-14_fetal_Keratinocyte	0.625271	0.219716	0.031626	0.0340079	0.0893791	12-14_fetal_Keratinocyte	19_organoid_Keratinocyte			TAACTTCAGCCATTCA-1-0-organoid	7-8_fetal_Schwann cell	0.147101	0.0333965	0.570837	0.0933502	0.155316	7-8_fetal_Schwann cell	19_organoid_Keratinocyte			TAACTTCAGCCATTCA-1-0-organoid	9-11_fetal_Fibroblast	0.267123	0.060311	0.246828	0.425738	1.58687e-10	9-11_fetal_Fibroblast	19_organoid_Keratinocyte			TAACTTCAGCCATTCA-1-0-organoid	999_adult_Vascular endothelium	0.0886854	0.0101193	0.271266	0.0575348	0.572395	999_adult_Vascular endothelium	19_organoid_Keratinocyte			TAACTTCAGCCATTCA-1-0-organoid	12-14_fetal_Melanocyte	0.298291	0.0336675	0.173893	0.225452	0.268697	12-14_fetal_Melanocyte	19_organoid_Keratinocyte
TAACTTCAGCGATTCT-1-0-organoid	15-16	0.227826	0.692423	0.00226523	0.00206782	0.0754176	15-16			TAACTTCAGCGATTCT-1-0-organoid	999_adult_Mural cell	0.00435351	0.0911663	0.0820063	0.00730136	0.815173	999_adult_Mural cell	19_organoid_Fibroblast			TAACTTCAGCGATTCT-1-0-organoid	999_adult_Keratinocyte	0.0525948	0.236067	0.049699	0.0436174	0.618022	999_adult_Keratinocyte	19_organoid_Fibroblast			TAACTTCAGCGATTCT-1-0-organoid	999_adult_Schwann cell	0.0013837	0.276686	0.0166856	0.00928583	0.695959	999_adult_Schwann cell	19_organoid_Fibroblast			TAACTTCAGCGATTCT-1-0-organoid	15-16_fetal_Fibroblast	0.263994	0.724963	0.00480151	0.0055383	0.000703367	15-16_fetal_Fibroblast	19_organoid_Fibroblast			TAACTTCAGCGATTCT-1-0-organoid	999_adult_Vascular endothelium	0.00692747	0.0887426	0.0349433	0.0160609	0.853326	999_adult_Vascular endothelium	19_organoid_Fibroblast			TAACTTCAGCGATTCT-1-0-organoid	999_adult_Melanocyte	0.000338367	0.00135107	0.00502772	0.0148366	0.978446	999_adult_Melanocyte	19_organoid_Fibroblast
TAACTTCAGGAGCAAA-1-0-organoid	12-14	0.715346	0.035437	0.000136466	0.190713	0.0583678	12-14			TAACTTCAGGAGCAAA-1-0-organoid	12-14_fetal_Mural cell	0.443489	0.0216847	0.0161964	0.182344	0.336286	12-14_fetal_Mural cell	19_organoid_Fibroblast			TAACTTCAGGAGCAAA-1-0-organoid	999_adult_Keratinocyte	0.109292	0.0399825	0.037689	0.0357593	0.777277	999_adult_Keratinocyte	19_organoid_Fibroblast			TAACTTCAGGAGCAAA-1-0-organoid	999_adult_Schwann cell	0.0163583	0.00353812	0.00204537	0.0308606	0.947198	999_adult_Schwann cell	19_organoid_Fibroblast			TAACTTCAGGAGCAAA-1-0-organoid	999_adult_Fibroblast	0.0888612	0.0091229	1.13768e-05	0.00163938	0.900365	999_adult_Fibroblast	19_organoid_Fibroblast			TAACTTCAGGAGCAAA-1-0-organoid	999_adult_Vascular endothelium	0.048876	0.02642	0.00716537	0.0665879	0.850951	999_adult_Vascular endothelium	19_organoid_Fibroblast			TAACTTCAGGAGCAAA-1-0-organoid	999_adult_Melanocyte	0.000151718	0.000175892	0.00131699	0.0109457	0.98741	999_adult_Melanocyte	19_organoid_Fibroblast
TAACTTCAGTCATGAA-1-0-organoid	12-14	0.544808	0.433098	0.000303382	0.00339156	0.0183987	12-14			TAACTTCAGTCATGAA-1-0-organoid	999_adult_Mural cell	0.0236984	0.0380485	0.0363215	0.00135439	0.900577	999_adult_Mural cell	19_organoid_Fibroblast			TAACTTCAGTCATGAA-1-0-organoid	999_adult_Keratinocyte	0.0790565	0.311291	0.0172896	0.0302379	0.562125	999_adult_Keratinocyte	19_organoid_Fibroblast			TAACTTCAGTCATGAA-1-0-organoid	999_adult_Schwann cell	0.00718959	0.210403	0.014763	0.00176716	0.765877	999_adult_Schwann cell	19_organoid_Fibroblast			TAACTTCAGTCATGAA-1-0-organoid	12-14_fetal_Fibroblast	0.339949	0.320819	1.27814e-05	3.66896e-05	0.339182	12-14_fetal_Fibroblast	19_organoid_Fibroblast			TAACTTCAGTCATGAA-1-0-organoid	999_adult_Vascular endothelium	0.0263752	0.0534437	0.0384501	0.0126428	0.869088	999_adult_Vascular endothelium	19_organoid_Fibroblast			TAACTTCAGTCATGAA-1-0-organoid	999_adult_Melanocyte	0.000241452	0.000583708	0.003596	0.00431887	0.99126	999_adult_Melanocyte	19_organoid_Fibroblast
TAACTTCGTAGTCCTA-1-0-organoid	12-14	0.855222	0.068319	0.0378643	0.002311	0.0362839	12-14			TAACTTCGTAGTCCTA-1-0-organoid	999_adult_Mural cell	0.0325469	0.142976	0.228258	0.00291524	0.593304	999_adult_Mural cell	19_organoid_Fibroblast			TAACTTCGTAGTCCTA-1-0-organoid	15-16_fetal_Keratinocyte	0.224453	0.385838	0.00649445	0.00991083	0.373305	15-16_fetal_Keratinocyte	19_organoid_Fibroblast			TAACTTCGTAGTCCTA-1-0-organoid	999_adult_Schwann cell	0.0388259	0.0349781	0.146199	0.000535867	0.779461	999_adult_Schwann cell	19_organoid_Fibroblast			TAACTTCGTAGTCCTA-1-0-organoid	999_adult_Fibroblast	0.280244	0.279831	0.000136728	2.43269e-06	0.439787	999_adult_Fibroblast	19_organoid_Fibroblast			TAACTTCGTAGTCCTA-1-0-organoid	999_adult_Vascular endothelium	0.0298348	0.0519848	0.178837	0.0204628	0.718881	999_adult_Vascular endothelium	19_organoid_Fibroblast			TAACTTCGTAGTCCTA-1-0-organoid	999_adult_Melanocyte	0.00186563	0.00146481	0.00588358	0.00984713	0.980939	999_adult_Melanocyte	19_organoid_Fibroblast
TAACTTCGTATCAAGA-1-0-organoid	15-16	0.113258	0.819037	0.0296016	0.000111184	0.037992	15-16			TAACTTCGTATCAAGA-1-0-organoid	999_adult_Mural cell	0.000499082	0.0274256	0.109406	0.000147366	0.862522	999_adult_Mural cell	19_organoid_Fibroblast			TAACTTCGTATCAAGA-1-0-organoid	15-16_fetal_Keratinocyte	0.0586289	0.542399	0.030467	0.0153159	0.353189	15-16_fetal_Keratinocyte	19_organoid_Fibroblast			TAACTTCGTATCAAGA-1-0-organoid	999_adult_Schwann cell	0.000905003	0.397191	0.128973	0.00126477	0.471667	999_adult_Schwann cell	19_organoid_Fibroblast			TAACTTCGTATCAAGA-1-0-organoid	15-16_fetal_Fibroblast	0.360554	0.561371	0.0588888	1.75677e-05	0.0191684	15-16_fetal_Fibroblast	19_organoid_Fibroblast			TAACTTCGTATCAAGA-1-0-organoid	999_adult_Vascular endothelium	0.00249928	0.031584	0.141612	0.00733208	0.816972	999_adult_Vascular endothelium	19_organoid_Fibroblast			TAACTTCGTATCAAGA-1-0-organoid	999_adult_Melanocyte	0.000210197	0.00110612	0.00652018	0.00369709	0.988466	999_adult_Melanocyte	19_organoid_Fibroblast
TAACTTCGTGGTTTAC-1-0-organoid	15-16	0.138786	0.797454	0.0139363	0.000169109	0.0496544	15-16			TAACTTCGTGGTTTAC-1-0-organoid	999_adult_Mural cell	0.00085149	0.0823728	0.0284832	0.000232168	0.88806	999_adult_Mural cell	19_organoid_Fibroblast			TAACTTCGTGGTTTAC-1-0-organoid	999_adult_Keratinocyte	0.115663	0.354519	0.0580985	0.0377475	0.433972	999_adult_Keratinocyte	19_organoid_Fibroblast			TAACTTCGTGGTTTAC-1-0-organoid	15-16_fetal_Schwann cell	0.00312891	0.519154	0.0345566	0.00108587	0.442074	15-16_fetal_Schwann cell	19_organoid_Fibroblast			TAACTTCGTGGTTTAC-1-0-organoid	15-16_fetal_Fibroblast	0.0889156	0.888013	0.00994527	4.80166e-07	0.0131259	15-16_fetal_Fibroblast	19_organoid_Fibroblast			TAACTTCGTGGTTTAC-1-0-organoid	999_adult_Vascular endothelium	0.0149504	0.127802	0.0473325	0.013751	0.796164	999_adult_Vascular endothelium	19_organoid_Fibroblast			TAACTTCGTGGTTTAC-1-0-organoid	999_adult_Melanocyte	0.000578323	0.00152825	0.00361123	0.00570041	0.988582	999_adult_Melanocyte	19_organoid_Fibroblast
TAACTTCGTGTTGAGG-1-0-organoid	15-16	0.3854	0.5448	0.000547265	0.00312341	0.066129	15-16			TAACTTCGTGTTGAGG-1-0-organoid	999_adult_Mural cell	0.00598173	0.113372	0.0274123	0.0090812	0.844153	999_adult_Mural cell	19_organoid_Fibroblast			TAACTTCGTGTTGAGG-1-0-organoid	999_adult_Keratinocyte	0.0491432	0.229895	0.0371667	0.045378	0.638417	999_adult_Keratinocyte	19_organoid_Fibroblast			TAACTTCGTGTTGAGG-1-0-organoid	999_adult_Schwann cell	0.00597757	0.274758	0.00540627	0.00896685	0.704892	999_adult_Schwann cell	19_organoid_Fibroblast			TAACTTCGTGTTGAGG-1-0-organoid	15-16_fetal_Fibroblast	0.361119	0.627721	0.000356494	0.0106373	0.000166701	15-16_fetal_Fibroblast	19_organoid_Fibroblast			TAACTTCGTGTTGAGG-1-0-organoid	999_adult_Vascular endothelium	0.013705	0.134267	0.0161941	0.0135025	0.822331	999_adult_Vascular endothelium	19_organoid_Fibroblast			TAACTTCGTGTTGAGG-1-0-organoid	999_adult_Melanocyte	0.000442883	0.00243406	0.00257115	0.0107266	0.983825	999_adult_Melanocyte	19_organoid_Fibroblast
TAACTTCTCTAGCCTC-1-0-organoid	15-16	0.417723	0.507522	7.42262e-07	0.0114765	0.0632779	15-16			TAACTTCTCTAGCCTC-1-0-organoid	999_adult_Mural cell	0.0286002	0.0145792	0.00277839	0.000771429	0.953271	999_adult_Mural cell	19_organoid_Fibroblast			TAACTTCTCTAGCCTC-1-0-organoid	999_adult_Keratinocyte	0.0284507	0.221859	0.0957693	0.0526285	0.601293	999_adult_Keratinocyte	19_organoid_Fibroblast			TAACTTCTCTAGCCTC-1-0-organoid	999_adult_Schwann cell	0.00762375	0.280258	0.000805897	0.00823731	0.703075	999_adult_Schwann cell	19_organoid_Fibroblast			TAACTTCTCTAGCCTC-1-0-organoid	999_adult_Fibroblast	0.200269	0.109742	1.60423e-06	0.000356503	0.689631	999_adult_Fibroblast	19_organoid_Fibroblast			TAACTTCTCTAGCCTC-1-0-organoid	999_adult_Vascular endothelium	0.0362234	0.0487752	0.0080507	0.016942	0.890009	999_adult_Vascular endothelium	19_organoid_Fibroblast			TAACTTCTCTAGCCTC-1-0-organoid	999_adult_Melanocyte	8.46564e-05	0.000183831	0.00194309	0.00197187	0.995817	999_adult_Melanocyte	19_organoid_Fibroblast
TAAGCACAGACCTCAT-1-0-organoid	15-16	0.0504173	0.61874	8.74083e-06	0.000372892	0.330461	15-16			TAAGCACAGACCTCAT-1-0-organoid	15-16_fetal_Mural cell	0.270637	0.670148	0.00165795	0.056657	0.000900338	15-16_fetal_Mural cell	19_organoid_Keratinocyte			TAAGCACAGACCTCAT-1-0-organoid	15-16_fetal_Keratinocyte	0.238205	0.398834	0.0350674	0.0324413	0.295451	15-16_fetal_Keratinocyte	19_organoid_Keratinocyte			TAAGCACAGACCTCAT-1-0-organoid	999_adult_Schwann cell	0.00611104	0.388399	0.0124896	0.00589403	0.587107	999_adult_Schwann cell	19_organoid_Keratinocyte			TAAGCACAGACCTCAT-1-0-organoid	15-16_fetal_Fibroblast	0.0461322	0.791478	0.0092329	0.153156	2.90153e-09	15-16_fetal_Fibroblast	19_organoid_Keratinocyte			TAAGCACAGACCTCAT-1-0-organoid	999_adult_Vascular endothelium	0.0331249	0.408102	0.0103218	0.0289489	0.519503	999_adult_Vascular endothelium	19_organoid_Keratinocyte			TAAGCACAGACCTCAT-1-0-organoid	999_adult_Melanocyte	0.00417029	0.0275703	0.00485448	0.11775	0.845655	999_adult_Melanocyte	19_organoid_Keratinocyte
TAAGCACAGGGACAGG-1-0-organoid	12-14	0.47682	0.455251	0.00422644	0.00291207	0.0607901	12-14			TAAGCACAGGGACAGG-1-0-organoid	999_adult_Mural cell	0.00120729	0.0197163	0.0606492	0.000816556	0.917611	999_adult_Mural cell	19_organoid_Fibroblast			TAAGCACAGGGACAGG-1-0-organoid	999_adult_Keratinocyte	0.0800258	0.292403	0.040214	0.0334465	0.553911	999_adult_Keratinocyte	19_organoid_Fibroblast			TAAGCACAGGGACAGG-1-0-organoid	999_adult_Schwann cell	0.00413615	0.255941	0.0309433	0.00318785	0.705792	999_adult_Schwann cell	19_organoid_Fibroblast			TAAGCACAGGGACAGG-1-0-organoid	15-16_fetal_Fibroblast	0.262564	0.500452	0.000306798	8.28032e-06	0.236668	15-16_fetal_Fibroblast	19_organoid_Fibroblast			TAAGCACAGGGACAGG-1-0-organoid	999_adult_Vascular endothelium	0.0136243	0.0678739	0.0440905	0.0166294	0.857782	999_adult_Vascular endothelium	19_organoid_Fibroblast			TAAGCACAGGGACAGG-1-0-organoid	999_adult_Melanocyte	0.000344306	0.00134844	0.00302265	0.00488674	0.990398	999_adult_Melanocyte	19_organoid_Fibroblast
TAAGCACAGTGCGTCC-1-0-organoid	12-14	0.630093	0.204549	0.0257156	0.00264681	0.136996	12-14			TAAGCACAGTGCGTCC-1-0-organoid	999_adult_Mural cell	0.0644271	0.0470571	0.223844	0.0242639	0.640408	999_adult_Mural cell	19_organoid_Fibroblast			TAAGCACAGTGCGTCC-1-0-organoid	999_adult_Keratinocyte	0.236582	0.0624697	0.0516879	0.0345671	0.614693	999_adult_Keratinocyte	19_organoid_Fibroblast			TAAGCACAGTGCGTCC-1-0-organoid	999_adult_Schwann cell	0.00870017	0.0893678	0.0244008	0.00557312	0.871958	999_adult_Schwann cell	19_organoid_Fibroblast			TAAGCACAGTGCGTCC-1-0-organoid	12-14_fetal_Fibroblast	0.631045	0.321703	0.0443593	0.00281378	7.93397e-05	12-14_fetal_Fibroblast	19_organoid_Fibroblast			TAAGCACAGTGCGTCC-1-0-organoid	999_adult_Vascular endothelium	0.0314041	0.024707	0.0492639	0.0218348	0.87279	999_adult_Vascular endothelium	19_organoid_Fibroblast			TAAGCACAGTGCGTCC-1-0-organoid	999_adult_Melanocyte	0.000579412	0.00096681	0.0024357	0.00702828	0.98899	999_adult_Melanocyte	19_organoid_Fibroblast
TAAGCACCAGGTCTCG-1-0-organoid	12-14	0.513007	0.427378	0.00169047	0.00126497	0.0566588	12-14			TAAGCACCAGGTCTCG-1-0-organoid	999_adult_Mural cell	0.0786016	0.29584	0.19255	0.018745	0.414263	999_adult_Mural cell	19_organoid_Fibroblast			TAAGCACCAGGTCTCG-1-0-organoid	999_adult_Keratinocyte	0.0563877	0.281318	0.031046	0.0401874	0.591061	999_adult_Keratinocyte	19_organoid_Fibroblast			TAAGCACCAGGTCTCG-1-0-organoid	999_adult_Schwann cell	0.00493782	0.139844	0.0639988	0.00606049	0.785159	999_adult_Schwann cell	19_organoid_Fibroblast			TAAGCACCAGGTCTCG-1-0-organoid	15-16_fetal_Fibroblast	0.422906	0.55554	0.0110815	0.0104074	6.52473e-05	15-16_fetal_Fibroblast	19_organoid_Fibroblast			TAAGCACCAGGTCTCG-1-0-organoid	999_adult_Vascular endothelium	0.0187163	0.0540677	0.0655362	0.023098	0.838582	999_adult_Vascular endothelium	19_organoid_Fibroblast			TAAGCACCAGGTCTCG-1-0-organoid	999_adult_Melanocyte	0.000634463	0.00188304	0.00772576	0.0256628	0.964094	999_adult_Melanocyte	19_organoid_Fibroblast
TAAGCACCAGTTTCAG-1-0-organoid	999	0.0784911	0.00686654	0.027319	0.00012806	0.887195	999			TAAGCACCAGTTTCAG-1-0-organoid	9-11_fetal_Mural cell	0.0150825	0.187102	0.342204	0.44613	0.00948105	9-11_fetal_Mural cell	19_organoid_Keratinocyte			TAAGCACCAGTTTCAG-1-0-organoid	12-14_fetal_Keratinocyte	0.385037	0.244976	0.117387	0.0686327	0.183967	12-14_fetal_Keratinocyte	19_organoid_Keratinocyte			TAAGCACCAGTTTCAG-1-0-organoid	7-8_fetal_Schwann cell	0.0237717	0.157111	0.594044	0.09743	0.127644	7-8_fetal_Schwann cell	19_organoid_Keratinocyte			TAAGCACCAGTTTCAG-1-0-organoid	7-8_fetal_Fibroblast	0.104012	0.280119	0.308917	0.306952	8.45841e-13	7-8_fetal_Fibroblast	19_organoid_Keratinocyte			TAAGCACCAGTTTCAG-1-0-organoid	999_adult_Vascular endothelium	0.056131	0.0424284	0.148231	0.0555942	0.697616	999_adult_Vascular endothelium	19_organoid_Keratinocyte			TAAGCACCAGTTTCAG-1-0-organoid	12-14_fetal_Melanocyte	0.286031	0.183438	0.189717	0.260332	0.0804818	12-14_fetal_Melanocyte	19_organoid_Keratinocyte
TAAGCACCATGTTCGA-1-0-organoid	12-14	0.563121	0.40972	0.000846261	0.000210855	0.0261014	12-14			TAAGCACCATGTTCGA-1-0-organoid	999_adult_Mural cell	0.0189265	0.0369206	0.0183509	0.000410536	0.925391	999_adult_Mural cell	19_organoid_Fibroblast			TAAGCACCATGTTCGA-1-0-organoid	999_adult_Keratinocyte	0.0644844	0.253102	0.0293379	0.0253228	0.627753	999_adult_Keratinocyte	19_organoid_Fibroblast			TAAGCACCATGTTCGA-1-0-organoid	999_adult_Schwann cell	0.00589453	0.255433	0.0119822	0.00119173	0.725499	999_adult_Schwann cell	19_organoid_Fibroblast			TAAGCACCATGTTCGA-1-0-organoid	12-14_fetal_Fibroblast	0.627676	0.226466	0.000134823	7.34023e-06	0.145716	12-14_fetal_Fibroblast	19_organoid_Fibroblast			TAAGCACCATGTTCGA-1-0-organoid	999_adult_Vascular endothelium	0.0115839	0.0418115	0.0214302	0.00674387	0.918431	999_adult_Vascular endothelium	19_organoid_Fibroblast			TAAGCACCATGTTCGA-1-0-organoid	999_adult_Melanocyte	0.000298121	0.000816097	0.00471279	0.0031383	0.991035	999_adult_Melanocyte	19_organoid_Fibroblast
TAAGCACGTATCCTTT-1-0-organoid	15-16	0.33847	0.622223	1.1178e-05	0.000393062	0.0389035	15-16			TAAGCACGTATCCTTT-1-0-organoid	999_adult_Mural cell	0.00872914	0.11423	0.004411	0.000189251	0.872441	999_adult_Mural cell	19_organoid_Fibroblast			TAAGCACGTATCCTTT-1-0-organoid	999_adult_Keratinocyte	0.0225012	0.274695	0.0467197	0.0323397	0.623744	999_adult_Keratinocyte	19_organoid_Fibroblast			TAAGCACGTATCCTTT-1-0-organoid	999_adult_Schwann cell	0.0026274	0.373506	0.00209893	0.0020335	0.619734	999_adult_Schwann cell	19_organoid_Fibroblast			TAAGCACGTATCCTTT-1-0-organoid	15-16_fetal_Fibroblast	0.113819	0.507232	2.16264e-05	1.67476e-05	0.378911	15-16_fetal_Fibroblast	19_organoid_Fibroblast			TAAGCACGTATCCTTT-1-0-organoid	999_adult_Vascular endothelium	0.0142715	0.154362	0.00518466	0.00724602	0.818936	999_adult_Vascular endothelium	19_organoid_Fibroblast			TAAGCACGTATCCTTT-1-0-organoid	999_adult_Melanocyte	7.68707e-05	0.000752784	0.00114327	0.00144826	0.996579	999_adult_Melanocyte	19_organoid_Fibroblast
TAAGCACGTCTCAGGC-1-0-organoid	12-14	0.658203	0.0902978	1.33815e-05	0.218885	0.032601	12-14			TAAGCACGTCTCAGGC-1-0-organoid	999_adult_Mural cell	0.186107	0.00841552	0.00921792	0.0599281	0.736331	999_adult_Mural cell	19_organoid_Adipocyte			TAAGCACGTCTCAGGC-1-0-organoid	999_adult_Keratinocyte	0.0882863	0.0718948	0.0356215	0.0395649	0.764633	999_adult_Keratinocyte	19_organoid_Adipocyte			TAAGCACGTCTCAGGC-1-0-organoid	999_adult_Schwann cell	0.00967768	0.0103486	0.00151793	0.0237772	0.954679	999_adult_Schwann cell	19_organoid_Adipocyte			TAAGCACGTCTCAGGC-1-0-organoid	999_adult_Fibroblast	0.134165	0.00629445	8.0377e-07	0.00115521	0.858385	999_adult_Fibroblast	19_organoid_Adipocyte			TAAGCACGTCTCAGGC-1-0-organoid	999_adult_Vascular endothelium	0.0375686	0.0311135	0.00706785	0.0422168	0.882033	999_adult_Vascular endothelium	19_organoid_Adipocyte			TAAGCACGTCTCAGGC-1-0-organoid	999_adult_Melanocyte	9.06914e-05	0.000100291	0.00174597	0.00696836	0.991095	999_adult_Melanocyte	19_organoid_Adipocyte
TAAGCCAAGCGTTCAT-1-0-organoid	12-14	0.475505	0.38467	0.00458608	0.0171412	0.118097	12-14			TAAGCCAAGCGTTCAT-1-0-organoid	999_adult_Mural cell	0.182499	0.0853589	0.170063	0.120145	0.441935	999_adult_Mural cell	19_organoid_Fibroblast			TAAGCCAAGCGTTCAT-1-0-organoid	999_adult_Keratinocyte	0.0998051	0.0575182	0.0565268	0.0674041	0.718746	999_adult_Keratinocyte	19_organoid_Fibroblast			TAAGCCAAGCGTTCAT-1-0-organoid	999_adult_Schwann cell	0.000864799	0.0816722	0.0122033	0.0173204	0.887939	999_adult_Schwann cell	19_organoid_Fibroblast			TAAGCCAAGCGTTCAT-1-0-organoid	12-14_fetal_Fibroblast	0.532207	0.218889	0.00544802	0.00100523	0.242452	12-14_fetal_Fibroblast	19_organoid_Fibroblast			TAAGCCAAGCGTTCAT-1-0-organoid	999_adult_Vascular endothelium	0.01963	0.0383239	0.0205525	0.0369329	0.88456	999_adult_Vascular endothelium	19_organoid_Fibroblast			TAAGCCAAGCGTTCAT-1-0-organoid	999_adult_Melanocyte	0.000249611	0.000390027	0.00686233	0.0242	0.968298	999_adult_Melanocyte	19_organoid_Fibroblast
TAAGCCACAAACGAGC-1-0-organoid	15-16	0.360765	0.60609	0.000195331	0.000718326	0.0322308	15-16			TAAGCCACAAACGAGC-1-0-organoid	999_adult_Mural cell	0.00238546	0.0117395	0.0111718	0.000178999	0.974524	999_adult_Mural cell	19_organoid_Fibroblast			TAAGCCACAAACGAGC-1-0-organoid	999_adult_Keratinocyte	0.0636345	0.185583	0.0645557	0.0289202	0.657306	999_adult_Keratinocyte	19_organoid_Fibroblast			TAAGCCACAAACGAGC-1-0-organoid	999_adult_Schwann cell	0.00490481	0.290079	0.00828582	0.00305244	0.693678	999_adult_Schwann cell	19_organoid_Fibroblast			TAAGCCACAAACGAGC-1-0-organoid	15-16_fetal_Fibroblast	0.321634	0.392221	0.000385122	0.000126853	0.285633	15-16_fetal_Fibroblast	19_organoid_Fibroblast			TAAGCCACAAACGAGC-1-0-organoid	999_adult_Vascular endothelium	0.0108626	0.0552927	0.013002	0.00855761	0.912285	999_adult_Vascular endothelium	19_organoid_Fibroblast			TAAGCCACAAACGAGC-1-0-organoid	999_adult_Melanocyte	0.00011551	0.000651834	0.00144798	0.00117635	0.996608	999_adult_Melanocyte	19_organoid_Fibroblast
TAAGCCACAACCGATT-1-0-organoid	15-16	0.0199182	0.654053	1.15441e-05	0.000117708	0.3259	15-16			TAAGCCACAACCGATT-1-0-organoid	15-16_fetal_Mural cell	0.0866817	0.870618	0.00432922	0.0368588	0.00151257	15-16_fetal_Mural cell	19_organoid_Keratinocyte			TAAGCCACAACCGATT-1-0-organoid	15-16_fetal_Keratinocyte	0.0413438	0.667444	0.0389911	0.0300928	0.222129	15-16_fetal_Keratinocyte	19_organoid_Keratinocyte			TAAGCCACAACCGATT-1-0-organoid	15-16_fetal_Schwann cell	0.0015705	0.557114	0.00768587	0.00577478	0.427854	15-16_fetal_Schwann cell	19_organoid_Keratinocyte			TAAGCCACAACCGATT-1-0-organoid	15-16_fetal_Fibroblast	0.0144644	0.728881	0.0181889	0.238466	1.41449e-09	15-16_fetal_Fibroblast	19_organoid_Keratinocyte			TAAGCCACAACCGATT-1-0-organoid	15-16_fetal_Vascular endothelium	0.0143172	0.485652	0.0133677	0.0243509	0.462312	15-16_fetal_Vascular endothelium	19_organoid_Keratinocyte			TAAGCCACAACCGATT-1-0-organoid	999_adult_Melanocyte	0.00168792	0.0420896	0.00510188	0.0911192	0.860001	999_adult_Melanocyte	19_organoid_Keratinocyte
TAAGCCAGTCCTGGGT-1-0-organoid	15-16	0.322426	0.621054	0.00147404	0.00233931	0.0527069	15-16			TAAGCCAGTCCTGGGT-1-0-organoid	999_adult_Mural cell	0.00827316	0.141897	0.0468185	0.00724446	0.795767	999_adult_Mural cell	19_organoid_Fibroblast			TAAGCCAGTCCTGGGT-1-0-organoid	999_adult_Keratinocyte	0.0568224	0.1892	0.0525622	0.0488026	0.652612	999_adult_Keratinocyte	19_organoid_Fibroblast			TAAGCCAGTCCTGGGT-1-0-organoid	999_adult_Schwann cell	0.00643509	0.269382	0.00830112	0.00462804	0.711253	999_adult_Schwann cell	19_organoid_Fibroblast			TAAGCCAGTCCTGGGT-1-0-organoid	15-16_fetal_Fibroblast	0.318928	0.676648	0.00276958	0.00157799	7.67255e-05	15-16_fetal_Fibroblast	19_organoid_Fibroblast			TAAGCCAGTCCTGGGT-1-0-organoid	999_adult_Vascular endothelium	0.0165496	0.119045	0.0190396	0.0180813	0.827284	999_adult_Vascular endothelium	19_organoid_Fibroblast			TAAGCCAGTCCTGGGT-1-0-organoid	999_adult_Melanocyte	0.000410824	0.00186286	0.00253413	0.0093295	0.985863	999_adult_Melanocyte	19_organoid_Fibroblast
TAAGCCATCATTGGTG-1-0-organoid	15-16	0.211005	0.745483	0.00239233	0.00059387	0.0405259	15-16			TAAGCCATCATTGGTG-1-0-organoid	999_adult_Mural cell	0.00367453	0.0305654	0.0460215	0.00046939	0.919269	999_adult_Mural cell	19_organoid_Fibroblast			TAAGCCATCATTGGTG-1-0-organoid	999_adult_Keratinocyte	0.0717403	0.400942	0.0591353	0.0328188	0.435364	999_adult_Keratinocyte	19_organoid_Fibroblast			TAAGCCATCATTGGTG-1-0-organoid	999_adult_Schwann cell	0.00214298	0.407194	0.0383627	0.00227204	0.550028	999_adult_Schwann cell	19_organoid_Fibroblast			TAAGCCATCATTGGTG-1-0-organoid	15-16_fetal_Fibroblast	0.281493	0.693965	0.00302875	2.8898e-05	0.0214845	15-16_fetal_Fibroblast	19_organoid_Fibroblast			TAAGCCATCATTGGTG-1-0-organoid	999_adult_Vascular endothelium	0.00985588	0.0551849	0.0603467	0.0101824	0.86443	999_adult_Vascular endothelium	19_organoid_Fibroblast			TAAGCCATCATTGGTG-1-0-organoid	999_adult_Melanocyte	0.000173958	0.0011225	0.00352124	0.00424612	0.990936	999_adult_Melanocyte	19_organoid_Fibroblast
TAAGCCATCATTTGTC-1-0-organoid	12-14	0.37386	0.351152	0.00187779	0.147701	0.125409	12-14			TAAGCCATCATTTGTC-1-0-organoid	999_adult_Mural cell	0.00559678	0.0536826	0.145209	0.0408292	0.754683	999_adult_Mural cell	19_organoid_Fibroblast			TAAGCCATCATTTGTC-1-0-organoid	999_adult_Keratinocyte	0.0655177	0.379636	0.0169856	0.0217184	0.516143	999_adult_Keratinocyte	19_organoid_Fibroblast			TAAGCCATCATTTGTC-1-0-organoid	999_adult_Schwann cell	0.0028413	0.0382322	0.0559231	0.0163943	0.886609	999_adult_Schwann cell	19_organoid_Fibroblast			TAAGCCATCATTTGTC-1-0-organoid	15-16_fetal_Fibroblast	0.0923566	0.768929	0.00107915	0.00651912	0.131116	15-16_fetal_Fibroblast	19_organoid_Fibroblast			TAAGCCATCATTTGTC-1-0-organoid	999_adult_Vascular endothelium	0.0189591	0.0529792	0.0600262	0.0413939	0.826642	999_adult_Vascular endothelium	19_organoid_Fibroblast			TAAGCCATCATTTGTC-1-0-organoid	999_adult_Melanocyte	0.000172791	0.000448918	0.00247013	0.00844504	0.988463	999_adult_Melanocyte	19_organoid_Fibroblast
TAAGCCATCCTTACCG-1-0-organoid	12-14	0.585018	0.398414	0.00166797	0.000614072	0.0142852	12-14			TAAGCCATCCTTACCG-1-0-organoid	999_adult_Mural cell	0.00897379	0.213818	0.0692939	0.000438161	0.707476	999_adult_Mural cell	19_organoid_Fibroblast			TAAGCCATCCTTACCG-1-0-organoid	15-16_fetal_Keratinocyte	0.0510592	0.54216	0.0100121	0.0130174	0.383752	15-16_fetal_Keratinocyte	19_organoid_Fibroblast			TAAGCCATCCTTACCG-1-0-organoid	999_adult_Schwann cell	0.010369	0.204092	0.0400799	0.000595299	0.744864	999_adult_Schwann cell	19_organoid_Fibroblast			TAAGCCATCCTTACCG-1-0-organoid	15-16_fetal_Fibroblast	0.14406	0.492229	2.23347e-05	6.62196e-06	0.363682	15-16_fetal_Fibroblast	19_organoid_Fibroblast			TAAGCCATCCTTACCG-1-0-organoid	999_adult_Vascular endothelium	0.0156854	0.090472	0.093078	0.0104572	0.790307	999_adult_Vascular endothelium	19_organoid_Fibroblast			TAAGCCATCCTTACCG-1-0-organoid	999_adult_Melanocyte	0.000405522	0.00104436	0.00471003	0.00551664	0.988324	999_adult_Melanocyte	19_organoid_Fibroblast
TAAGCGTAGAATCGAT-1-0-organoid	15-16	0.385247	0.548803	0.0089027	0.00149158	0.055556	15-16			TAAGCGTAGAATCGAT-1-0-organoid	999_adult_Mural cell	0.0223731	0.0222522	0.105167	0.00496023	0.845248	999_adult_Mural cell	19_organoid_Fibroblast			TAAGCGTAGAATCGAT-1-0-organoid	999_adult_Keratinocyte	0.0679411	0.202194	0.0408926	0.0309389	0.658034	999_adult_Keratinocyte	19_organoid_Fibroblast			TAAGCGTAGAATCGAT-1-0-organoid	999_adult_Schwann cell	0.000980387	0.169421	0.0295924	0.0052509	0.794756	999_adult_Schwann cell	19_organoid_Fibroblast			TAAGCGTAGAATCGAT-1-0-organoid	12-14_fetal_Fibroblast	0.741376	0.173193	0.00551878	0.000147714	0.079765	12-14_fetal_Fibroblast	19_organoid_Fibroblast			TAAGCGTAGAATCGAT-1-0-organoid	999_adult_Vascular endothelium	0.00462618	0.0245813	0.0407868	0.0124712	0.917535	999_adult_Vascular endothelium	19_organoid_Fibroblast			TAAGCGTAGAATCGAT-1-0-organoid	999_adult_Melanocyte	0.000127206	0.000556447	0.00552712	0.00765875	0.98613	999_adult_Melanocyte	19_organoid_Fibroblast
TAAGCGTAGCTGCCTG-1-0-organoid	12-14	0.496877	0.354952	0.0082379	0.0143473	0.125586	12-14			TAAGCGTAGCTGCCTG-1-0-organoid	999_adult_Mural cell	0.00491379	0.110316	0.203735	0.043773	0.637262	999_adult_Mural cell	19_organoid_Fibroblast			TAAGCGTAGCTGCCTG-1-0-organoid	999_adult_Keratinocyte	0.0525106	0.219345	0.0319845	0.0426265	0.653533	999_adult_Keratinocyte	19_organoid_Fibroblast			TAAGCGTAGCTGCCTG-1-0-organoid	999_adult_Schwann cell	0.00222998	0.103875	0.0264081	0.0180367	0.84945	999_adult_Schwann cell	19_organoid_Fibroblast			TAAGCGTAGCTGCCTG-1-0-organoid	15-16_fetal_Fibroblast	0.190351	0.796456	0.00155235	0.00902996	0.00261028	15-16_fetal_Fibroblast	19_organoid_Fibroblast			TAAGCGTAGCTGCCTG-1-0-organoid	999_adult_Vascular endothelium	0.0134107	0.104915	0.0314399	0.0219625	0.828272	999_adult_Vascular endothelium	19_organoid_Fibroblast			TAAGCGTAGCTGCCTG-1-0-organoid	999_adult_Melanocyte	0.000410009	0.00170088	0.00399399	0.016646	0.977249	999_adult_Melanocyte	19_organoid_Fibroblast
TAAGCGTAGGCCTTGC-1-0-organoid	15-16	0.31419	0.637275	2.52068e-05	0.00030354	0.0482061	15-16			TAAGCGTAGGCCTTGC-1-0-organoid	999_adult_Mural cell	0.0544143	0.0436625	0.00200626	0.000121625	0.899795	999_adult_Mural cell	19_organoid_Fibroblast			TAAGCGTAGGCCTTGC-1-0-organoid	999_adult_Keratinocyte	0.0762722	0.105626	0.114756	0.0468936	0.656453	999_adult_Keratinocyte	19_organoid_Fibroblast			TAAGCGTAGGCCTTGC-1-0-organoid	999_adult_Schwann cell	0.00875486	0.376505	0.00121659	0.000994509	0.612529	999_adult_Schwann cell	19_organoid_Fibroblast			TAAGCGTAGGCCTTGC-1-0-organoid	15-16_fetal_Fibroblast	0.302069	0.454834	7.53576e-05	1.74721e-05	0.243004	15-16_fetal_Fibroblast	19_organoid_Fibroblast			TAAGCGTAGGCCTTGC-1-0-organoid	999_adult_Vascular endothelium	0.0219002	0.0590273	0.00840541	0.00639982	0.904267	999_adult_Vascular endothelium	19_organoid_Fibroblast			TAAGCGTAGGCCTTGC-1-0-organoid	999_adult_Melanocyte	0.000169454	0.000605034	0.00221231	0.00212313	0.99489	999_adult_Melanocyte	19_organoid_Fibroblast
TAAGCGTCAGCAGTGA-1-0-organoid	15-16	0.00774508	0.595827	0.0102235	1.24481e-06	0.386203	15-16			TAAGCGTCAGCAGTGA-1-0-organoid	15-16_fetal_Mural cell	0.0291998	0.809039	0.11148	0.0499867	0.000294732	15-16_fetal_Mural cell	19_organoid_Keratinocyte			TAAGCGTCAGCAGTGA-1-0-organoid	15-16_fetal_Keratinocyte	0.0552549	0.421335	0.0801224	0.0650591	0.378229	15-16_fetal_Keratinocyte	19_organoid_Keratinocyte			TAAGCGTCAGCAGTGA-1-0-organoid	15-16_fetal_Schwann cell	0.000427571	0.604475	0.0350571	0.00691936	0.353121	15-16_fetal_Schwann cell	19_organoid_Keratinocyte			TAAGCGTCAGCAGTGA-1-0-organoid	15-16_fetal_Fibroblast	0.0372004	0.48412	0.471369	0.00731115	3.73117e-13	15-16_fetal_Fibroblast	19_organoid_Keratinocyte			TAAGCGTCAGCAGTGA-1-0-organoid	999_adult_Vascular endothelium	0.016904	0.348021	0.0211083	0.0172399	0.596727	999_adult_Vascular endothelium	19_organoid_Keratinocyte			TAAGCGTCAGCAGTGA-1-0-organoid	999_adult_Melanocyte	0.00767161	0.147111	0.0138421	0.0992344	0.732141	999_adult_Melanocyte	19_organoid_Keratinocyte
TAAGCGTCAGCGCGTT-1-0-organoid	15-16	0.133413	0.624079	3.38508e-05	0.00131579	0.241159	15-16			TAAGCGTCAGCGCGTT-1-0-organoid	15-16_fetal_Mural cell	0.287407	0.610411	0.00933604	0.0916968	0.00114869	15-16_fetal_Mural cell	19_organoid_Keratinocyte			TAAGCGTCAGCGCGTT-1-0-organoid	12-14_fetal_Keratinocyte	0.413815	0.33565	0.0252515	0.0349712	0.190312	12-14_fetal_Keratinocyte	19_organoid_Keratinocyte			TAAGCGTCAGCGCGTT-1-0-organoid	999_adult_Schwann cell	0.0178414	0.347058	0.0226151	0.00437339	0.608112	999_adult_Schwann cell	19_organoid_Keratinocyte			TAAGCGTCAGCGCGTT-1-0-organoid	15-16_fetal_Fibroblast	0.109122	0.514845	0.00140036	0.374633	2.96056e-08	15-16_fetal_Fibroblast	19_organoid_Keratinocyte			TAAGCGTCAGCGCGTT-1-0-organoid	999_adult_Vascular endothelium	0.264393	0.326883	0.0328362	0.0322403	0.343648	999_adult_Vascular endothelium	19_organoid_Keratinocyte			TAAGCGTCAGCGCGTT-1-0-organoid	999_adult_Melanocyte	0.00592942	0.0133899	0.00734133	0.0223424	0.950997	999_adult_Melanocyte	19_organoid_Keratinocyte
TAAGCGTGTTGGTGTT-1-0-organoid	12-14	0.570417	0.383805	0.000536932	0.00772758	0.0375125	12-14			TAAGCGTGTTGGTGTT-1-0-organoid	999_adult_Mural cell	0.229986	0.25322	0.054695	0.0117747	0.450324	999_adult_Mural cell	19_organoid_Fibroblast			TAAGCGTGTTGGTGTT-1-0-organoid	999_adult_Keratinocyte	0.0418499	0.270241	0.0136838	0.0261246	0.648101	999_adult_Keratinocyte	19_organoid_Fibroblast			TAAGCGTGTTGGTGTT-1-0-organoid	999_adult_Schwann cell	0.00483886	0.0494502	0.0217043	0.0029932	0.921014	999_adult_Schwann cell	19_organoid_Fibroblast			TAAGCGTGTTGGTGTT-1-0-organoid	999_adult_Fibroblast	0.0660211	0.142728	5.59297e-05	1.8957e-05	0.791176	999_adult_Fibroblast	19_organoid_Fibroblast			TAAGCGTGTTGGTGTT-1-0-organoid	999_adult_Vascular endothelium	0.0161591	0.0750968	0.0282187	0.0240901	0.856435	999_adult_Vascular endothelium	19_organoid_Fibroblast			TAAGCGTGTTGGTGTT-1-0-organoid	999_adult_Melanocyte	0.000222252	0.000373477	0.00505085	0.0145468	0.979807	999_adult_Melanocyte	19_organoid_Fibroblast
TAAGCGTTCAGCCTCT-1-0-organoid	15-16	0.0961504	0.822224	0.000479124	0.000369252	0.080777	15-16			TAAGCGTTCAGCCTCT-1-0-organoid	999_adult_Mural cell	0.0314398	0.322611	0.0145104	0.000600613	0.630838	999_adult_Mural cell	19_organoid_Adipocyte			TAAGCGTTCAGCCTCT-1-0-organoid	999_adult_Keratinocyte	0.0585554	0.272879	0.0812287	0.0557256	0.531611	999_adult_Keratinocyte	19_organoid_Adipocyte			TAAGCGTTCAGCCTCT-1-0-organoid	999_adult_Schwann cell	0.00227423	0.469908	0.00527426	0.000958436	0.521585	999_adult_Schwann cell	19_organoid_Adipocyte			TAAGCGTTCAGCCTCT-1-0-organoid	15-16_fetal_Fibroblast	0.114814	0.828273	0.000810546	7.61744e-05	0.0560268	15-16_fetal_Fibroblast	19_organoid_Adipocyte			TAAGCGTTCAGCCTCT-1-0-organoid	999_adult_Vascular endothelium	0.00866618	0.103241	0.0427843	0.0122593	0.833049	999_adult_Vascular endothelium	19_organoid_Adipocyte			TAAGCGTTCAGCCTCT-1-0-organoid	999_adult_Melanocyte	0.000450726	0.00220559	0.00986594	0.0164081	0.97107	999_adult_Melanocyte	19_organoid_Adipocyte
TAAGCGTTCCCGAGGT-1-0-organoid	15-16	0.0243726	0.647029	0.000676219	2.02262e-06	0.32792	15-16			TAAGCGTTCCCGAGGT-1-0-organoid	15-16_fetal_Mural cell	0.120761	0.839132	0.0185594	0.0214003	0.000147107	15-16_fetal_Mural cell	19_organoid_Keratinocyte			TAAGCGTTCCCGAGGT-1-0-organoid	15-16_fetal_Keratinocyte	0.0360146	0.818634	0.0138019	0.0141245	0.117425	15-16_fetal_Keratinocyte	19_organoid_Keratinocyte			TAAGCGTTCCCGAGGT-1-0-organoid	15-16_fetal_Schwann cell	0.000801086	0.545338	0.0865105	0.000967637	0.366383	15-16_fetal_Schwann cell	19_organoid_Keratinocyte			TAAGCGTTCCCGAGGT-1-0-organoid	15-16_fetal_Fibroblast	0.0219272	0.702094	0.262199	0.0137795	3.56539e-11	15-16_fetal_Fibroblast	19_organoid_Keratinocyte			TAAGCGTTCCCGAGGT-1-0-organoid	15-16_fetal_Vascular endothelium	0.0101544	0.549272	0.0287049	0.008614	0.403254	15-16_fetal_Vascular endothelium	19_organoid_Keratinocyte			TAAGCGTTCCCGAGGT-1-0-organoid	999_adult_Melanocyte	0.004761	0.16571	0.0122954	0.103151	0.714083	999_adult_Melanocyte	19_organoid_Keratinocyte
TAAGCGTTCGAAGGAC-1-0-organoid	12-14	0.52708	0.320747	0.0120474	0.0448419	0.095283	12-14			TAAGCGTTCGAAGGAC-1-0-organoid	999_adult_Mural cell	0.00241679	0.0139247	0.0547772	0.00829033	0.920591	999_adult_Mural cell	19_organoid_Fibroblast			TAAGCGTTCGAAGGAC-1-0-organoid	999_adult_Keratinocyte	0.215159	0.173088	0.038592	0.0376048	0.535556	999_adult_Keratinocyte	19_organoid_Fibroblast			TAAGCGTTCGAAGGAC-1-0-organoid	999_adult_Schwann cell	0.0110087	0.123112	0.0360827	0.00669202	0.823105	999_adult_Schwann cell	19_organoid_Fibroblast			TAAGCGTTCGAAGGAC-1-0-organoid	15-16_fetal_Fibroblast	0.192125	0.504443	0.00028924	0.000117109	0.303026	15-16_fetal_Fibroblast	19_organoid_Fibroblast			TAAGCGTTCGAAGGAC-1-0-organoid	999_adult_Vascular endothelium	0.0422647	0.0547839	0.0420582	0.0251204	0.835773	999_adult_Vascular endothelium	19_organoid_Fibroblast			TAAGCGTTCGAAGGAC-1-0-organoid	999_adult_Melanocyte	0.000535948	0.00112257	0.0027222	0.00516156	0.990458	999_adult_Melanocyte	19_organoid_Fibroblast
TAAGCGTTCTGCAGCG-1-0-organoid	999	0.25493	0.0748398	0.00557229	0.000117306	0.66454	999			TAAGCGTTCTGCAGCG-1-0-organoid	9-11_fetal_Mural cell	0.213277	0.225085	0.235981	0.322015	0.00364245	9-11_fetal_Mural cell	19_organoid_Keratinocyte			TAAGCGTTCTGCAGCG-1-0-organoid	12-14_fetal_Keratinocyte	0.53942	0.235295	0.0494292	0.0450611	0.130795	12-14_fetal_Keratinocyte	19_organoid_Keratinocyte			TAAGCGTTCTGCAGCG-1-0-organoid	7-8_fetal_Schwann cell	0.0167099	0.2142	0.517184	0.0159927	0.235914	7-8_fetal_Schwann cell	19_organoid_Keratinocyte			TAAGCGTTCTGCAGCG-1-0-organoid	15-16_fetal_Fibroblast	0.249755	0.360125	0.306896	0.0832235	1.9662e-11	15-16_fetal_Fibroblast	19_organoid_Keratinocyte			TAAGCGTTCTGCAGCG-1-0-organoid	999_adult_Vascular endothelium	0.0845149	0.0244188	0.153662	0.062204	0.6752	999_adult_Vascular endothelium	19_organoid_Keratinocyte			TAAGCGTTCTGCAGCG-1-0-organoid	7-8_fetal_Melanocyte	0.193702	0.0535796	0.289895	0.235565	0.227258	7-8_fetal_Melanocyte	19_organoid_Keratinocyte
TAAGTCGAGAAGGTAG-1-0-organoid	15-16	0.180371	0.759878	0.000269587	0.0188386	0.0406432	15-16			TAAGTCGAGAAGGTAG-1-0-organoid	999_adult_Mural cell	0.000518315	0.0187967	0.0465175	0.00177658	0.932391	999_adult_Mural cell	19_organoid_Fibroblast			TAAGTCGAGAAGGTAG-1-0-organoid	999_adult_Keratinocyte	0.0218686	0.383425	0.0551992	0.0270938	0.512413	999_adult_Keratinocyte	19_organoid_Fibroblast			TAAGTCGAGAAGGTAG-1-0-organoid	999_adult_Schwann cell	0.00203335	0.256942	0.0251043	0.0120652	0.703855	999_adult_Schwann cell	19_organoid_Fibroblast			TAAGTCGAGAAGGTAG-1-0-organoid	15-16_fetal_Fibroblast	0.124775	0.813959	0.000531274	0.00343998	0.0572952	15-16_fetal_Fibroblast	19_organoid_Fibroblast			TAAGTCGAGAAGGTAG-1-0-organoid	999_adult_Vascular endothelium	0.00691756	0.0594283	0.0330244	0.0224233	0.878207	999_adult_Vascular endothelium	19_organoid_Fibroblast			TAAGTCGAGAAGGTAG-1-0-organoid	999_adult_Melanocyte	7.87369e-05	0.000522711	0.00247509	0.00288014	0.994043	999_adult_Melanocyte	19_organoid_Fibroblast
TAAGTCGAGACTACCT-1-0-organoid	12-14	0.589158	0.262746	0.0326647	0.0093877	0.106044	12-14			TAAGTCGAGACTACCT-1-0-organoid	7-8_fetal_Mural cell	0.0552161	0.276087	0.35383	0.0540573	0.260809	7-8_fetal_Mural cell	19_organoid_Fibroblast			TAAGTCGAGACTACCT-1-0-organoid	999_adult_Keratinocyte	0.0404588	0.217536	0.0461235	0.0527827	0.643099	999_adult_Keratinocyte	19_organoid_Fibroblast			TAAGTCGAGACTACCT-1-0-organoid	999_adult_Schwann cell	0.0127095	0.0814335	0.0684402	0.010441	0.826976	999_adult_Schwann cell	19_organoid_Fibroblast			TAAGTCGAGACTACCT-1-0-organoid	15-16_fetal_Fibroblast	0.338952	0.501092	0.135633	0.0243065	1.75968e-05	15-16_fetal_Fibroblast	19_organoid_Fibroblast			TAAGTCGAGACTACCT-1-0-organoid	999_adult_Vascular endothelium	0.0205104	0.057695	0.0690664	0.0349686	0.81776	999_adult_Vascular endothelium	19_organoid_Fibroblast			TAAGTCGAGACTACCT-1-0-organoid	999_adult_Melanocyte	0.000778164	0.00284447	0.00569382	0.02974	0.960943	999_adult_Melanocyte	19_organoid_Fibroblast
TAAGTCGAGCATCGAG-1-0-organoid	12-14	0.5196	0.384961	0.000361602	0.0251475	0.0699303	12-14			TAAGTCGAGCATCGAG-1-0-organoid	999_adult_Mural cell	0.0328783	0.034158	0.0472578	0.0272591	0.858447	999_adult_Mural cell	19_organoid_Fibroblast			TAAGTCGAGCATCGAG-1-0-organoid	999_adult_Keratinocyte	0.0687036	0.05627	0.0518804	0.0660457	0.7571	999_adult_Keratinocyte	19_organoid_Fibroblast			TAAGTCGAGCATCGAG-1-0-organoid	999_adult_Schwann cell	0.00431293	0.0983373	0.00408374	0.0165646	0.876701	999_adult_Schwann cell	19_organoid_Fibroblast			TAAGTCGAGCATCGAG-1-0-organoid	12-14_fetal_Fibroblast	0.750915	0.214301	0.000179487	0.00312212	0.031482	12-14_fetal_Fibroblast	19_organoid_Fibroblast			TAAGTCGAGCATCGAG-1-0-organoid	999_adult_Vascular endothelium	0.0269587	0.0474724	0.00796436	0.0234513	0.894153	999_adult_Vascular endothelium	19_organoid_Fibroblast			TAAGTCGAGCATCGAG-1-0-organoid	999_adult_Melanocyte	0.00028168	0.000768194	0.00275377	0.00657834	0.989618	999_adult_Melanocyte	19_organoid_Fibroblast
TAAGTCGAGTTCCATG-1-0-organoid	15-16	0.304277	0.610196	0.0018464	0.000217787	0.0834631	15-16			TAAGTCGAGTTCCATG-1-0-organoid	999_adult_Mural cell	0.000134687	0.465715	0.0543295	0.000188698	0.479632	999_adult_Mural cell	19_organoid_Fibroblast			TAAGTCGAGTTCCATG-1-0-organoid	15-16_fetal_Keratinocyte	0.0212525	0.58501	0.00927812	0.0112149	0.373245	15-16_fetal_Keratinocyte	19_organoid_Fibroblast			TAAGTCGAGTTCCATG-1-0-organoid	999_adult_Schwann cell	0.0523945	0.24027	0.0552485	0.00119192	0.650895	999_adult_Schwann cell	19_organoid_Fibroblast			TAAGTCGAGTTCCATG-1-0-organoid	15-16_fetal_Fibroblast	0.0718422	0.90461	0.000274496	6.11757e-05	0.0232124	15-16_fetal_Fibroblast	19_organoid_Fibroblast			TAAGTCGAGTTCCATG-1-0-organoid	999_adult_Vascular endothelium	0.0271864	0.388479	0.0378485	0.00551156	0.540975	999_adult_Vascular endothelium	19_organoid_Fibroblast			TAAGTCGAGTTCCATG-1-0-organoid	999_adult_Melanocyte	0.00143205	0.0203658	0.0012918	0.0019422	0.974968	999_adult_Melanocyte	19_organoid_Fibroblast
TAAGTCGCACAGCTGC-1-0-organoid	15-16	0.230714	0.559351	8.94497e-06	0.0659468	0.143979	15-16			TAAGTCGCACAGCTGC-1-0-organoid	999_adult_Mural cell	0.00596017	0.00751656	0.00433068	0.0126501	0.969542	999_adult_Mural cell	19_organoid_Fibroblast			TAAGTCGCACAGCTGC-1-0-organoid	999_adult_Keratinocyte	0.0613674	0.0966666	0.0438123	0.0393723	0.758781	999_adult_Keratinocyte	19_organoid_Fibroblast			TAAGTCGCACAGCTGC-1-0-organoid	999_adult_Schwann cell	0.00334502	0.0705469	0.00180651	0.050943	0.873359	999_adult_Schwann cell	19_organoid_Fibroblast			TAAGTCGCACAGCTGC-1-0-organoid	999_adult_Fibroblast	0.189088	0.101788	2.33117e-05	0.00961638	0.699484	999_adult_Fibroblast	19_organoid_Fibroblast			TAAGTCGCACAGCTGC-1-0-organoid	999_adult_Vascular endothelium	0.00820764	0.04248	0.0059317	0.0366237	0.906757	999_adult_Vascular endothelium	19_organoid_Fibroblast			TAAGTCGCACAGCTGC-1-0-organoid	999_adult_Melanocyte	0.000178592	0.000492889	0.00205367	0.00869901	0.988576	999_adult_Melanocyte	19_organoid_Fibroblast
TAAGTCGCACGTAGTT-1-0-organoid	15-16	0.0652176	0.601803	0.00557425	7.46851e-07	0.327405	15-16			TAAGTCGCACGTAGTT-1-0-organoid	15-16_fetal_Mural cell	0.0458331	0.892472	0.0511834	0.00744813	0.00306363	15-16_fetal_Mural cell	19_organoid_Keratinocyte			TAAGTCGCACGTAGTT-1-0-organoid	15-16_fetal_Keratinocyte	0.197296	0.748957	0.0117491	0.00845852	0.0335388	15-16_fetal_Keratinocyte	19_organoid_Keratinocyte			TAAGTCGCACGTAGTT-1-0-organoid	15-16_fetal_Schwann cell	0.00329325	0.528633	0.271549	0.000724723	0.195799	15-16_fetal_Schwann cell	19_organoid_Keratinocyte			TAAGTCGCACGTAGTT-1-0-organoid	15-16_fetal_Fibroblast	0.063398	0.618008	0.318064	0.000530578	5.94843e-10	15-16_fetal_Fibroblast	19_organoid_Keratinocyte			TAAGTCGCACGTAGTT-1-0-organoid	999_adult_Vascular endothelium	0.0307176	0.202645	0.236982	0.0182101	0.511445	999_adult_Vascular endothelium	19_organoid_Keratinocyte			TAAGTCGCACGTAGTT-1-0-organoid	999_adult_Melanocyte	0.0425436	0.0427711	0.0984888	0.0739551	0.742241	999_adult_Melanocyte	19_organoid_Keratinocyte
TAAGTCGCACGTATAC-1-0-organoid	999	0.296988	0.127178	0.0826358	0.00417733	0.489021	999			TAAGTCGCACGTATAC-1-0-organoid	999_adult_Mural cell	0.00456837	0.0800201	0.265921	0.00368427	0.645806	999_adult_Mural cell	19_organoid_Fibroblast			TAAGTCGCACGTATAC-1-0-organoid	999_adult_Keratinocyte	0.174563	0.154287	0.260588	0.0450293	0.365533	999_adult_Keratinocyte	19_organoid_Fibroblast			TAAGTCGCACGTATAC-1-0-organoid	999_adult_Schwann cell	0.0305462	0.142143	0.0633351	0.0144394	0.749536	999_adult_Schwann cell	19_organoid_Fibroblast			TAAGTCGCACGTATAC-1-0-organoid	15-16_fetal_Fibroblast	0.127928	0.563313	0.187592	0.119552	0.00161487	15-16_fetal_Fibroblast	19_organoid_Fibroblast			TAAGTCGCACGTATAC-1-0-organoid	999_adult_Vascular endothelium	0.0235051	0.0349598	0.147536	0.0127334	0.781265	999_adult_Vascular endothelium	19_organoid_Fibroblast			TAAGTCGCACGTATAC-1-0-organoid	999_adult_Melanocyte	0.0030689	0.00603846	0.00630561	0.0127358	0.971851	999_adult_Melanocyte	19_organoid_Fibroblast
TAAGTCGCATATCTGG-1-0-organoid	12-14	0.639898	0.247531	0.0313121	0.00347065	0.0777886	12-14			TAAGTCGCATATCTGG-1-0-organoid	999_adult_Mural cell	0.00529901	0.0112501	0.217327	0.00208981	0.764034	999_adult_Mural cell	19_organoid_Fibroblast			TAAGTCGCATATCTGG-1-0-organoid	999_adult_Keratinocyte	0.293077	0.31112	0.0166823	0.0138298	0.365291	999_adult_Keratinocyte	19_organoid_Fibroblast			TAAGTCGCATATCTGG-1-0-organoid	999_adult_Schwann cell	0.0133591	0.078883	0.215201	0.00175988	0.690797	999_adult_Schwann cell	19_organoid_Fibroblast			TAAGTCGCATATCTGG-1-0-organoid	12-14_fetal_Fibroblast	0.670924	0.302834	0.00434562	7.44719e-05	0.0218221	12-14_fetal_Fibroblast	19_organoid_Fibroblast			TAAGTCGCATATCTGG-1-0-organoid	999_adult_Vascular endothelium	0.014694	0.0162801	0.171615	0.017049	0.780362	999_adult_Vascular endothelium	19_organoid_Fibroblast			TAAGTCGCATATCTGG-1-0-organoid	999_adult_Melanocyte	0.00101151	0.00110553	0.00602006	0.00571462	0.986148	999_adult_Melanocyte	19_organoid_Fibroblast
TAAGTCGGTGAATATG-1-0-organoid	15-16	0.292647	0.651074	5.81608e-06	0.000598498	0.0556749	15-16			TAAGTCGGTGAATATG-1-0-organoid	999_adult_Mural cell	0.00804455	0.0704793	0.00268822	7.25937e-05	0.918715	999_adult_Mural cell	19_organoid_Fibroblast			TAAGTCGGTGAATATG-1-0-organoid	999_adult_Keratinocyte	0.144681	0.13273	0.142883	0.0441973	0.535509	999_adult_Keratinocyte	19_organoid_Fibroblast			TAAGTCGGTGAATATG-1-0-organoid	15-16_fetal_Schwann cell	0.0126304	0.550001	0.00193483	0.000709617	0.434724	15-16_fetal_Schwann cell	19_organoid_Fibroblast			TAAGTCGGTGAATATG-1-0-organoid	15-16_fetal_Fibroblast	0.2399	0.621183	4.46588e-05	2.6092e-05	0.138846	15-16_fetal_Fibroblast	19_organoid_Fibroblast			TAAGTCGGTGAATATG-1-0-organoid	999_adult_Vascular endothelium	0.0495703	0.136964	0.0070217	0.011235	0.795209	999_adult_Vascular endothelium	19_organoid_Fibroblast			TAAGTCGGTGAATATG-1-0-organoid	999_adult_Melanocyte	0.000277453	0.0013089	0.00128737	0.000821807	0.996305	999_adult_Melanocyte	19_organoid_Fibroblast
TAAGTCGTCAAGTTGC-1-0-organoid	15-16	0.448168	0.530327	9.05785e-05	0.000210264	0.021204	15-16			TAAGTCGTCAAGTTGC-1-0-organoid	999_adult_Mural cell	0.0400546	0.0742154	0.0141227	7.72329e-05	0.87153	999_adult_Mural cell	19_organoid_Fibroblast			TAAGTCGTCAAGTTGC-1-0-organoid	999_adult_Keratinocyte	0.0806507	0.25246	0.0482095	0.0346759	0.584004	999_adult_Keratinocyte	19_organoid_Fibroblast			TAAGTCGTCAAGTTGC-1-0-organoid	999_adult_Schwann cell	0.0120115	0.393617	0.00561566	0.000223588	0.588532	999_adult_Schwann cell	19_organoid_Fibroblast			TAAGTCGTCAAGTTGC-1-0-organoid	15-16_fetal_Fibroblast	0.367649	0.416955	2.53005e-05	7.70256e-07	0.21537	15-16_fetal_Fibroblast	19_organoid_Fibroblast			TAAGTCGTCAAGTTGC-1-0-organoid	999_adult_Vascular endothelium	0.0315161	0.0778827	0.0218296	0.00692973	0.861842	999_adult_Vascular endothelium	19_organoid_Fibroblast			TAAGTCGTCAAGTTGC-1-0-organoid	999_adult_Melanocyte	0.000248388	0.000694767	0.00274822	0.00144109	0.994868	999_adult_Melanocyte	19_organoid_Fibroblast
TAAGTCGTCTAGACAC-1-0-organoid	15-16	0.0252757	0.628959	0.000724915	9.35002e-05	0.344947	15-16			TAAGTCGTCTAGACAC-1-0-organoid	15-16_fetal_Mural cell	0.223357	0.596829	0.0193403	0.160337	0.000136822	15-16_fetal_Mural cell	19_organoid_Keratinocyte			TAAGTCGTCTAGACAC-1-0-organoid	15-16_fetal_Keratinocyte	0.330339	0.377229	0.018549	0.0304565	0.243427	15-16_fetal_Keratinocyte	19_organoid_Keratinocyte			TAAGTCGTCTAGACAC-1-0-organoid	999_adult_Schwann cell	0.00470639	0.382303	0.0555455	0.00441867	0.553026	999_adult_Schwann cell	19_organoid_Keratinocyte			TAAGTCGTCTAGACAC-1-0-organoid	15-16_fetal_Fibroblast	0.0341093	0.776964	0.153623	0.0353043	1.42584e-08	15-16_fetal_Fibroblast	19_organoid_Keratinocyte			TAAGTCGTCTAGACAC-1-0-organoid	15-16_fetal_Vascular endothelium	0.101953	0.431224	0.0475891	0.0689624	0.350271	15-16_fetal_Vascular endothelium	19_organoid_Keratinocyte			TAAGTCGTCTAGACAC-1-0-organoid	999_adult_Melanocyte	0.0177111	0.0709031	0.0194655	0.164776	0.727145	999_adult_Melanocyte	19_organoid_Keratinocyte
TAATCTCAGAACCCGA-1-0-organoid	12-14	0.582285	0.00155871	0.00456336	0.320266	0.0913269	12-14			TAATCTCAGAACCCGA-1-0-organoid	999_adult_Mural cell	0.00147759	0.000219878	0.0576333	0.039367	0.901302	999_adult_Mural cell	19_organoid_Fibroblast			TAATCTCAGAACCCGA-1-0-organoid	999_adult_Keratinocyte	0.14527	0.0303408	0.0676637	0.0267686	0.729957	999_adult_Keratinocyte	19_organoid_Fibroblast			TAATCTCAGAACCCGA-1-0-organoid	999_adult_Schwann cell	0.0273586	0.00110915	0.0149598	0.121971	0.834602	999_adult_Schwann cell	19_organoid_Fibroblast			TAATCTCAGAACCCGA-1-0-organoid	999_adult_Fibroblast	0.0842021	4.42645e-05	0.000557083	0.005042	0.910154	999_adult_Fibroblast	19_organoid_Fibroblast			TAATCTCAGAACCCGA-1-0-organoid	999_adult_Vascular endothelium	0.019283	0.00602504	0.0323678	0.0908723	0.851452	999_adult_Vascular endothelium	19_organoid_Fibroblast			TAATCTCAGAACCCGA-1-0-organoid	999_adult_Melanocyte	0.000439688	0.000328412	0.00181326	0.0068447	0.990574	999_adult_Melanocyte	19_organoid_Fibroblast
TAATCTCAGCCGCACT-1-0-organoid	15-16	0.247896	0.702692	0.000540881	0.00142215	0.0474485	15-16			TAATCTCAGCCGCACT-1-0-organoid	15-16_fetal_Mural cell	0.0184661	0.507237	0.0831173	0.00494504	0.386234	15-16_fetal_Mural cell	19_organoid_Fibroblast			TAATCTCAGCCGCACT-1-0-organoid	999_adult_Keratinocyte	0.0428277	0.33801	0.0765286	0.0564246	0.486209	999_adult_Keratinocyte	19_organoid_Fibroblast			TAATCTCAGCCGCACT-1-0-organoid	999_adult_Schwann cell	0.00565036	0.424276	0.00763676	0.00272198	0.559715	999_adult_Schwann cell	19_organoid_Fibroblast			TAATCTCAGCCGCACT-1-0-organoid	15-16_fetal_Fibroblast	0.263542	0.717386	0.00100437	0.0179649	0.000102441	15-16_fetal_Fibroblast	19_organoid_Fibroblast			TAATCTCAGCCGCACT-1-0-organoid	999_adult_Vascular endothelium	0.027811	0.134947	0.0375402	0.0135021	0.7862	999_adult_Vascular endothelium	19_organoid_Fibroblast			TAATCTCAGCCGCACT-1-0-organoid	999_adult_Melanocyte	0.000583266	0.00376885	0.00470453	0.0111071	0.979836	999_adult_Melanocyte	19_organoid_Fibroblast
TAATCTCAGCTGACAG-1-0-organoid	12-14	0.481297	0.409345	0.0328695	0.00222158	0.0742672	12-14			TAATCTCAGCTGACAG-1-0-organoid	999_adult_Mural cell	0.000732564	0.113171	0.287175	0.000478888	0.598443	999_adult_Mural cell	19_organoid_Fibroblast			TAATCTCAGCTGACAG-1-0-organoid	15-16_fetal_Keratinocyte	0.039794	0.514607	0.0234186	0.0154175	0.406763	15-16_fetal_Keratinocyte	19_organoid_Fibroblast			TAATCTCAGCTGACAG-1-0-organoid	999_adult_Schwann cell	0.00803734	0.141236	0.171221	0.00192292	0.677582	999_adult_Schwann cell	19_organoid_Fibroblast			TAATCTCAGCTGACAG-1-0-organoid	15-16_fetal_Fibroblast	0.0656863	0.526048	0.00314455	6.01174e-05	0.405061	15-16_fetal_Fibroblast	19_organoid_Fibroblast			TAATCTCAGCTGACAG-1-0-organoid	999_adult_Vascular endothelium	0.00614544	0.0537461	0.176009	0.017551	0.746549	999_adult_Vascular endothelium	19_organoid_Fibroblast			TAATCTCAGCTGACAG-1-0-organoid	999_adult_Melanocyte	0.000984066	0.00458141	0.00785228	0.011452	0.97513	999_adult_Melanocyte	19_organoid_Fibroblast
TAATCTCAGGCTAACG-1-0-organoid	15-16	0.257431	0.669867	0.00803053	0.0021675	0.0625032	15-16			TAATCTCAGGCTAACG-1-0-organoid	999_adult_Mural cell	0.00607919	0.157876	0.200834	0.0138785	0.621333	999_adult_Mural cell	19_organoid_Fibroblast			TAATCTCAGGCTAACG-1-0-organoid	999_adult_Keratinocyte	0.0483587	0.188889	0.0742842	0.0515353	0.636933	999_adult_Keratinocyte	19_organoid_Fibroblast			TAATCTCAGGCTAACG-1-0-organoid	999_adult_Schwann cell	0.00168806	0.29781	0.0161842	0.00847142	0.675846	999_adult_Schwann cell	19_organoid_Fibroblast			TAATCTCAGGCTAACG-1-0-organoid	15-16_fetal_Fibroblast	0.260551	0.723893	0.0115977	0.00393538	2.35105e-05	15-16_fetal_Fibroblast	19_organoid_Fibroblast			TAATCTCAGGCTAACG-1-0-organoid	999_adult_Vascular endothelium	0.00928147	0.0910034	0.0308422	0.0191896	0.849683	999_adult_Vascular endothelium	19_organoid_Fibroblast			TAATCTCAGGCTAACG-1-0-organoid	999_adult_Melanocyte	0.000313821	0.00226103	0.00324398	0.0128148	0.981366	999_adult_Melanocyte	19_organoid_Fibroblast
TAATCTCAGTCCCTAA-1-0-organoid	999	0.0581373	0.158945	0.00316081	1.69487e-06	0.779756	999			TAATCTCAGTCCCTAA-1-0-organoid	15-16_fetal_Mural cell	0.171991	0.470297	0.266574	0.0911332	4.30542e-06	15-16_fetal_Mural cell	19_organoid_Keratinocyte			TAATCTCAGTCCCTAA-1-0-organoid	15-16_fetal_Keratinocyte	0.280638	0.51949	0.0504552	0.0369171	0.1125	15-16_fetal_Keratinocyte	19_organoid_Keratinocyte			TAATCTCAGTCCCTAA-1-0-organoid	7-8_fetal_Schwann cell	0.00288477	0.368202	0.385982	0.004377	0.238554	7-8_fetal_Schwann cell	19_organoid_Keratinocyte			TAATCTCAGTCCCTAA-1-0-organoid	15-16_fetal_Fibroblast	0.192825	0.371338	0.360571	0.0752667	3.9193e-14	15-16_fetal_Fibroblast	19_organoid_Keratinocyte			TAATCTCAGTCCCTAA-1-0-organoid	15-16_fetal_Vascular endothelium	0.250772	0.370112	0.102403	0.02723	0.249483	15-16_fetal_Vascular endothelium	19_organoid_Keratinocyte			TAATCTCAGTCCCTAA-1-0-organoid	999_adult_Melanocyte	0.091941	0.260073	0.0352016	0.0579687	0.554816	999_adult_Melanocyte	19_organoid_Keratinocyte
TAATCTCAGTGCGCTC-1-0-organoid	15-16	0.0143226	0.54355	0.00283459	6.89382e-05	0.439224	15-16			TAATCTCAGTGCGCTC-1-0-organoid	15-16_fetal_Mural cell	0.00549636	0.592583	0.167644	0.227641	0.00663573	15-16_fetal_Mural cell	19_organoid_Keratinocyte			TAATCTCAGTGCGCTC-1-0-organoid	15-16_fetal_Keratinocyte	0.260162	0.616629	0.0199591	0.0241446	0.0791046	15-16_fetal_Keratinocyte	19_organoid_Keratinocyte			TAATCTCAGTGCGCTC-1-0-organoid	15-16_fetal_Schwann cell	0.00782402	0.620958	0.163548	0.0295863	0.178084	15-16_fetal_Schwann cell	19_organoid_Keratinocyte			TAATCTCAGTGCGCTC-1-0-organoid	15-16_fetal_Fibroblast	0.0225163	0.494284	0.123684	0.359516	2.38168e-10	15-16_fetal_Fibroblast	19_organoid_Keratinocyte			TAATCTCAGTGCGCTC-1-0-organoid	999_adult_Vascular endothelium	0.0458346	0.145642	0.281744	0.0819609	0.444818	999_adult_Vascular endothelium	19_organoid_Keratinocyte			TAATCTCAGTGCGCTC-1-0-organoid	999_adult_Melanocyte	0.0708606	0.21641	0.0850485	0.220398	0.407284	999_adult_Melanocyte	19_organoid_Keratinocyte
TAATCTCCAAGAGGCT-1-0-organoid	15-16	0.364769	0.555845	0.00149176	0.00110766	0.0767866	15-16			TAATCTCCAAGAGGCT-1-0-organoid	999_adult_Mural cell	0.0184357	0.213473	0.0878479	0.00785933	0.672384	999_adult_Mural cell	19_organoid_Fibroblast			TAATCTCCAAGAGGCT-1-0-organoid	999_adult_Keratinocyte	0.08573	0.24927	0.0347305	0.0380021	0.592267	999_adult_Keratinocyte	19_organoid_Fibroblast			TAATCTCCAAGAGGCT-1-0-organoid	999_adult_Schwann cell	0.00872861	0.29614	0.0139423	0.00312955	0.678059	999_adult_Schwann cell	19_organoid_Fibroblast			TAATCTCCAAGAGGCT-1-0-organoid	15-16_fetal_Fibroblast	0.399004	0.591487	0.00208485	0.00740203	2.1912e-05	15-16_fetal_Fibroblast	19_organoid_Fibroblast			TAATCTCCAAGAGGCT-1-0-organoid	999_adult_Vascular endothelium	0.0136682	0.094505	0.0404524	0.0144966	0.836878	999_adult_Vascular endothelium	19_organoid_Fibroblast			TAATCTCCAAGAGGCT-1-0-organoid	999_adult_Melanocyte	0.000815911	0.00366484	0.00416808	0.0118171	0.979534	999_adult_Melanocyte	19_organoid_Fibroblast
TAATCTCCACGAAGAC-1-0-organoid	12-14	0.677161	0.233728	0.000183785	0.0100305	0.0788965	12-14			TAATCTCCACGAAGAC-1-0-organoid	999_adult_Mural cell	0.00565757	0.0189507	0.0100431	0.0028677	0.962481	999_adult_Mural cell	19_organoid_Fibroblast			TAATCTCCACGAAGAC-1-0-organoid	999_adult_Keratinocyte	0.29402	0.149715	0.0161279	0.0205646	0.519572	999_adult_Keratinocyte	19_organoid_Fibroblast			TAATCTCCACGAAGAC-1-0-organoid	999_adult_Schwann cell	0.0333133	0.0887911	0.0111113	0.00296874	0.863816	999_adult_Schwann cell	19_organoid_Fibroblast			TAATCTCCACGAAGAC-1-0-organoid	15-16_fetal_Fibroblast	0.319107	0.385799	5.87211e-06	3.40924e-05	0.295055	15-16_fetal_Fibroblast	19_organoid_Fibroblast			TAATCTCCACGAAGAC-1-0-organoid	999_adult_Vascular endothelium	0.0747317	0.0864249	0.0173371	0.0191535	0.802353	999_adult_Vascular endothelium	19_organoid_Fibroblast			TAATCTCCACGAAGAC-1-0-organoid	999_adult_Melanocyte	0.000643031	0.00100073	0.00111007	0.00261171	0.994634	999_adult_Melanocyte	19_organoid_Fibroblast
TAATCTCGTTACGATC-1-0-organoid	15-16	0.178069	0.759768	0.00168833	0.000799398	0.0596751	15-16			TAATCTCGTTACGATC-1-0-organoid	999_adult_Mural cell	0.0118205	0.322108	0.127747	0.00982522	0.528499	999_adult_Mural cell	19_organoid_Fibroblast			TAATCTCGTTACGATC-1-0-organoid	999_adult_Keratinocyte	0.0519629	0.287922	0.0337408	0.0466055	0.579769	999_adult_Keratinocyte	19_organoid_Fibroblast			TAATCTCGTTACGATC-1-0-organoid	999_adult_Schwann cell	0.00401647	0.373808	0.0145861	0.00305153	0.604538	999_adult_Schwann cell	19_organoid_Fibroblast			TAATCTCGTTACGATC-1-0-organoid	15-16_fetal_Fibroblast	0.352289	0.638729	0.00338358	0.00559204	7.01424e-06	15-16_fetal_Fibroblast	19_organoid_Fibroblast			TAATCTCGTTACGATC-1-0-organoid	999_adult_Vascular endothelium	0.0146003	0.124244	0.0353191	0.0130419	0.812795	999_adult_Vascular endothelium	19_organoid_Fibroblast			TAATCTCGTTACGATC-1-0-organoid	999_adult_Melanocyte	0.000549552	0.00473444	0.00388824	0.0123405	0.978487	999_adult_Melanocyte	19_organoid_Fibroblast
TAATCTCGTTTCGCTC-1-0-organoid	15-16	0.253868	0.585009	0.000242906	0.0863102	0.0745692	15-16			TAATCTCGTTTCGCTC-1-0-organoid	999_adult_Mural cell	0.0221348	0.00538575	0.0182446	0.050222	0.904013	999_adult_Mural cell	19_organoid_Fibroblast			TAATCTCGTTTCGCTC-1-0-organoid	999_adult_Keratinocyte	0.192239	0.113236	0.0480371	0.0318313	0.614656	999_adult_Keratinocyte	19_organoid_Fibroblast			TAATCTCGTTTCGCTC-1-0-organoid	999_adult_Schwann cell	0.0028984	0.114171	0.00594539	0.054377	0.822608	999_adult_Schwann cell	19_organoid_Fibroblast			TAATCTCGTTTCGCTC-1-0-organoid	12-14_fetal_Fibroblast	0.446968	0.0825326	0.000693289	0.0252779	0.444528	12-14_fetal_Fibroblast	19_organoid_Fibroblast			TAATCTCGTTTCGCTC-1-0-organoid	999_adult_Vascular endothelium	0.00856587	0.0125401	0.0388368	0.0690859	0.870971	999_adult_Vascular endothelium	19_organoid_Fibroblast			TAATCTCGTTTCGCTC-1-0-organoid	999_adult_Melanocyte	0.000177111	0.000313621	0.00345573	0.0220473	0.974006	999_adult_Melanocyte	19_organoid_Fibroblast
TAATCTCTCCCTGTTG-1-0-organoid	15-16	0.248527	0.666524	0.000895159	0.00233683	0.0817168	15-16			TAATCTCTCCCTGTTG-1-0-organoid	15-16_fetal_Mural cell	0.0226306	0.402972	0.169968	0.0296673	0.374762	15-16_fetal_Mural cell	19_organoid_Fibroblast			TAATCTCTCCCTGTTG-1-0-organoid	999_adult_Keratinocyte	0.02964	0.263837	0.0328114	0.0410858	0.632626	999_adult_Keratinocyte	19_organoid_Fibroblast			TAATCTCTCCCTGTTG-1-0-organoid	999_adult_Schwann cell	0.00226591	0.173403	0.0115173	0.0118265	0.800987	999_adult_Schwann cell	19_organoid_Fibroblast			TAATCTCTCCCTGTTG-1-0-organoid	15-16_fetal_Fibroblast	0.290172	0.688466	0.0187738	0.00255503	3.34316e-05	15-16_fetal_Fibroblast	19_organoid_Fibroblast			TAATCTCTCCCTGTTG-1-0-organoid	999_adult_Vascular endothelium	0.0252806	0.123987	0.0247043	0.0305227	0.795506	999_adult_Vascular endothelium	19_organoid_Fibroblast			TAATCTCTCCCTGTTG-1-0-organoid	999_adult_Melanocyte	0.000178607	0.000838298	0.00117667	0.00880815	0.988998	999_adult_Melanocyte	19_organoid_Fibroblast
TAATCTCTCGCTGATA-1-0-organoid	15-16	0.00745156	0.506098	0.00269737	2.80686e-07	0.483753	15-16			TAATCTCTCGCTGATA-1-0-organoid	15-16_fetal_Mural cell	0.0230334	0.645709	0.294023	0.0372073	2.71837e-05	15-16_fetal_Mural cell	19_organoid_Keratinocyte			TAATCTCTCGCTGATA-1-0-organoid	15-16_fetal_Keratinocyte	0.100958	0.706873	0.0193939	0.0223056	0.150469	15-16_fetal_Keratinocyte	19_organoid_Keratinocyte			TAATCTCTCGCTGATA-1-0-organoid	15-16_fetal_Schwann cell	0.000988693	0.539917	0.252356	0.00229205	0.204447	15-16_fetal_Schwann cell	19_organoid_Keratinocyte			TAATCTCTCGCTGATA-1-0-organoid	15-16_fetal_Fibroblast	0.0950372	0.456799	0.431465	0.0166991	7.38055e-14	15-16_fetal_Fibroblast	19_organoid_Keratinocyte			TAATCTCTCGCTGATA-1-0-organoid	15-16_fetal_Vascular endothelium	0.0489835	0.520532	0.0611615	0.013255	0.356067	15-16_fetal_Vascular endothelium	19_organoid_Keratinocyte			TAATCTCTCGCTGATA-1-0-organoid	999_adult_Melanocyte	0.0361415	0.44159	0.0140536	0.0479495	0.460266	999_adult_Melanocyte	19_organoid_Keratinocyte
TAATTCCAGAAGAACG-1-0-organoid	15-16	0.23769	0.627789	0.00189342	0.0122814	0.120346	15-16			TAATTCCAGAAGAACG-1-0-organoid	999_adult_Mural cell	0.0266726	0.0195177	0.0596511	0.0196511	0.874507	999_adult_Mural cell	19_organoid_Fibroblast			TAATTCCAGAAGAACG-1-0-organoid	999_adult_Keratinocyte	0.0839179	0.151933	0.0508661	0.0340948	0.679189	999_adult_Keratinocyte	19_organoid_Fibroblast			TAATTCCAGAAGAACG-1-0-organoid	999_adult_Schwann cell	0.00120032	0.119599	0.0141856	0.013792	0.851223	999_adult_Schwann cell	19_organoid_Fibroblast			TAATTCCAGAAGAACG-1-0-organoid	12-14_fetal_Fibroblast	0.694754	0.181981	0.00341452	0.00107803	0.118773	12-14_fetal_Fibroblast	19_organoid_Fibroblast			TAATTCCAGAAGAACG-1-0-organoid	999_adult_Vascular endothelium	0.00512078	0.0221979	0.0294625	0.0204464	0.922772	999_adult_Vascular endothelium	19_organoid_Fibroblast			TAATTCCAGAAGAACG-1-0-organoid	999_adult_Melanocyte	0.000172575	0.000418843	0.00563565	0.0116507	0.982122	999_adult_Melanocyte	19_organoid_Fibroblast
TAATTCCAGAGGTTTA-1-0-organoid	15-16	0.400217	0.527167	0.00226304	0.00308578	0.0672678	15-16			TAATTCCAGAGGTTTA-1-0-organoid	999_adult_Mural cell	0.0152853	0.0499853	0.0301997	0.0084737	0.896056	999_adult_Mural cell	19_organoid_Fibroblast			TAATTCCAGAGGTTTA-1-0-organoid	999_adult_Keratinocyte	0.124517	0.109193	0.059944	0.0530012	0.653345	999_adult_Keratinocyte	19_organoid_Fibroblast			TAATTCCAGAGGTTTA-1-0-organoid	999_adult_Schwann cell	0.0063238	0.23859	0.00793198	0.0089694	0.738185	999_adult_Schwann cell	19_organoid_Fibroblast			TAATTCCAGAGGTTTA-1-0-organoid	15-16_fetal_Fibroblast	0.464537	0.528239	0.0018314	0.00466985	0.000723374	15-16_fetal_Fibroblast	19_organoid_Fibroblast			TAATTCCAGAGGTTTA-1-0-organoid	999_adult_Vascular endothelium	0.0189987	0.0460007	0.0338488	0.0196558	0.881496	999_adult_Vascular endothelium	19_organoid_Fibroblast			TAATTCCAGAGGTTTA-1-0-organoid	999_adult_Melanocyte	0.000551895	0.00177626	0.00366779	0.017204	0.9768	999_adult_Melanocyte	19_organoid_Fibroblast
TAATTCCAGCCACCGT-1-0-organoid	12-14	0.649627	0.266474	0.000429753	0.00118515	0.0822849	12-14			TAATTCCAGCCACCGT-1-0-organoid	999_adult_Mural cell	0.013459	0.042399	0.0386223	0.00782454	0.897695	999_adult_Mural cell	19_organoid_Fibroblast			TAATTCCAGCCACCGT-1-0-organoid	999_adult_Keratinocyte	0.114034	0.135328	0.0483934	0.032057	0.670188	999_adult_Keratinocyte	19_organoid_Fibroblast			TAATTCCAGCCACCGT-1-0-organoid	999_adult_Schwann cell	0.00822784	0.144032	0.00647581	0.0101524	0.831112	999_adult_Schwann cell	19_organoid_Fibroblast			TAATTCCAGCCACCGT-1-0-organoid	12-14_fetal_Fibroblast	0.566547	0.427278	0.000770993	0.00447302	0.000930849	12-14_fetal_Fibroblast	19_organoid_Fibroblast			TAATTCCAGCCACCGT-1-0-organoid	999_adult_Vascular endothelium	0.0265717	0.0832556	0.0150394	0.0142573	0.860876	999_adult_Vascular endothelium	19_organoid_Fibroblast			TAATTCCAGCCACCGT-1-0-organoid	999_adult_Melanocyte	0.00033317	0.000911254	0.00129183	0.0036483	0.993815	999_adult_Melanocyte	19_organoid_Fibroblast
TAATTCCAGGCAGGGA-1-0-organoid	12-14	0.523949	0.418565	0.000962774	0.00446601	0.0520578	12-14			TAATTCCAGGCAGGGA-1-0-organoid	999_adult_Mural cell	0.0212345	0.0251057	0.0464774	0.00317545	0.904007	999_adult_Mural cell	19_organoid_Fibroblast			TAATTCCAGGCAGGGA-1-0-organoid	999_adult_Keratinocyte	0.167242	0.149294	0.0362945	0.0340701	0.613099	999_adult_Keratinocyte	19_organoid_Fibroblast			TAATTCCAGGCAGGGA-1-0-organoid	999_adult_Schwann cell	0.00931943	0.147981	0.0218754	0.00348119	0.817343	999_adult_Schwann cell	19_organoid_Fibroblast			TAATTCCAGGCAGGGA-1-0-organoid	15-16_fetal_Fibroblast	0.319838	0.639359	0.00014557	0.000117053	0.04054	15-16_fetal_Fibroblast	19_organoid_Fibroblast			TAATTCCAGGCAGGGA-1-0-organoid	999_adult_Vascular endothelium	0.0331141	0.0485202	0.0247756	0.0151063	0.878484	999_adult_Vascular endothelium	19_organoid_Fibroblast			TAATTCCAGGCAGGGA-1-0-organoid	999_adult_Melanocyte	0.000352883	0.0010166	0.00211198	0.00385433	0.992664	999_adult_Melanocyte	19_organoid_Fibroblast
TAATTCCAGTTGCATC-1-0-organoid	15-16	0.0541509	0.603571	5.21007e-06	2.45681e-05	0.342248	15-16			TAATTCCAGTTGCATC-1-0-organoid	15-16_fetal_Mural cell	0.370954	0.600231	0.000921432	0.0276781	0.000215045	15-16_fetal_Mural cell	19_organoid_Keratinocyte			TAATTCCAGTTGCATC-1-0-organoid	15-16_fetal_Keratinocyte	0.0746585	0.61567	0.042709	0.0314147	0.235548	15-16_fetal_Keratinocyte	19_organoid_Keratinocyte			TAATTCCAGTTGCATC-1-0-organoid	15-16_fetal_Schwann cell	0.00229667	0.49591	0.00840067	0.00383368	0.489559	15-16_fetal_Schwann cell	19_organoid_Keratinocyte			TAATTCCAGTTGCATC-1-0-organoid	15-16_fetal_Fibroblast	0.0395358	0.873312	0.0479501	0.0392023	5.09111e-10	15-16_fetal_Fibroblast	19_organoid_Keratinocyte			TAATTCCAGTTGCATC-1-0-organoid	15-16_fetal_Vascular endothelium	0.030329	0.51514	0.00698615	0.0223037	0.425241	15-16_fetal_Vascular endothelium	19_organoid_Keratinocyte			TAATTCCAGTTGCATC-1-0-organoid	999_adult_Melanocyte	0.00270597	0.0220457	0.00669859	0.103605	0.864944	999_adult_Melanocyte	19_organoid_Keratinocyte
TAATTCCCAAACTAAG-1-0-organoid	9-11	0.402903	0.0318691	0.000287543	0.462163	0.102777	9-11			TAATTCCCAAACTAAG-1-0-organoid	999_adult_Mural cell	0.00405034	0.00199739	0.0191938	0.0556136	0.919145	999_adult_Mural cell	19_organoid_Fibroblast			TAATTCCCAAACTAAG-1-0-organoid	999_adult_Keratinocyte	0.0503559	0.0774445	0.0765934	0.0495134	0.746093	999_adult_Keratinocyte	19_organoid_Fibroblast			TAATTCCCAAACTAAG-1-0-organoid	999_adult_Schwann cell	0.00632531	0.00981548	0.00432553	0.16273	0.816804	999_adult_Schwann cell	19_organoid_Fibroblast			TAATTCCCAAACTAAG-1-0-organoid	999_adult_Fibroblast	0.118399	0.00732257	0.000169884	0.0406824	0.833426	999_adult_Fibroblast	19_organoid_Fibroblast			TAATTCCCAAACTAAG-1-0-organoid	999_adult_Vascular endothelium	0.0132188	0.0232807	0.0143683	0.073657	0.875475	999_adult_Vascular endothelium	19_organoid_Fibroblast			TAATTCCCAAACTAAG-1-0-organoid	999_adult_Melanocyte	0.00016785	0.000406944	0.00144226	0.0140358	0.983947	999_adult_Melanocyte	19_organoid_Fibroblast
TAATTCCCACAAATGA-1-0-organoid	12-14	0.63801	0.316664	0.00043684	0.0167232	0.0281662	12-14			TAATTCCCACAAATGA-1-0-organoid	999_adult_Mural cell	0.0439467	0.0247726	0.0172202	0.00331439	0.910746	999_adult_Mural cell	19_organoid_Fibroblast			TAATTCCCACAAATGA-1-0-organoid	999_adult_Keratinocyte	0.116785	0.137876	0.0385709	0.0430043	0.663763	999_adult_Keratinocyte	19_organoid_Fibroblast			TAATTCCCACAAATGA-1-0-organoid	999_adult_Schwann cell	0.0146011	0.107892	0.00907123	0.00373029	0.864706	999_adult_Schwann cell	19_organoid_Fibroblast			TAATTCCCACAAATGA-1-0-organoid	999_adult_Fibroblast	0.268482	0.241564	3.22063e-05	4.30442e-05	0.489879	999_adult_Fibroblast	19_organoid_Fibroblast			TAATTCCCACAAATGA-1-0-organoid	999_adult_Vascular endothelium	0.0479198	0.0474621	0.016813	0.0196247	0.86818	999_adult_Vascular endothelium	19_organoid_Fibroblast			TAATTCCCACAAATGA-1-0-organoid	999_adult_Melanocyte	0.000332246	0.000464322	0.00269502	0.00501186	0.991497	999_adult_Melanocyte	19_organoid_Fibroblast
TAATTCCCAGCTAACT-1-0-organoid	15-16	0.308272	0.608078	0.00185092	0.00259417	0.0792048	15-16			TAATTCCCAGCTAACT-1-0-organoid	999_adult_Mural cell	0.0115099	0.0339266	0.0328767	0.00424279	0.917444	999_adult_Mural cell	19_organoid_Fibroblast			TAATTCCCAGCTAACT-1-0-organoid	999_adult_Keratinocyte	0.041287	0.225183	0.0334599	0.0310702	0.669	999_adult_Keratinocyte	19_organoid_Fibroblast			TAATTCCCAGCTAACT-1-0-organoid	999_adult_Schwann cell	0.00107055	0.165889	0.0129915	0.00823843	0.81181	999_adult_Schwann cell	19_organoid_Fibroblast			TAATTCCCAGCTAACT-1-0-organoid	12-14_fetal_Fibroblast	0.425187	0.371655	0.00137086	0.000199924	0.201587	12-14_fetal_Fibroblast	19_organoid_Fibroblast			TAATTCCCAGCTAACT-1-0-organoid	999_adult_Vascular endothelium	0.00301822	0.0432926	0.0253403	0.0141684	0.91418	999_adult_Vascular endothelium	19_organoid_Fibroblast			TAATTCCCAGCTAACT-1-0-organoid	999_adult_Melanocyte	0.000137131	0.000830452	0.0043287	0.0138166	0.980887	999_adult_Melanocyte	19_organoid_Fibroblast
TAATTCCCAGGCGAAT-1-0-organoid	15-16	0.210765	0.730865	0.00069957	0.000759688	0.0569106	15-16			TAATTCCCAGGCGAAT-1-0-organoid	999_adult_Mural cell	0.0288127	0.297338	0.10105	0.013695	0.559104	999_adult_Mural cell	19_organoid_Fibroblast			TAATTCCCAGGCGAAT-1-0-organoid	999_adult_Keratinocyte	0.0754042	0.211646	0.0416936	0.0468848	0.624371	999_adult_Keratinocyte	19_organoid_Fibroblast			TAATTCCCAGGCGAAT-1-0-organoid	999_adult_Schwann cell	0.00214733	0.350401	0.0123814	0.00370283	0.631368	999_adult_Schwann cell	19_organoid_Fibroblast			TAATTCCCAGGCGAAT-1-0-organoid	15-16_fetal_Fibroblast	0.357131	0.638192	0.00252138	0.00214401	1.11899e-05	15-16_fetal_Fibroblast	19_organoid_Fibroblast			TAATTCCCAGGCGAAT-1-0-organoid	999_adult_Vascular endothelium	0.0131635	0.104368	0.0263065	0.0178072	0.838355	999_adult_Vascular endothelium	19_organoid_Fibroblast			TAATTCCCAGGCGAAT-1-0-organoid	999_adult_Melanocyte	0.000388354	0.00256903	0.00362817	0.0138947	0.97952	999_adult_Melanocyte	19_organoid_Fibroblast
TAATTCCCATAGGCGA-1-0-organoid	12-14	0.719559	0.128688	0.00272968	0.0606024	0.0884209	12-14			TAATTCCCATAGGCGA-1-0-organoid	999_adult_Mural cell	0.109063	0.0455493	0.14662	0.0902416	0.608527	999_adult_Mural cell	19_organoid_Fibroblast			TAATTCCCATAGGCGA-1-0-organoid	999_adult_Keratinocyte	0.0966281	0.0916188	0.0582801	0.0487659	0.704707	999_adult_Keratinocyte	19_organoid_Fibroblast			TAATTCCCATAGGCGA-1-0-organoid	999_adult_Schwann cell	0.0155065	0.0357837	0.0106055	0.016611	0.921493	999_adult_Schwann cell	19_organoid_Fibroblast			TAATTCCCATAGGCGA-1-0-organoid	12-14_fetal_Fibroblast	0.660867	0.234946	0.0154184	0.0880377	0.000731035	12-14_fetal_Fibroblast	19_organoid_Fibroblast			TAATTCCCATAGGCGA-1-0-organoid	999_adult_Vascular endothelium	0.03912	0.0452246	0.0295565	0.0354867	0.850612	999_adult_Vascular endothelium	19_organoid_Fibroblast			TAATTCCCATAGGCGA-1-0-organoid	999_adult_Melanocyte	0.000222657	0.000511661	0.00131493	0.00730598	0.990645	999_adult_Melanocyte	19_organoid_Fibroblast
TAATTCCGTAGAAACT-1-0-organoid	12-14	0.734204	0.027431	0.00029595	0.186059	0.0520101	12-14			TAATTCCGTAGAAACT-1-0-organoid	999_adult_Mural cell	0.320244	0.0118026	0.0105924	0.114751	0.54261	999_adult_Mural cell	19_organoid_Adipocyte			TAATTCCGTAGAAACT-1-0-organoid	999_adult_Keratinocyte	0.0708819	0.0308375	0.0476804	0.0545272	0.796073	999_adult_Keratinocyte	19_organoid_Adipocyte			TAATTCCGTAGAAACT-1-0-organoid	999_adult_Schwann cell	0.0100415	0.00431262	0.00162608	0.0299924	0.954027	999_adult_Schwann cell	19_organoid_Adipocyte			TAATTCCGTAGAAACT-1-0-organoid	999_adult_Fibroblast	0.0690036	0.00229874	1.011e-05	9.39728e-05	0.928594	999_adult_Fibroblast	19_organoid_Adipocyte			TAATTCCGTAGAAACT-1-0-organoid	999_adult_Vascular endothelium	0.0434631	0.0246134	0.00540039	0.0681017	0.858421	999_adult_Vascular endothelium	19_organoid_Adipocyte			TAATTCCGTAGAAACT-1-0-organoid	999_adult_Melanocyte	0.00012037	9.93182e-05	0.00196725	0.0129997	0.984813	999_adult_Melanocyte	19_organoid_Adipocyte
TAATTCCGTAGACGTG-1-0-organoid	15-16	0.0825484	0.63479	0.000345638	5.95924e-05	0.282256	15-16			TAATTCCGTAGACGTG-1-0-organoid	15-16_fetal_Mural cell	0.345636	0.550358	0.022696	0.0812086	0.000101625	15-16_fetal_Mural cell	19_organoid_Keratinocyte			TAATTCCGTAGACGTG-1-0-organoid	12-14_fetal_Keratinocyte	0.541007	0.332003	0.0251656	0.0216976	0.080127	12-14_fetal_Keratinocyte	19_organoid_Keratinocyte			TAATTCCGTAGACGTG-1-0-organoid	15-16_fetal_Schwann cell	0.00534865	0.470758	0.073145	0.00109298	0.449655	15-16_fetal_Schwann cell	19_organoid_Keratinocyte			TAATTCCGTAGACGTG-1-0-organoid	15-16_fetal_Fibroblast	0.176801	0.692554	0.0249499	0.105695	6.64959e-10	15-16_fetal_Fibroblast	19_organoid_Keratinocyte			TAATTCCGTAGACGTG-1-0-organoid	999_adult_Vascular endothelium	0.213721	0.28284	0.056991	0.0260132	0.420434	999_adult_Vascular endothelium	19_organoid_Keratinocyte			TAATTCCGTAGACGTG-1-0-organoid	999_adult_Melanocyte	0.0176863	0.0308873	0.0300461	0.0375407	0.88384	999_adult_Melanocyte	19_organoid_Keratinocyte
TAATTCCGTAGAGACC-1-0-organoid	12-14	0.521907	0.411776	0.00219734	0.00736516	0.0567538	12-14			TAATTCCGTAGAGACC-1-0-organoid	999_adult_Mural cell	0.0217804	0.0430299	0.0760654	0.0257847	0.83334	999_adult_Mural cell	19_organoid_Fibroblast			TAATTCCGTAGAGACC-1-0-organoid	999_adult_Keratinocyte	0.102073	0.109754	0.0536539	0.0481913	0.686328	999_adult_Keratinocyte	19_organoid_Fibroblast			TAATTCCGTAGAGACC-1-0-organoid	999_adult_Schwann cell	0.00536527	0.118845	0.0104915	0.0139149	0.851383	999_adult_Schwann cell	19_organoid_Fibroblast			TAATTCCGTAGAGACC-1-0-organoid	12-14_fetal_Fibroblast	0.571599	0.409723	0.00418649	0.0141208	0.000371288	12-14_fetal_Fibroblast	19_organoid_Fibroblast			TAATTCCGTAGAGACC-1-0-organoid	999_adult_Vascular endothelium	0.023725	0.0558353	0.0257513	0.0222637	0.872425	999_adult_Vascular endothelium	19_organoid_Fibroblast			TAATTCCGTAGAGACC-1-0-organoid	999_adult_Melanocyte	0.000268867	0.000690418	0.00228938	0.00857954	0.988172	999_adult_Melanocyte	19_organoid_Fibroblast
TAATTCCGTCTAATCG-1-0-organoid	15-16	0.299716	0.665654	0.00273257	3.31701e-05	0.0318645	15-16			TAATTCCGTCTAATCG-1-0-organoid	999_adult_Mural cell	0.00292602	0.140112	0.0378017	4.55759e-05	0.819115	999_adult_Mural cell	19_organoid_Fibroblast			TAATTCCGTCTAATCG-1-0-organoid	15-16_fetal_Keratinocyte	0.0487938	0.536976	0.039872	0.0158054	0.358553	15-16_fetal_Keratinocyte	19_organoid_Fibroblast			TAATTCCGTCTAATCG-1-0-organoid	999_adult_Schwann cell	0.00366827	0.430046	0.0320185	0.000345727	0.533921	999_adult_Schwann cell	19_organoid_Fibroblast			TAATTCCGTCTAATCG-1-0-organoid	15-16_fetal_Fibroblast	0.118262	0.782359	0.00404984	2.1295e-06	0.0953269	15-16_fetal_Fibroblast	19_organoid_Fibroblast			TAATTCCGTCTAATCG-1-0-organoid	999_adult_Vascular endothelium	0.00874664	0.0741695	0.0737506	0.00583301	0.8375	999_adult_Vascular endothelium	19_organoid_Fibroblast			TAATTCCGTCTAATCG-1-0-organoid	999_adult_Melanocyte	0.000265141	0.000958092	0.00448866	0.00188871	0.992399	999_adult_Melanocyte	19_organoid_Fibroblast
TAATTCCGTCTTGTCC-1-0-organoid	999	0.0203702	0.264613	0.00293034	1.0052e-06	0.712085	999			TAATTCCGTCTTGTCC-1-0-organoid	15-16_fetal_Mural cell	0.0386142	0.600081	0.29861	0.0626646	3.05342e-05	15-16_fetal_Mural cell	19_organoid_Keratinocyte			TAATTCCGTCTTGTCC-1-0-organoid	15-16_fetal_Keratinocyte	0.0840364	0.710393	0.0305741	0.0266541	0.148342	15-16_fetal_Keratinocyte	19_organoid_Keratinocyte			TAATTCCGTCTTGTCC-1-0-organoid	15-16_fetal_Schwann cell	0.00270537	0.461091	0.303017	0.00620588	0.22698	15-16_fetal_Schwann cell	19_organoid_Keratinocyte			TAATTCCGTCTTGTCC-1-0-organoid	15-16_fetal_Fibroblast	0.156596	0.411775	0.407986	0.0236433	1.12227e-13	15-16_fetal_Fibroblast	19_organoid_Keratinocyte			TAATTCCGTCTTGTCC-1-0-organoid	15-16_fetal_Vascular endothelium	0.132653	0.512173	0.076793	0.0178099	0.260572	15-16_fetal_Vascular endothelium	19_organoid_Keratinocyte			TAATTCCGTCTTGTCC-1-0-organoid	999_adult_Melanocyte	0.0297176	0.291973	0.00807612	0.0288504	0.641383	999_adult_Melanocyte	19_organoid_Keratinocyte
TAATTCCGTGTATCCA-1-0-organoid	15-16	0.239718	0.665337	0.000148023	0.000626025	0.0941701	15-16			TAATTCCGTGTATCCA-1-0-organoid	999_adult_Mural cell	0.0119824	0.197453	0.00915897	0.000947991	0.780458	999_adult_Mural cell	19_organoid_Fibroblast			TAATTCCGTGTATCCA-1-0-organoid	999_adult_Keratinocyte	0.0599191	0.109066	0.0905247	0.0673129	0.673178	999_adult_Keratinocyte	19_organoid_Fibroblast			TAATTCCGTGTATCCA-1-0-organoid	999_adult_Schwann cell	0.00850564	0.427719	0.00369737	0.00268248	0.557396	999_adult_Schwann cell	19_organoid_Fibroblast			TAATTCCGTGTATCCA-1-0-organoid	15-16_fetal_Fibroblast	0.296385	0.699383	0.000505334	0.00316008	0.000566652	15-16_fetal_Fibroblast	19_organoid_Fibroblast			TAATTCCGTGTATCCA-1-0-organoid	999_adult_Vascular endothelium	0.0198281	0.113883	0.0125625	0.0149525	0.838774	999_adult_Vascular endothelium	19_organoid_Fibroblast			TAATTCCGTGTATCCA-1-0-organoid	999_adult_Melanocyte	0.000924729	0.00480441	0.00439398	0.0113989	0.978478	999_adult_Melanocyte	19_organoid_Fibroblast
TAATTCCTCAAAGGTA-1-0-organoid	12-14	0.641416	0.30384	0.000112463	0.0213698	0.0332618	12-14			TAATTCCTCAAAGGTA-1-0-organoid	999_adult_Mural cell	0.155712	0.0407429	0.0313702	0.0186882	0.753486	999_adult_Mural cell	19_organoid_Fibroblast			TAATTCCTCAAAGGTA-1-0-organoid	999_adult_Keratinocyte	0.110561	0.0952202	0.0337283	0.032902	0.727589	999_adult_Keratinocyte	19_organoid_Fibroblast			TAATTCCTCAAAGGTA-1-0-organoid	999_adult_Schwann cell	0.00758337	0.0497638	0.00560605	0.00823017	0.928817	999_adult_Schwann cell	19_organoid_Fibroblast			TAATTCCTCAAAGGTA-1-0-organoid	999_adult_Fibroblast	0.363695	0.225044	5.86528e-05	0.000626966	0.410576	999_adult_Fibroblast	19_organoid_Fibroblast			TAATTCCTCAAAGGTA-1-0-organoid	999_adult_Vascular endothelium	0.0322471	0.0462294	0.00983315	0.0285408	0.88315	999_adult_Vascular endothelium	19_organoid_Fibroblast			TAATTCCTCAAAGGTA-1-0-organoid	999_adult_Melanocyte	0.000136093	0.000293324	0.00126052	0.00419049	0.99412	999_adult_Melanocyte	19_organoid_Fibroblast
TAATTCCTCGACGTCG-1-0-organoid	12-14	0.764951	0.198562	0.00167306	0.00658562	0.0282285	12-14			TAATTCCTCGACGTCG-1-0-organoid	999_adult_Mural cell	0.0123613	0.128142	0.206126	0.00507779	0.648293	999_adult_Mural cell	19_organoid_Fibroblast			TAATTCCTCGACGTCG-1-0-organoid	999_adult_Keratinocyte	0.0559834	0.45629	0.00796334	0.0130757	0.466688	999_adult_Keratinocyte	19_organoid_Fibroblast			TAATTCCTCGACGTCG-1-0-organoid	999_adult_Schwann cell	0.00768995	0.041733	0.0869919	0.00254378	0.861041	999_adult_Schwann cell	19_organoid_Fibroblast			TAATTCCTCGACGTCG-1-0-organoid	15-16_fetal_Fibroblast	0.248019	0.431364	0.000134599	0.000206796	0.320276	15-16_fetal_Fibroblast	19_organoid_Fibroblast			TAATTCCTCGACGTCG-1-0-organoid	999_adult_Vascular endothelium	0.0155361	0.0692861	0.0924653	0.0201995	0.802513	999_adult_Vascular endothelium	19_organoid_Fibroblast			TAATTCCTCGACGTCG-1-0-organoid	999_adult_Melanocyte	0.00038322	0.000614683	0.00432226	0.00820553	0.986474	999_adult_Melanocyte	19_organoid_Fibroblast
TAATTCCTCGCGGACT-1-0-organoid	15-16	0.297189	0.367459	0.115834	0.000867166	0.218651	15-16			TAATTCCTCGCGGACT-1-0-organoid	15-16_fetal_Mural cell	0.0165331	0.609346	0.243971	0.00931513	0.120834	15-16_fetal_Mural cell	19_organoid_Fibroblast			TAATTCCTCGCGGACT-1-0-organoid	999_adult_Keratinocyte	0.0500715	0.275164	0.0702423	0.0426521	0.56187	999_adult_Keratinocyte	19_organoid_Fibroblast			TAATTCCTCGCGGACT-1-0-organoid	999_adult_Schwann cell	0.00299206	0.224446	0.0972872	0.00426073	0.671014	999_adult_Schwann cell	19_organoid_Fibroblast			TAATTCCTCGCGGACT-1-0-organoid	15-16_fetal_Fibroblast	0.0629183	0.831654	0.104034	0.00128623	0.000106677	15-16_fetal_Fibroblast	19_organoid_Fibroblast			TAATTCCTCGCGGACT-1-0-organoid	999_adult_Vascular endothelium	0.00656499	0.0882788	0.0858527	0.0307898	0.788514	999_adult_Vascular endothelium	19_organoid_Fibroblast			TAATTCCTCGCGGACT-1-0-organoid	999_adult_Melanocyte	0.00197745	0.00552509	0.0194808	0.0619616	0.911055	999_adult_Melanocyte	19_organoid_Fibroblast
TAATTCCTCTCGAGTA-1-0-organoid	15-16	0.112016	0.598353	2.94459e-05	7.43349e-05	0.289527	15-16			TAATTCCTCTCGAGTA-1-0-organoid	15-16_fetal_Mural cell	0.334958	0.60184	0.00631258	0.056697	0.000192689	15-16_fetal_Mural cell	19_organoid_Keratinocyte			TAATTCCTCTCGAGTA-1-0-organoid	15-16_fetal_Keratinocyte	0.30209	0.449617	0.0136967	0.0180675	0.21653	15-16_fetal_Keratinocyte	19_organoid_Keratinocyte			TAATTCCTCTCGAGTA-1-0-organoid	999_adult_Schwann cell	0.0060801	0.363684	0.0430546	0.00229902	0.584882	999_adult_Schwann cell	19_organoid_Keratinocyte			TAATTCCTCTCGAGTA-1-0-organoid	15-16_fetal_Fibroblast	0.175304	0.73827	0.0161075	0.0703186	1.74419e-09	15-16_fetal_Fibroblast	19_organoid_Keratinocyte			TAATTCCTCTCGAGTA-1-0-organoid	999_adult_Vascular endothelium	0.0628405	0.389989	0.0223986	0.0345565	0.490215	999_adult_Vascular endothelium	19_organoid_Keratinocyte			TAATTCCTCTCGAGTA-1-0-organoid	999_adult_Melanocyte	0.00802676	0.0275487	0.0084663	0.0710223	0.884936	999_adult_Melanocyte	19_organoid_Keratinocyte
TAATTCCTCTTCACGC-1-0-organoid	12-14	0.497496	0.00726793	0.00240357	9.92596e-05	0.492733	12-14			TAATTCCTCTTCACGC-1-0-organoid	9-11_fetal_Mural cell	0.269877	0.187377	0.191463	0.310733	0.0405496	9-11_fetal_Mural cell	19_organoid_Keratinocyte			TAATTCCTCTTCACGC-1-0-organoid	12-14_fetal_Keratinocyte	0.668734	0.191958	0.0352415	0.0167869	0.0872796	12-14_fetal_Keratinocyte	19_organoid_Keratinocyte			TAATTCCTCTTCACGC-1-0-organoid	999_adult_Schwann cell	0.273332	0.0826495	0.261991	0.0198814	0.362146	999_adult_Schwann cell	19_organoid_Keratinocyte			TAATTCCTCTTCACGC-1-0-organoid	15-16_fetal_Fibroblast	0.284466	0.394976	0.187526	0.133032	3.31566e-10	15-16_fetal_Fibroblast	19_organoid_Keratinocyte			TAATTCCTCTTCACGC-1-0-organoid	999_adult_Vascular endothelium	0.17225	0.0354268	0.153012	0.0619172	0.577394	999_adult_Vascular endothelium	19_organoid_Keratinocyte			TAATTCCTCTTCACGC-1-0-organoid	999_adult_Melanocyte	0.10446	0.0225457	0.0310312	0.0403369	0.801626	999_adult_Melanocyte	19_organoid_Keratinocyte
TACAACGAGCTAGATA-1-0-organoid	15-16	0.0416167	0.671345	5.97881e-06	0.000685318	0.286347	15-16			TACAACGAGCTAGATA-1-0-organoid	15-16_fetal_Mural cell	0.182737	0.721996	0.00783606	0.0869982	0.000432856	15-16_fetal_Mural cell	19_organoid_Keratinocyte			TACAACGAGCTAGATA-1-0-organoid	15-16_fetal_Keratinocyte	0.12446	0.575552	0.0303476	0.0281977	0.241442	15-16_fetal_Keratinocyte	19_organoid_Keratinocyte			TACAACGAGCTAGATA-1-0-organoid	999_adult_Schwann cell	0.00175004	0.430902	0.0174062	0.00629815	0.543643	999_adult_Schwann cell	19_organoid_Keratinocyte			TACAACGAGCTAGATA-1-0-organoid	15-16_fetal_Fibroblast	0.0270817	0.61978	0.00632517	0.346813	1.71826e-09	15-16_fetal_Fibroblast	19_organoid_Keratinocyte			TACAACGAGCTAGATA-1-0-organoid	15-16_fetal_Vascular endothelium	0.0375173	0.475296	0.0200762	0.0463755	0.420735	15-16_fetal_Vascular endothelium	19_organoid_Keratinocyte			TACAACGAGCTAGATA-1-0-organoid	999_adult_Melanocyte	0.00134764	0.0126535	0.00498895	0.0450275	0.935982	999_adult_Melanocyte	19_organoid_Keratinocyte
TACAACGCACAACATC-1-0-organoid	12-14	0.534661	0.0251634	0.00385073	0.000346373	0.435979	12-14			TACAACGCACAACATC-1-0-organoid	9-11_fetal_Mural cell	0.180009	0.280907	0.159591	0.364992	0.014501	9-11_fetal_Mural cell	19_organoid_Keratinocyte			TACAACGCACAACATC-1-0-organoid	15-16_fetal_Keratinocyte	0.419193	0.474258	0.0187456	0.0137614	0.0740421	15-16_fetal_Keratinocyte	19_organoid_Keratinocyte			TACAACGCACAACATC-1-0-organoid	7-8_fetal_Schwann cell	0.0893229	0.0719815	0.467852	0.0154441	0.355399	7-8_fetal_Schwann cell	19_organoid_Keratinocyte			TACAACGCACAACATC-1-0-organoid	15-16_fetal_Fibroblast	0.180824	0.494162	0.127568	0.197446	6.14964e-10	15-16_fetal_Fibroblast	19_organoid_Keratinocyte			TACAACGCACAACATC-1-0-organoid	999_adult_Vascular endothelium	0.104013	0.0492671	0.242244	0.076611	0.527865	999_adult_Vascular endothelium	19_organoid_Keratinocyte			TACAACGCACAACATC-1-0-organoid	999_adult_Melanocyte	0.0488872	0.0131535	0.0549557	0.0649076	0.818096	999_adult_Melanocyte	19_organoid_Keratinocyte
TACAACGGTAGAATGT-1-0-organoid	15-16	0.315529	0.632808	0.0132861	0.000520423	0.037857	15-16			TACAACGGTAGAATGT-1-0-organoid	15-16_fetal_Mural cell	0.00576949	0.758534	0.103591	0.00273125	0.129374	15-16_fetal_Mural cell	19_organoid_Fibroblast			TACAACGGTAGAATGT-1-0-organoid	15-16_fetal_Keratinocyte	0.0158366	0.488123	0.0135754	0.0228622	0.459603	15-16_fetal_Keratinocyte	19_organoid_Fibroblast			TACAACGGTAGAATGT-1-0-organoid	999_adult_Schwann cell	0.00754944	0.218137	0.105261	0.00192404	0.667129	999_adult_Schwann cell	19_organoid_Fibroblast			TACAACGGTAGAATGT-1-0-organoid	15-16_fetal_Fibroblast	0.0966575	0.88958	0.00849745	8.20559e-05	0.00518248	15-16_fetal_Fibroblast	19_organoid_Fibroblast			TACAACGGTAGAATGT-1-0-organoid	999_adult_Vascular endothelium	0.0281122	0.236497	0.0434553	0.0168239	0.675112	999_adult_Vascular endothelium	19_organoid_Fibroblast			TACAACGGTAGAATGT-1-0-organoid	999_adult_Melanocyte	0.00085675	0.00651081	0.00590004	0.00977815	0.976954	999_adult_Melanocyte	19_organoid_Fibroblast
TACAACGGTGGAATGC-1-0-organoid	12-14	0.671184	0.239374	0.0029731	0.0129201	0.0735489	12-14			TACAACGGTGGAATGC-1-0-organoid	999_adult_Mural cell	0.00369992	0.0346704	0.0697181	0.0191114	0.8728	999_adult_Mural cell	19_organoid_Fibroblast			TACAACGGTGGAATGC-1-0-organoid	999_adult_Keratinocyte	0.050361	0.14291	0.0611529	0.0502525	0.695323	999_adult_Keratinocyte	19_organoid_Fibroblast			TACAACGGTGGAATGC-1-0-organoid	999_adult_Schwann cell	0.00372383	0.104654	0.0111527	0.0245581	0.855912	999_adult_Schwann cell	19_organoid_Fibroblast			TACAACGGTGGAATGC-1-0-organoid	15-16_fetal_Fibroblast	0.434502	0.54813	0.0016424	0.0100463	0.00567909	15-16_fetal_Fibroblast	19_organoid_Fibroblast			TACAACGGTGGAATGC-1-0-organoid	999_adult_Vascular endothelium	0.01336	0.08812	0.0179073	0.0215645	0.859048	999_adult_Vascular endothelium	19_organoid_Fibroblast			TACAACGGTGGAATGC-1-0-organoid	999_adult_Melanocyte	0.000331666	0.00120776	0.00282271	0.0123343	0.983304	999_adult_Melanocyte	19_organoid_Fibroblast
TACAACGGTTTGAACC-1-0-organoid	15-16	0.256889	0.695492	0.00395302	3.33748e-05	0.0436331	15-16			TACAACGGTTTGAACC-1-0-organoid	999_adult_Mural cell	0.00263029	0.0269025	0.00976586	3.6155e-05	0.960665	999_adult_Mural cell	19_organoid_Fibroblast			TACAACGGTTTGAACC-1-0-organoid	999_adult_Keratinocyte	0.0370446	0.251185	0.0784435	0.0237232	0.609604	999_adult_Keratinocyte	19_organoid_Fibroblast			TACAACGGTTTGAACC-1-0-organoid	999_adult_Schwann cell	0.00310789	0.40523	0.00564558	0.00114934	0.584867	999_adult_Schwann cell	19_organoid_Fibroblast			TACAACGGTTTGAACC-1-0-organoid	999_adult_Fibroblast	0.338585	0.0787397	0.00782862	1.40511e-06	0.574846	999_adult_Fibroblast	19_organoid_Fibroblast			TACAACGGTTTGAACC-1-0-organoid	999_adult_Vascular endothelium	0.0035616	0.0495528	0.0252634	0.00442097	0.917201	999_adult_Vascular endothelium	19_organoid_Fibroblast			TACAACGGTTTGAACC-1-0-organoid	999_adult_Melanocyte	0.000127467	0.000646391	0.00232756	0.00157108	0.995328	999_adult_Melanocyte	19_organoid_Fibroblast
TACAACGTCACGTCCT-1-0-organoid	999	0.365791	0.254742	0.00831026	0.000122258	0.371034	999			TACAACGTCACGTCCT-1-0-organoid	15-16_fetal_Mural cell	0.381272	0.462392	0.0351682	0.120337	0.000830738	15-16_fetal_Mural cell	19_organoid_Keratinocyte			TACAACGTCACGTCCT-1-0-organoid	12-14_fetal_Keratinocyte	0.508178	0.301549	0.0241514	0.0194105	0.146711	12-14_fetal_Keratinocyte	19_organoid_Keratinocyte			TACAACGTCACGTCCT-1-0-organoid	999_adult_Schwann cell	0.0303514	0.185198	0.230331	0.00407004	0.55005	999_adult_Schwann cell	19_organoid_Keratinocyte			TACAACGTCACGTCCT-1-0-organoid	15-16_fetal_Fibroblast	0.118867	0.500853	0.355148	0.0251319	1.68081e-09	15-16_fetal_Fibroblast	19_organoid_Keratinocyte			TACAACGTCACGTCCT-1-0-organoid	999_adult_Vascular endothelium	0.103281	0.106601	0.118816	0.0722932	0.599009	999_adult_Vascular endothelium	19_organoid_Keratinocyte			TACAACGTCACGTCCT-1-0-organoid	999_adult_Melanocyte	0.0244648	0.0186201	0.0407299	0.0692851	0.8469	999_adult_Melanocyte	19_organoid_Keratinocyte
TACAACGTCAGGAAGC-1-0-organoid	999	0.367962	0.0680502	0.110219	0.0052019	0.448567	999			TACAACGTCAGGAAGC-1-0-organoid	999_adult_Mural cell	0.000154509	0.0631758	0.0918018	0.00606595	0.838802	999_adult_Mural cell	19_organoid_Melanocyte			TACAACGTCAGGAAGC-1-0-organoid	15-16_fetal_Keratinocyte	0.0471925	0.743809	0.0379118	0.0342155	0.136871	15-16_fetal_Keratinocyte	19_organoid_Melanocyte			TACAACGTCAGGAAGC-1-0-organoid	15-16_fetal_Schwann cell	0.0513152	0.422288	0.271378	0.045842	0.209177	15-16_fetal_Schwann cell	19_organoid_Melanocyte			TACAACGTCAGGAAGC-1-0-organoid	15-16_fetal_Fibroblast	0.0790429	0.70659	0.00627027	0.00198258	0.206114	15-16_fetal_Fibroblast	19_organoid_Melanocyte			TACAACGTCAGGAAGC-1-0-organoid	999_adult_Vascular endothelium	0.0189082	0.150988	0.344183	0.0520718	0.43385	999_adult_Vascular endothelium	19_organoid_Melanocyte			TACAACGTCAGGAAGC-1-0-organoid	999_adult_Melanocyte	0.0252524	0.0386692	0.0497889	0.135309	0.750981	999_adult_Melanocyte	19_organoid_Melanocyte
TACAACGTCCAACACA-1-0-organoid	12-14	0.637488	0.298911	9.05813e-05	0.00172545	0.0617849	12-14			TACAACGTCCAACACA-1-0-organoid	999_adult_Mural cell	0.0246935	0.0261408	0.0193494	0.0019481	0.927868	999_adult_Mural cell	19_organoid_Fibroblast			TACAACGTCCAACACA-1-0-organoid	999_adult_Keratinocyte	0.0388256	0.253479	0.0434576	0.0326741	0.631563	999_adult_Keratinocyte	19_organoid_Fibroblast			TACAACGTCCAACACA-1-0-organoid	999_adult_Schwann cell	0.00936712	0.137289	0.00463555	0.00873852	0.83997	999_adult_Schwann cell	19_organoid_Fibroblast			TACAACGTCCAACACA-1-0-organoid	12-14_fetal_Fibroblast	0.775289	0.025495	0.00204718	7.2898e-06	0.197162	12-14_fetal_Fibroblast	19_organoid_Fibroblast			TACAACGTCCAACACA-1-0-organoid	999_adult_Vascular endothelium	0.060647	0.0379197	0.0163906	0.0285721	0.856471	999_adult_Vascular endothelium	19_organoid_Fibroblast			TACAACGTCCAACACA-1-0-organoid	999_adult_Melanocyte	0.000136489	0.000183759	0.000836441	0.00184223	0.997001	999_adult_Melanocyte	19_organoid_Fibroblast
TACAACGTCGACACCG-1-0-organoid	15-16	0.0257072	0.606278	0.00439113	2.24002e-06	0.363621	15-16			TACAACGTCGACACCG-1-0-organoid	15-16_fetal_Mural cell	0.0596976	0.800499	0.0999844	0.0388618	0.000957357	15-16_fetal_Mural cell	19_organoid_Keratinocyte			TACAACGTCGACACCG-1-0-organoid	999_adult_Keratinocyte	0.207012	0.305716	0.0666205	0.0518678	0.368784	999_adult_Keratinocyte	19_organoid_Keratinocyte			TACAACGTCGACACCG-1-0-organoid	15-16_fetal_Schwann cell	0.000908154	0.544807	0.0296945	0.00302614	0.421564	15-16_fetal_Schwann cell	19_organoid_Keratinocyte			TACAACGTCGACACCG-1-0-organoid	15-16_fetal_Fibroblast	0.105972	0.495262	0.396512	0.0022545	3.25604e-12	15-16_fetal_Fibroblast	19_organoid_Keratinocyte			TACAACGTCGACACCG-1-0-organoid	999_adult_Vascular endothelium	0.0275664	0.210582	0.03031	0.0186277	0.712914	999_adult_Vascular endothelium	19_organoid_Keratinocyte			TACAACGTCGACACCG-1-0-organoid	999_adult_Melanocyte	0.00852548	0.0719904	0.0144028	0.0548508	0.850231	999_adult_Melanocyte	19_organoid_Keratinocyte
TACACCCAGAAACTGT-1-0-organoid	15-16	0.0392938	0.596886	0.00714313	6.59286e-06	0.356671	15-16			TACACCCAGAAACTGT-1-0-organoid	15-16_fetal_Mural cell	0.0813306	0.814502	0.0648746	0.0388515	0.000441521	15-16_fetal_Mural cell	19_organoid_Keratinocyte			TACACCCAGAAACTGT-1-0-organoid	15-16_fetal_Keratinocyte	0.113403	0.831459	0.0120462	0.00975847	0.0333337	15-16_fetal_Keratinocyte	19_organoid_Keratinocyte			TACACCCAGAAACTGT-1-0-organoid	15-16_fetal_Schwann cell	0.00195933	0.454394	0.322582	0.00134001	0.219724	15-16_fetal_Schwann cell	19_organoid_Keratinocyte			TACACCCAGAAACTGT-1-0-organoid	15-16_fetal_Fibroblast	0.0292488	0.587068	0.377477	0.00620575	2.90816e-10	15-16_fetal_Fibroblast	19_organoid_Keratinocyte			TACACCCAGAAACTGT-1-0-organoid	999_adult_Vascular endothelium	0.0233445	0.345987	0.230941	0.027301	0.372427	999_adult_Vascular endothelium	19_organoid_Keratinocyte			TACACCCAGAAACTGT-1-0-organoid	999_adult_Melanocyte	0.0259036	0.069839	0.0910515	0.166003	0.647203	999_adult_Melanocyte	19_organoid_Keratinocyte
TACACCCAGAAGTCCG-1-0-organoid	12-14	0.753419	0.146665	0.00794324	0.000484048	0.0914887	12-14			TACACCCAGAAGTCCG-1-0-organoid	999_adult_Mural cell	0.00602212	0.00694529	0.0152741	0.00108193	0.970677	999_adult_Mural cell	19_organoid_Fibroblast			TACACCCAGAAGTCCG-1-0-organoid	999_adult_Keratinocyte	0.199012	0.0597509	0.0981364	0.0297653	0.613336	999_adult_Keratinocyte	19_organoid_Fibroblast			TACACCCAGAAGTCCG-1-0-organoid	999_adult_Schwann cell	0.0509185	0.178045	0.00840364	0.00692514	0.755707	999_adult_Schwann cell	19_organoid_Fibroblast			TACACCCAGAAGTCCG-1-0-organoid	12-14_fetal_Fibroblast	0.83475	0.138862	0.0242768	0.00193753	0.000173983	12-14_fetal_Fibroblast	19_organoid_Fibroblast			TACACCCAGAAGTCCG-1-0-organoid	999_adult_Vascular endothelium	0.0234358	0.032939	0.020738	0.00876985	0.914117	999_adult_Vascular endothelium	19_organoid_Fibroblast			TACACCCAGAAGTCCG-1-0-organoid	999_adult_Melanocyte	0.000676867	0.00129175	0.00113552	0.0021379	0.994758	999_adult_Melanocyte	19_organoid_Fibroblast
TACACCCAGTAAACTG-1-0-organoid	15-16	0.25515	0.65236	0.0417373	0.0011062	0.0496458	15-16			TACACCCAGTAAACTG-1-0-organoid	15-16_fetal_Mural cell	0.033172	0.373327	0.275468	0.0099651	0.308069	15-16_fetal_Mural cell	19_organoid_Fibroblast			TACACCCAGTAAACTG-1-0-organoid	999_adult_Keratinocyte	0.0410194	0.323837	0.0578009	0.0592678	0.518075	999_adult_Keratinocyte	19_organoid_Fibroblast			TACACCCAGTAAACTG-1-0-organoid	999_adult_Schwann cell	0.00400669	0.316323	0.090245	0.00366699	0.585759	999_adult_Schwann cell	19_organoid_Fibroblast			TACACCCAGTAAACTG-1-0-organoid	15-16_fetal_Fibroblast	0.296793	0.581612	0.118709	0.00271115	0.000174549	15-16_fetal_Fibroblast	19_organoid_Fibroblast			TACACCCAGTAAACTG-1-0-organoid	999_adult_Vascular endothelium	0.0160146	0.0506325	0.111474	0.02346	0.798419	999_adult_Vascular endothelium	19_organoid_Fibroblast			TACACCCAGTAAACTG-1-0-organoid	999_adult_Melanocyte	0.000907347	0.00365545	0.0175296	0.0328449	0.945063	999_adult_Melanocyte	19_organoid_Fibroblast
TACACCCCAACTAGAA-1-0-organoid	15-16	0.388394	0.528355	2.72341e-07	0.00322398	0.0800263	15-16			TACACCCCAACTAGAA-1-0-organoid	999_adult_Mural cell	0.151718	0.0624636	0.00115866	0.00194412	0.782716	999_adult_Mural cell	19_organoid_Fibroblast			TACACCCCAACTAGAA-1-0-organoid	999_adult_Keratinocyte	0.0532273	0.1169	0.0709308	0.0372145	0.721728	999_adult_Keratinocyte	19_organoid_Fibroblast			TACACCCCAACTAGAA-1-0-organoid	999_adult_Schwann cell	0.00405696	0.290719	0.000256762	0.00484734	0.70012	999_adult_Schwann cell	19_organoid_Fibroblast			TACACCCCAACTAGAA-1-0-organoid	999_adult_Fibroblast	0.157979	0.20186	3.97961e-07	9.27886e-05	0.640068	999_adult_Fibroblast	19_organoid_Fibroblast			TACACCCCAACTAGAA-1-0-organoid	999_adult_Vascular endothelium	0.0183765	0.0696358	0.00308267	0.0254756	0.883429	999_adult_Vascular endothelium	19_organoid_Fibroblast			TACACCCCAACTAGAA-1-0-organoid	999_adult_Melanocyte	6.75462e-05	0.000304949	0.00173411	0.00323816	0.994655	999_adult_Melanocyte	19_organoid_Fibroblast
TACACCCCAATAGGAT-1-0-organoid	12-14	0.585484	0.329538	0.00105247	0.0497406	0.0341854	12-14			TACACCCCAATAGGAT-1-0-organoid	999_adult_Mural cell	0.0933941	0.302033	0.187562	0.0327944	0.384216	999_adult_Mural cell	19_organoid_Fibroblast			TACACCCCAATAGGAT-1-0-organoid	999_adult_Keratinocyte	0.0906862	0.41031	0.00765793	0.0169631	0.474383	999_adult_Keratinocyte	19_organoid_Fibroblast			TACACCCCAATAGGAT-1-0-organoid	999_adult_Schwann cell	0.00528489	0.0598783	0.0518271	0.00193279	0.881077	999_adult_Schwann cell	19_organoid_Fibroblast			TACACCCCAATAGGAT-1-0-organoid	15-16_fetal_Fibroblast	0.0771246	0.485963	8.70239e-06	0.000267566	0.436636	15-16_fetal_Fibroblast	19_organoid_Fibroblast			TACACCCCAATAGGAT-1-0-organoid	999_adult_Vascular endothelium	0.0191292	0.0533596	0.0945579	0.0347934	0.79816	999_adult_Vascular endothelium	19_organoid_Fibroblast			TACACCCCAATAGGAT-1-0-organoid	999_adult_Melanocyte	0.000384351	0.00045762	0.00980593	0.0163918	0.97296	999_adult_Melanocyte	19_organoid_Fibroblast
TACACCCCAGGACTTT-1-0-organoid	12-14	0.554447	0.410887	0.000609033	0.000633839	0.0334228	12-14			TACACCCCAGGACTTT-1-0-organoid	999_adult_Mural cell	0.00184829	0.287645	0.0213714	0.000665826	0.688469	999_adult_Mural cell	19_organoid_Fibroblast			TACACCCCAGGACTTT-1-0-organoid	999_adult_Keratinocyte	0.0366911	0.457483	0.0119713	0.0163637	0.477491	999_adult_Keratinocyte	19_organoid_Fibroblast			TACACCCCAGGACTTT-1-0-organoid	999_adult_Schwann cell	0.0365622	0.139347	0.0237134	0.00174769	0.79863	999_adult_Schwann cell	19_organoid_Fibroblast			TACACCCCAGGACTTT-1-0-organoid	15-16_fetal_Fibroblast	0.200457	0.701384	3.54363e-05	4.74424e-05	0.0980766	15-16_fetal_Fibroblast	19_organoid_Fibroblast			TACACCCCAGGACTTT-1-0-organoid	999_adult_Vascular endothelium	0.0508446	0.232524	0.0202918	0.00766822	0.688671	999_adult_Vascular endothelium	19_organoid_Fibroblast			TACACCCCAGGACTTT-1-0-organoid	999_adult_Melanocyte	0.000635167	0.00386604	0.00137312	0.00219036	0.991935	999_adult_Melanocyte	19_organoid_Fibroblast
TACACCCTCACGTCCT-1-0-organoid	999	0.457772	0.0308687	0.00204845	0.000185565	0.509125	999			TACACCCTCACGTCCT-1-0-organoid	15-16_fetal_Mural cell	0.169727	0.35728	0.0995353	0.32402	0.0494373	15-16_fetal_Mural cell	19_organoid_Keratinocyte			TACACCCTCACGTCCT-1-0-organoid	12-14_fetal_Keratinocyte	0.489461	0.353658	0.026285	0.0216339	0.108961	12-14_fetal_Keratinocyte	19_organoid_Keratinocyte			TACACCCTCACGTCCT-1-0-organoid	999_adult_Schwann cell	0.164829	0.134607	0.214496	0.0205163	0.465551	999_adult_Schwann cell	19_organoid_Keratinocyte			TACACCCTCACGTCCT-1-0-organoid	15-16_fetal_Fibroblast	0.215433	0.633406	0.0821351	0.0690254	2.92002e-09	15-16_fetal_Fibroblast	19_organoid_Keratinocyte			TACACCCTCACGTCCT-1-0-organoid	999_adult_Vascular endothelium	0.142838	0.0604445	0.143331	0.0715947	0.581792	999_adult_Vascular endothelium	19_organoid_Keratinocyte			TACACCCTCACGTCCT-1-0-organoid	999_adult_Melanocyte	0.0877361	0.0229787	0.0517837	0.0874237	0.750078	999_adult_Melanocyte	19_organoid_Keratinocyte
TACACCCTCATCACAG-1-0-organoid	999	0.145963	0.0380147	0.00630926	0.000265131	0.809448	999			TACACCCTCATCACAG-1-0-organoid	9-11_fetal_Mural cell	0.121446	0.35179	0.0881742	0.436084	0.00250497	9-11_fetal_Mural cell	19_organoid_Keratinocyte			TACACCCTCATCACAG-1-0-organoid	15-16_fetal_Keratinocyte	0.44961	0.450848	0.0221993	0.0139784	0.0633641	15-16_fetal_Keratinocyte	19_organoid_Keratinocyte			TACACCCTCATCACAG-1-0-organoid	7-8_fetal_Schwann cell	0.026705	0.165032	0.387224	0.0655217	0.355517	7-8_fetal_Schwann cell	19_organoid_Keratinocyte			TACACCCTCATCACAG-1-0-organoid	7-8_fetal_Fibroblast	0.05803	0.353696	0.475835	0.112439	1.40949e-09	7-8_fetal_Fibroblast	19_organoid_Keratinocyte			TACACCCTCATCACAG-1-0-organoid	7-8_fetal_Vascular endothelium	0.0561403	0.0608926	0.371503	0.2173	0.294164	7-8_fetal_Vascular endothelium	19_organoid_Keratinocyte			TACACCCTCATCACAG-1-0-organoid	999_adult_Melanocyte	0.0521172	0.0382651	0.0426256	0.352272	0.51472	999_adult_Melanocyte	19_organoid_Keratinocyte
TACACCCTCCGCAAAT-1-0-organoid	15-16	0.0648585	0.641199	6.14046e-06	3.01802e-05	0.293906	15-16			TACACCCTCCGCAAAT-1-0-organoid	15-16_fetal_Mural cell	0.258153	0.72371	0.00159984	0.0151407	0.00139598	15-16_fetal_Mural cell	19_organoid_Keratinocyte			TACACCCTCCGCAAAT-1-0-organoid	15-16_fetal_Keratinocyte	0.099124	0.603928	0.0408147	0.0318026	0.224331	15-16_fetal_Keratinocyte	19_organoid_Keratinocyte			TACACCCTCCGCAAAT-1-0-organoid	15-16_fetal_Schwann cell	0.00221996	0.569673	0.00655818	0.00276676	0.418782	15-16_fetal_Schwann cell	19_organoid_Keratinocyte			TACACCCTCCGCAAAT-1-0-organoid	15-16_fetal_Fibroblast	0.0982376	0.842784	0.0273128	0.0316655	2.61299e-09	15-16_fetal_Fibroblast	19_organoid_Keratinocyte			TACACCCTCCGCAAAT-1-0-organoid	999_adult_Vascular endothelium	0.0326405	0.432719	0.00992121	0.0224706	0.502249	999_adult_Vascular endothelium	19_organoid_Keratinocyte			TACACCCTCCGCAAAT-1-0-organoid	999_adult_Melanocyte	0.00213498	0.0193449	0.00574179	0.0530158	0.919763	999_adult_Melanocyte	19_organoid_Keratinocyte
TACACCCTCGCAGATT-1-0-organoid	12-14	0.684367	0.206524	0.00124864	0.0164079	0.0914526	12-14			TACACCCTCGCAGATT-1-0-organoid	999_adult_Mural cell	0.00382781	0.00381181	0.0133382	0.0028231	0.976199	999_adult_Mural cell	19_organoid_Fibroblast			TACACCCTCGCAGATT-1-0-organoid	999_adult_Keratinocyte	0.0332106	0.171986	0.0635345	0.0386141	0.692655	999_adult_Keratinocyte	19_organoid_Fibroblast			TACACCCTCGCAGATT-1-0-organoid	999_adult_Schwann cell	0.0054092	0.0721779	0.00806576	0.0398733	0.874474	999_adult_Schwann cell	19_organoid_Fibroblast			TACACCCTCGCAGATT-1-0-organoid	999_adult_Fibroblast	0.391835	0.00687058	0.00202911	0.000460243	0.598805	999_adult_Fibroblast	19_organoid_Fibroblast			TACACCCTCGCAGATT-1-0-organoid	999_adult_Vascular endothelium	0.00554644	0.0294645	0.0234661	0.0257764	0.915747	999_adult_Vascular endothelium	19_organoid_Fibroblast			TACACCCTCGCAGATT-1-0-organoid	999_adult_Melanocyte	0.000140098	0.000599781	0.00193384	0.0104119	0.986914	999_adult_Melanocyte	19_organoid_Fibroblast
TACAGGTAGGATAATC-1-0-organoid	12-14	0.547572	0.323674	2.99432e-05	0.0761298	0.0525945	12-14			TACAGGTAGGATAATC-1-0-organoid	999_adult_Mural cell	0.0102809	0.0148462	0.00804859	0.00395879	0.962866	999_adult_Mural cell	19_organoid_Fibroblast			TACAGGTAGGATAATC-1-0-organoid	999_adult_Keratinocyte	0.183495	0.110812	0.0249876	0.0336401	0.647065	999_adult_Keratinocyte	19_organoid_Fibroblast			TACAGGTAGGATAATC-1-0-organoid	999_adult_Schwann cell	0.0175435	0.0678402	0.00584594	0.00673408	0.902036	999_adult_Schwann cell	19_organoid_Fibroblast			TACAGGTAGGATAATC-1-0-organoid	999_adult_Fibroblast	0.0864948	0.213512	1.98705e-06	0.00135861	0.698633	999_adult_Fibroblast	19_organoid_Fibroblast			TACAGGTAGGATAATC-1-0-organoid	999_adult_Vascular endothelium	0.0554387	0.0870432	0.0122939	0.0216706	0.823554	999_adult_Vascular endothelium	19_organoid_Fibroblast			TACAGGTAGGATAATC-1-0-organoid	999_adult_Melanocyte	0.000252798	0.000639649	0.00116925	0.00298127	0.994957	999_adult_Melanocyte	19_organoid_Fibroblast
TACAGGTCAAAGGATT-1-0-organoid	15-16	0.368351	0.568335	0.00585194	0.00286957	0.0545917	15-16			TACAGGTCAAAGGATT-1-0-organoid	999_adult_Mural cell	0.00450458	0.00568142	0.0482412	0.000874215	0.940699	999_adult_Mural cell	19_organoid_Fibroblast			TACAGGTCAAAGGATT-1-0-organoid	999_adult_Keratinocyte	0.158849	0.181897	0.0616318	0.0249311	0.57269	999_adult_Keratinocyte	19_organoid_Fibroblast			TACAGGTCAAAGGATT-1-0-organoid	999_adult_Schwann cell	0.00507841	0.199579	0.026014	0.00442664	0.764902	999_adult_Schwann cell	19_organoid_Fibroblast			TACAGGTCAAAGGATT-1-0-organoid	999_adult_Fibroblast	0.437516	0.0616562	0.00373611	0.000211831	0.49688	999_adult_Fibroblast	19_organoid_Fibroblast			TACAGGTCAAAGGATT-1-0-organoid	999_adult_Vascular endothelium	0.0082668	0.0191583	0.0593092	0.0127025	0.900563	999_adult_Vascular endothelium	19_organoid_Fibroblast			TACAGGTCAAAGGATT-1-0-organoid	999_adult_Melanocyte	0.000206437	0.000534877	0.00322079	0.00278377	0.993254	999_adult_Melanocyte	19_organoid_Fibroblast
TACAGGTCAGCTGAAG-1-0-organoid	15-16	0.0307896	0.619433	5.27007e-06	4.36079e-05	0.349728	15-16			TACAGGTCAGCTGAAG-1-0-organoid	15-16_fetal_Mural cell	0.154151	0.823466	0.00139816	0.0192301	0.0017541	15-16_fetal_Mural cell	19_organoid_Keratinocyte			TACAGGTCAGCTGAAG-1-0-organoid	15-16_fetal_Keratinocyte	0.131352	0.525627	0.0638602	0.0422979	0.236863	15-16_fetal_Keratinocyte	19_organoid_Keratinocyte			TACAGGTCAGCTGAAG-1-0-organoid	15-16_fetal_Schwann cell	0.00286821	0.591841	0.00372753	0.00292373	0.39864	15-16_fetal_Schwann cell	19_organoid_Keratinocyte			TACAGGTCAGCTGAAG-1-0-organoid	15-16_fetal_Fibroblast	0.0483039	0.810563	0.00859256	0.13254	1.25365e-09	15-16_fetal_Fibroblast	19_organoid_Keratinocyte			TACAGGTCAGCTGAAG-1-0-organoid	15-16_fetal_Vascular endothelium	0.033076	0.476375	0.00649867	0.0167819	0.467268	15-16_fetal_Vascular endothelium	19_organoid_Keratinocyte			TACAGGTCAGCTGAAG-1-0-organoid	999_adult_Melanocyte	0.00456293	0.0668604	0.00641287	0.0833747	0.838789	999_adult_Melanocyte	19_organoid_Keratinocyte
TACAGGTCATCGGAGA-1-0-organoid	999	0.380528	0.00555438	0.038426	1.55466e-05	0.575476	999			TACAGGTCATCGGAGA-1-0-organoid	7-8_fetal_Mural cell	0.297654	0.126917	0.310199	0.264906	0.00032362	7-8_fetal_Mural cell	19_organoid_Keratinocyte			TACAGGTCATCGGAGA-1-0-organoid	12-14_fetal_Keratinocyte	0.730959	0.0590813	0.0456926	0.0200337	0.144234	12-14_fetal_Keratinocyte	19_organoid_Keratinocyte			TACAGGTCATCGGAGA-1-0-organoid	7-8_fetal_Schwann cell	0.0412919	0.0400603	0.623935	0.0113056	0.283407	7-8_fetal_Schwann cell	19_organoid_Keratinocyte			TACAGGTCATCGGAGA-1-0-organoid	7-8_fetal_Fibroblast	0.249977	0.305281	0.35303	0.0917127	5.16378e-13	7-8_fetal_Fibroblast	19_organoid_Keratinocyte			TACAGGTCATCGGAGA-1-0-organoid	999_adult_Vascular endothelium	0.148533	0.0239462	0.116371	0.0557434	0.655406	999_adult_Vascular endothelium	19_organoid_Keratinocyte			TACAGGTCATCGGAGA-1-0-organoid	999_adult_Melanocyte	0.234306	0.066557	0.0874599	0.0785041	0.533173	999_adult_Melanocyte	19_organoid_Keratinocyte
TACAGGTCATCTTAGG-1-0-organoid	15-16	0.348565	0.558792	0.000566008	0.0011356	0.0909423	15-16			TACAGGTCATCTTAGG-1-0-organoid	999_adult_Mural cell	0.00872848	0.196013	0.0807087	0.0069847	0.707565	999_adult_Mural cell	19_organoid_Fibroblast			TACAGGTCATCTTAGG-1-0-organoid	999_adult_Keratinocyte	0.0513006	0.267258	0.0454463	0.0340548	0.601941	999_adult_Keratinocyte	19_organoid_Fibroblast			TACAGGTCATCTTAGG-1-0-organoid	999_adult_Schwann cell	0.0120219	0.265043	0.0088511	0.00561577	0.708468	999_adult_Schwann cell	19_organoid_Fibroblast			TACAGGTCATCTTAGG-1-0-organoid	15-16_fetal_Fibroblast	0.394385	0.581103	0.00163107	0.022876	5.26697e-06	15-16_fetal_Fibroblast	19_organoid_Fibroblast			TACAGGTCATCTTAGG-1-0-organoid	999_adult_Vascular endothelium	0.0169091	0.122959	0.0229819	0.010518	0.826632	999_adult_Vascular endothelium	19_organoid_Fibroblast			TACAGGTCATCTTAGG-1-0-organoid	999_adult_Melanocyte	0.000433095	0.00320411	0.00140327	0.00476324	0.990196	999_adult_Melanocyte	19_organoid_Fibroblast
TACAGGTGTAGGACTG-1-0-organoid	15-16	0.473615	0.50478	0.00124798	0.000768371	0.0195884	15-16			TACAGGTGTAGGACTG-1-0-organoid	999_adult_Mural cell	0.000919345	0.207872	0.0266469	0.000365455	0.764196	999_adult_Mural cell	19_organoid_Fibroblast			TACAGGTGTAGGACTG-1-0-organoid	999_adult_Keratinocyte	0.0280667	0.420771	0.0170537	0.0214178	0.512691	999_adult_Keratinocyte	19_organoid_Fibroblast			TACAGGTGTAGGACTG-1-0-organoid	999_adult_Schwann cell	0.0312421	0.248151	0.017518	0.00169968	0.701389	999_adult_Schwann cell	19_organoid_Fibroblast			TACAGGTGTAGGACTG-1-0-organoid	15-16_fetal_Fibroblast	0.166874	0.768006	3.20172e-05	0.000132968	0.064955	15-16_fetal_Fibroblast	19_organoid_Fibroblast			TACAGGTGTAGGACTG-1-0-organoid	999_adult_Vascular endothelium	0.0215831	0.207558	0.0222682	0.00679275	0.741798	999_adult_Vascular endothelium	19_organoid_Fibroblast			TACAGGTGTAGGACTG-1-0-organoid	999_adult_Melanocyte	0.000611343	0.00449449	0.00199477	0.00281833	0.990081	999_adult_Melanocyte	19_organoid_Fibroblast
TACAGGTGTTACGCCG-1-0-organoid	15-16	0.377438	0.510756	0.00808138	0.00111047	0.102615	15-16			TACAGGTGTTACGCCG-1-0-organoid	999_adult_Mural cell	0.00870446	0.123787	0.129969	0.0103683	0.727172	999_adult_Mural cell	19_organoid_Fibroblast			TACAGGTGTTACGCCG-1-0-organoid	999_adult_Keratinocyte	0.0903653	0.233475	0.0374901	0.0310993	0.60757	999_adult_Keratinocyte	19_organoid_Fibroblast			TACAGGTGTTACGCCG-1-0-organoid	999_adult_Schwann cell	0.00276785	0.228167	0.0196541	0.00531781	0.744093	999_adult_Schwann cell	19_organoid_Fibroblast			TACAGGTGTTACGCCG-1-0-organoid	15-16_fetal_Fibroblast	0.375859	0.615848	0.00719441	0.00101003	8.91373e-05	15-16_fetal_Fibroblast	19_organoid_Fibroblast			TACAGGTGTTACGCCG-1-0-organoid	999_adult_Vascular endothelium	0.0101761	0.0761707	0.041137	0.0163002	0.856216	999_adult_Vascular endothelium	19_organoid_Fibroblast			TACAGGTGTTACGCCG-1-0-organoid	999_adult_Melanocyte	0.000403062	0.00167015	0.00286022	0.00985063	0.985216	999_adult_Melanocyte	19_organoid_Fibroblast
TACAGGTTCCGATCGG-1-0-organoid	15-16	0.377623	0.507784	0.000156477	0.0232161	0.09122	15-16			TACAGGTTCCGATCGG-1-0-organoid	999_adult_Mural cell	0.0218179	0.0726961	0.0206532	0.0138993	0.870933	999_adult_Mural cell	19_organoid_Fibroblast			TACAGGTTCCGATCGG-1-0-organoid	999_adult_Keratinocyte	0.0875265	0.120555	0.0541335	0.0484476	0.689337	999_adult_Keratinocyte	19_organoid_Fibroblast			TACAGGTTCCGATCGG-1-0-organoid	999_adult_Schwann cell	0.0181585	0.148972	0.00294219	0.0112722	0.818655	999_adult_Schwann cell	19_organoid_Fibroblast			TACAGGTTCCGATCGG-1-0-organoid	15-16_fetal_Fibroblast	0.274075	0.59957	0.000532303	0.125388	0.000434238	15-16_fetal_Fibroblast	19_organoid_Fibroblast			TACAGGTTCCGATCGG-1-0-organoid	999_adult_Vascular endothelium	0.0232005	0.103012	0.0175023	0.0224447	0.833841	999_adult_Vascular endothelium	19_organoid_Fibroblast			TACAGGTTCCGATCGG-1-0-organoid	999_adult_Melanocyte	0.000261901	0.0019643	0.000908489	0.007723	0.989142	999_adult_Melanocyte	19_organoid_Fibroblast
TACAGGTTCTGCGTCT-1-0-organoid	15-16	0.420757	0.514055	0.00408128	0.00271749	0.0583895	15-16			TACAGGTTCTGCGTCT-1-0-organoid	7-8_fetal_Mural cell	0.0356397	0.207831	0.404414	0.0137808	0.338335	7-8_fetal_Mural cell	19_organoid_Fibroblast			TACAGGTTCTGCGTCT-1-0-organoid	999_adult_Keratinocyte	0.0982258	0.208115	0.0663431	0.0545433	0.572773	999_adult_Keratinocyte	19_organoid_Fibroblast			TACAGGTTCTGCGTCT-1-0-organoid	999_adult_Schwann cell	0.00730693	0.212336	0.031823	0.00351135	0.745023	999_adult_Schwann cell	19_organoid_Fibroblast			TACAGGTTCTGCGTCT-1-0-organoid	15-16_fetal_Fibroblast	0.368365	0.614658	0.00566471	0.0113035	8.79841e-06	15-16_fetal_Fibroblast	19_organoid_Fibroblast			TACAGGTTCTGCGTCT-1-0-organoid	999_adult_Vascular endothelium	0.0400449	0.0640129	0.0551847	0.0135058	0.827252	999_adult_Vascular endothelium	19_organoid_Fibroblast			TACAGGTTCTGCGTCT-1-0-organoid	999_adult_Melanocyte	0.000671066	0.00148149	0.00453867	0.00629919	0.98701	999_adult_Melanocyte	19_organoid_Fibroblast
TACATTCAGCACTAAA-1-0-organoid	15-16	0.375708	0.595337	0.00329087	0.000123091	0.0255417	15-16			TACATTCAGCACTAAA-1-0-organoid	999_adult_Mural cell	0.0173513	0.123473	0.0414407	0.000164809	0.81757	999_adult_Mural cell	19_organoid_Fibroblast			TACATTCAGCACTAAA-1-0-organoid	15-16_fetal_Keratinocyte	0.063208	0.456192	0.0329853	0.0171119	0.430503	15-16_fetal_Keratinocyte	19_organoid_Fibroblast			TACATTCAGCACTAAA-1-0-organoid	999_adult_Schwann cell	0.00570621	0.319724	0.0303248	0.000367805	0.643877	999_adult_Schwann cell	19_organoid_Fibroblast			TACATTCAGCACTAAA-1-0-organoid	15-16_fetal_Fibroblast	0.115654	0.665246	0.00112887	5.33242e-06	0.217966	15-16_fetal_Fibroblast	19_organoid_Fibroblast			TACATTCAGCACTAAA-1-0-organoid	999_adult_Vascular endothelium	0.00741761	0.0572226	0.0743875	0.00708513	0.853887	999_adult_Vascular endothelium	19_organoid_Fibroblast			TACATTCAGCACTAAA-1-0-organoid	999_adult_Melanocyte	0.000213241	0.000946916	0.00526167	0.00364927	0.989929	999_adult_Melanocyte	19_organoid_Fibroblast
TACATTCAGCCTGAGA-1-0-organoid	15-16	0.297048	0.629274	0.00269853	6.14754e-05	0.070918	15-16			TACATTCAGCCTGAGA-1-0-organoid	999_adult_Mural cell	0.00142287	0.283656	0.0160361	0.000146706	0.698738	999_adult_Mural cell	19_organoid_Fibroblast			TACATTCAGCCTGAGA-1-0-organoid	15-16_fetal_Keratinocyte	0.0687797	0.505787	0.015399	0.0147548	0.395279	15-16_fetal_Keratinocyte	19_organoid_Fibroblast			TACATTCAGCCTGAGA-1-0-organoid	999_adult_Schwann cell	0.00286129	0.426455	0.0200188	0.000479523	0.550185	999_adult_Schwann cell	19_organoid_Fibroblast			TACATTCAGCCTGAGA-1-0-organoid	15-16_fetal_Fibroblast	0.0927894	0.731116	0.000379077	1.30843e-07	0.175716	15-16_fetal_Fibroblast	19_organoid_Fibroblast			TACATTCAGCCTGAGA-1-0-organoid	999_adult_Vascular endothelium	0.0137837	0.216565	0.0287331	0.0079895	0.732928	999_adult_Vascular endothelium	19_organoid_Fibroblast			TACATTCAGCCTGAGA-1-0-organoid	999_adult_Melanocyte	0.00035147	0.00216563	0.00154106	0.00288813	0.993054	999_adult_Melanocyte	19_organoid_Fibroblast
TACATTCAGGATCACG-1-0-organoid	12-14	0.430574	0.169176	3.47173e-06	0.29507	0.105176	12-14			TACATTCAGGATCACG-1-0-organoid	999_adult_Mural cell	0.107813	0.00306132	0.00519731	0.143205	0.740723	999_adult_Mural cell	19_organoid_Fibroblast			TACATTCAGGATCACG-1-0-organoid	999_adult_Keratinocyte	0.114161	0.0725528	0.0470238	0.0423888	0.723873	999_adult_Keratinocyte	19_organoid_Fibroblast			TACATTCAGGATCACG-1-0-organoid	999_adult_Schwann cell	0.0111657	0.0207836	0.00211724	0.114167	0.851766	999_adult_Schwann cell	19_organoid_Fibroblast			TACATTCAGGATCACG-1-0-organoid	12-14_fetal_Fibroblast	0.543571	0.00415921	2.64432e-05	0.33837	0.113873	12-14_fetal_Fibroblast	19_organoid_Fibroblast			TACATTCAGGATCACG-1-0-organoid	999_adult_Vascular endothelium	0.0381009	0.0112018	0.0101363	0.0663427	0.874218	999_adult_Vascular endothelium	19_organoid_Fibroblast			TACATTCAGGATCACG-1-0-organoid	999_adult_Melanocyte	0.00022093	0.000177759	0.0030731	0.00855301	0.987975	999_adult_Melanocyte	19_organoid_Fibroblast
TACATTCAGGTCGAGT-1-0-organoid	15-16	0.36904	0.576749	0.00522164	0.000442971	0.0485463	15-16			TACATTCAGGTCGAGT-1-0-organoid	999_adult_Mural cell	0.00223753	0.116596	0.0215837	0.000237581	0.859345	999_adult_Mural cell	19_organoid_Fibroblast			TACATTCAGGTCGAGT-1-0-organoid	999_adult_Keratinocyte	0.0982669	0.349044	0.0151833	0.0177838	0.519722	999_adult_Keratinocyte	19_organoid_Fibroblast			TACATTCAGGTCGAGT-1-0-organoid	999_adult_Schwann cell	0.00998912	0.274346	0.0166559	0.000477618	0.698531	999_adult_Schwann cell	19_organoid_Fibroblast			TACATTCAGGTCGAGT-1-0-organoid	15-16_fetal_Fibroblast	0.0828982	0.576656	0.000184437	3.11587e-07	0.340261	15-16_fetal_Fibroblast	19_organoid_Fibroblast			TACATTCAGGTCGAGT-1-0-organoid	999_adult_Vascular endothelium	0.0156623	0.184573	0.0281223	0.0082816	0.763361	999_adult_Vascular endothelium	19_organoid_Fibroblast			TACATTCAGGTCGAGT-1-0-organoid	999_adult_Melanocyte	0.000326458	0.00133266	0.00121385	0.00211547	0.995012	999_adult_Melanocyte	19_organoid_Fibroblast
TACATTCAGTTGAAAC-1-0-organoid	15-16	0.0159112	0.507732	0.00696178	3.49895e-07	0.469395	15-16			TACATTCAGTTGAAAC-1-0-organoid	15-16_fetal_Mural cell	0.0123481	0.839988	0.131291	0.0135245	0.00284904	15-16_fetal_Mural cell	19_organoid_Keratinocyte			TACATTCAGTTGAAAC-1-0-organoid	15-16_fetal_Keratinocyte	0.0950562	0.69998	0.0191886	0.0283386	0.157436	15-16_fetal_Keratinocyte	19_organoid_Keratinocyte			TACATTCAGTTGAAAC-1-0-organoid	15-16_fetal_Schwann cell	0.000557495	0.527478	0.179035	0.00233113	0.290598	15-16_fetal_Schwann cell	19_organoid_Keratinocyte			TACATTCAGTTGAAAC-1-0-organoid	15-16_fetal_Fibroblast	0.158406	0.474321	0.366766	0.000506122	3.88046e-12	15-16_fetal_Fibroblast	19_organoid_Keratinocyte			TACATTCAGTTGAAAC-1-0-organoid	999_adult_Vascular endothelium	0.00943077	0.281014	0.0832329	0.0073217	0.619001	999_adult_Vascular endothelium	19_organoid_Keratinocyte			TACATTCAGTTGAAAC-1-0-organoid	999_adult_Melanocyte	0.0395251	0.269955	0.0450657	0.260722	0.384733	999_adult_Melanocyte	19_organoid_Keratinocyte
TACATTCCAACAGCTT-1-0-organoid	15-16	0.133166	0.790059	0.0103407	0.000657009	0.0657769	15-16			TACATTCCAACAGCTT-1-0-organoid	15-16_fetal_Mural cell	0.00454779	0.521544	0.274203	0.00965597	0.190049	15-16_fetal_Mural cell	19_organoid_Fibroblast			TACATTCCAACAGCTT-1-0-organoid	15-16_fetal_Keratinocyte	0.0259159	0.464314	0.0711031	0.049162	0.389505	15-16_fetal_Keratinocyte	19_organoid_Fibroblast			TACATTCCAACAGCTT-1-0-organoid	999_adult_Schwann cell	0.00100544	0.462853	0.0400737	0.00567559	0.490392	999_adult_Schwann cell	19_organoid_Fibroblast			TACATTCCAACAGCTT-1-0-organoid	15-16_fetal_Fibroblast	0.134053	0.834723	0.0281022	0.00309775	2.44576e-05	15-16_fetal_Fibroblast	19_organoid_Fibroblast			TACATTCCAACAGCTT-1-0-organoid	999_adult_Vascular endothelium	0.0156917	0.107921	0.0740027	0.0213366	0.781048	999_adult_Vascular endothelium	19_organoid_Fibroblast			TACATTCCAACAGCTT-1-0-organoid	999_adult_Melanocyte	0.000541008	0.00395315	0.00848817	0.0218365	0.965181	999_adult_Melanocyte	19_organoid_Fibroblast
TACATTCCAATCTAGC-1-0-organoid	12-14	0.738599	0.135627	0.00042371	0.0758161	0.0495342	12-14			TACATTCCAATCTAGC-1-0-organoid	999_adult_Mural cell	0.187206	0.0508128	0.0252546	0.219139	0.517588	999_adult_Mural cell	19_organoid_Fibroblast			TACATTCCAATCTAGC-1-0-organoid	999_adult_Keratinocyte	0.0619064	0.0625985	0.0370191	0.0476254	0.790851	999_adult_Keratinocyte	19_organoid_Fibroblast			TACATTCCAATCTAGC-1-0-organoid	999_adult_Schwann cell	0.00657437	0.0102749	0.00435318	0.0375506	0.941247	999_adult_Schwann cell	19_organoid_Fibroblast			TACATTCCAATCTAGC-1-0-organoid	999_adult_Fibroblast	0.108324	0.0379942	5.66897e-05	0.000430629	0.853194	999_adult_Fibroblast	19_organoid_Fibroblast			TACATTCCAATCTAGC-1-0-organoid	999_adult_Vascular endothelium	0.0418616	0.0444041	0.00533243	0.0571863	0.851216	999_adult_Vascular endothelium	19_organoid_Fibroblast			TACATTCCAATCTAGC-1-0-organoid	999_adult_Melanocyte	0.000179202	0.000233043	0.00215535	0.0135459	0.983887	999_adult_Melanocyte	19_organoid_Fibroblast
TACATTCCAGCATCTA-1-0-organoid	15-16	0.430848	0.498868	0.00061877	0.00315926	0.066506	15-16			TACATTCCAGCATCTA-1-0-organoid	999_adult_Mural cell	0.143004	0.248882	0.202718	0.0573017	0.348095	999_adult_Mural cell	19_organoid_Fibroblast			TACATTCCAGCATCTA-1-0-organoid	999_adult_Keratinocyte	0.129257	0.143722	0.036151	0.041617	0.649253	999_adult_Keratinocyte	19_organoid_Fibroblast			TACATTCCAGCATCTA-1-0-organoid	999_adult_Schwann cell	0.00664063	0.142003	0.0137369	0.00475748	0.832862	999_adult_Schwann cell	19_organoid_Fibroblast			TACATTCCAGCATCTA-1-0-organoid	15-16_fetal_Fibroblast	0.412195	0.575627	0.00168009	0.0104876	9.49641e-06	15-16_fetal_Fibroblast	19_organoid_Fibroblast			TACATTCCAGCATCTA-1-0-organoid	999_adult_Vascular endothelium	0.0368324	0.0607907	0.0297081	0.0221391	0.85053	999_adult_Vascular endothelium	19_organoid_Fibroblast			TACATTCCAGCATCTA-1-0-organoid	999_adult_Melanocyte	0.000414817	0.00115902	0.0025254	0.00900376	0.986897	999_adult_Melanocyte	19_organoid_Fibroblast
TACATTCCATGGAACG-1-0-organoid	15-16	0.0270227	0.622495	7.22844e-07	0.000256829	0.350224	15-16			TACATTCCATGGAACG-1-0-organoid	15-16_fetal_Mural cell	0.280959	0.645481	0.0016612	0.0717458	0.000152392	15-16_fetal_Mural cell	19_organoid_Keratinocyte			TACATTCCATGGAACG-1-0-organoid	15-16_fetal_Keratinocyte	0.025744	0.703921	0.0376948	0.0286806	0.20396	15-16_fetal_Keratinocyte	19_organoid_Keratinocyte			TACATTCCATGGAACG-1-0-organoid	15-16_fetal_Schwann cell	0.00121159	0.491039	0.00856578	0.00992966	0.489254	15-16_fetal_Schwann cell	19_organoid_Keratinocyte			TACATTCCATGGAACG-1-0-organoid	15-16_fetal_Fibroblast	0.0108224	0.568391	0.0133238	0.407463	2.08674e-10	15-16_fetal_Fibroblast	19_organoid_Keratinocyte			TACATTCCATGGAACG-1-0-organoid	15-16_fetal_Vascular endothelium	0.0218243	0.594113	0.00999752	0.0395512	0.334514	15-16_fetal_Vascular endothelium	19_organoid_Keratinocyte			TACATTCCATGGAACG-1-0-organoid	999_adult_Melanocyte	0.000955096	0.0187291	0.00502932	0.0986865	0.8766	999_adult_Melanocyte	19_organoid_Keratinocyte
TACATTCGTACGCTAT-1-0-organoid	15-16	0.331203	0.591246	0.000789416	0.000884014	0.0758771	15-16			TACATTCGTACGCTAT-1-0-organoid	999_adult_Mural cell	0.0385612	0.384592	0.127942	0.0159096	0.432995	999_adult_Mural cell	19_organoid_Fibroblast			TACATTCGTACGCTAT-1-0-organoid	999_adult_Keratinocyte	0.095393	0.236721	0.0458804	0.0382367	0.583769	999_adult_Keratinocyte	19_organoid_Fibroblast			TACATTCGTACGCTAT-1-0-organoid	999_adult_Schwann cell	0.00774601	0.310062	0.00875713	0.00337799	0.670056	999_adult_Schwann cell	19_organoid_Fibroblast			TACATTCGTACGCTAT-1-0-organoid	15-16_fetal_Fibroblast	0.418408	0.57039	0.00301003	0.00818748	4.228e-06	15-16_fetal_Fibroblast	19_organoid_Fibroblast			TACATTCGTACGCTAT-1-0-organoid	999_adult_Vascular endothelium	0.0236925	0.0922681	0.0311631	0.0166308	0.836245	999_adult_Vascular endothelium	19_organoid_Fibroblast			TACATTCGTACGCTAT-1-0-organoid	999_adult_Melanocyte	0.000613735	0.00287066	0.0024614	0.00827511	0.985779	999_adult_Melanocyte	19_organoid_Fibroblast
TACATTCGTTGAGGAC-1-0-organoid	15-16	0.0644572	0.781712	0.0888726	0.000532303	0.0644259	15-16			TACATTCGTTGAGGAC-1-0-organoid	999_adult_Mural cell	0.000227261	0.0901639	0.149711	0.000495302	0.759403	999_adult_Mural cell	19_organoid_Fibroblast			TACATTCGTTGAGGAC-1-0-organoid	15-16_fetal_Keratinocyte	0.0658789	0.551129	0.0519138	0.0278224	0.303255	15-16_fetal_Keratinocyte	19_organoid_Fibroblast			TACATTCGTTGAGGAC-1-0-organoid	15-16_fetal_Schwann cell	0.00149623	0.486371	0.103327	0.00217004	0.406636	15-16_fetal_Schwann cell	19_organoid_Fibroblast			TACATTCGTTGAGGAC-1-0-organoid	15-16_fetal_Fibroblast	0.017988	0.923563	0.0099392	3.62506e-06	0.0485064	15-16_fetal_Fibroblast	19_organoid_Fibroblast			TACATTCGTTGAGGAC-1-0-organoid	999_adult_Vascular endothelium	0.00697603	0.101211	0.128617	0.0149599	0.748236	999_adult_Vascular endothelium	19_organoid_Fibroblast			TACATTCGTTGAGGAC-1-0-organoid	999_adult_Melanocyte	0.000397081	0.00347695	0.00415496	0.00759968	0.984371	999_adult_Melanocyte	19_organoid_Fibroblast
TACATTCGTTGCACGC-1-0-organoid	15-16	0.443145	0.521685	0.000783521	0.000523896	0.0338622	15-16			TACATTCGTTGCACGC-1-0-organoid	999_adult_Mural cell	0.00594822	0.109889	0.0533765	0.000523034	0.830263	999_adult_Mural cell	19_organoid_Fibroblast			TACATTCGTTGCACGC-1-0-organoid	15-16_fetal_Keratinocyte	0.0527022	0.555129	0.0106625	0.0138386	0.367668	15-16_fetal_Keratinocyte	19_organoid_Fibroblast			TACATTCGTTGCACGC-1-0-organoid	999_adult_Schwann cell	0.00559518	0.211999	0.0460792	0.00119542	0.735131	999_adult_Schwann cell	19_organoid_Fibroblast			TACATTCGTTGCACGC-1-0-organoid	15-16_fetal_Fibroblast	0.230149	0.66565	0.000201299	2.69075e-05	0.103974	15-16_fetal_Fibroblast	19_organoid_Fibroblast			TACATTCGTTGCACGC-1-0-organoid	999_adult_Vascular endothelium	0.00860268	0.0742534	0.1013	0.00963606	0.806208	999_adult_Vascular endothelium	19_organoid_Fibroblast			TACATTCGTTGCACGC-1-0-organoid	999_adult_Melanocyte	0.00036962	0.000982508	0.00505264	0.00725756	0.986338	999_adult_Melanocyte	19_organoid_Fibroblast
TACATTCTCTCCGTGT-1-0-organoid	12-14	0.494617	0.448285	0.000424905	0.000470917	0.0562024	12-14			TACATTCTCTCCGTGT-1-0-organoid	15-16_fetal_Mural cell	0.22287	0.376776	0.149993	0.0187505	0.231611	15-16_fetal_Mural cell	19_organoid_Fibroblast			TACATTCTCTCCGTGT-1-0-organoid	999_adult_Keratinocyte	0.098325	0.215776	0.0266729	0.0314995	0.627726	999_adult_Keratinocyte	19_organoid_Fibroblast			TACATTCTCTCCGTGT-1-0-organoid	999_adult_Schwann cell	0.0105378	0.192679	0.0160393	0.00175275	0.778991	999_adult_Schwann cell	19_organoid_Fibroblast			TACATTCTCTCCGTGT-1-0-organoid	15-16_fetal_Fibroblast	0.442986	0.5524	0.0024322	0.00217196	9.93162e-06	15-16_fetal_Fibroblast	19_organoid_Fibroblast			TACATTCTCTCCGTGT-1-0-organoid	999_adult_Vascular endothelium	0.0319376	0.0989936	0.0264278	0.0164343	0.826207	999_adult_Vascular endothelium	19_organoid_Fibroblast			TACATTCTCTCCGTGT-1-0-organoid	999_adult_Melanocyte	0.000410614	0.00159761	0.0024618	0.0054415	0.990088	999_adult_Melanocyte	19_organoid_Fibroblast
TACCCACAGAATACAC-1-0-organoid	15-16	0.227737	0.734128	0.000191531	6.92392e-05	0.0378741	15-16			TACCCACAGAATACAC-1-0-organoid	999_adult_Mural cell	0.00317406	0.225453	0.00911364	3.57424e-05	0.762223	999_adult_Mural cell	19_organoid_Fibroblast			TACCCACAGAATACAC-1-0-organoid	15-16_fetal_Keratinocyte	0.0129306	0.480454	0.0191685	0.0173379	0.470109	15-16_fetal_Keratinocyte	19_organoid_Fibroblast			TACCCACAGAATACAC-1-0-organoid	999_adult_Schwann cell	0.0015429	0.437073	0.00523108	0.000377164	0.555776	999_adult_Schwann cell	19_organoid_Fibroblast			TACCCACAGAATACAC-1-0-organoid	15-16_fetal_Fibroblast	0.0455542	0.536698	5.82472e-05	2.30847e-07	0.417689	15-16_fetal_Fibroblast	19_organoid_Fibroblast			TACCCACAGAATACAC-1-0-organoid	999_adult_Vascular endothelium	0.0029346	0.193046	0.0237709	0.00418953	0.776059	999_adult_Vascular endothelium	19_organoid_Fibroblast			TACCCACAGAATACAC-1-0-organoid	999_adult_Melanocyte	6.46138e-05	0.00121494	0.00149441	0.00302514	0.994201	999_adult_Melanocyte	19_organoid_Fibroblast
TACCCACAGTGGTTAA-1-0-organoid	999	0.0192252	0.451352	0.00186298	8.67972e-07	0.527559	999			TACCCACAGTGGTTAA-1-0-organoid	15-16_fetal_Mural cell	0.130435	0.552731	0.255066	0.061763	4.59349e-06	15-16_fetal_Mural cell	19_organoid_Keratinocyte			TACCCACAGTGGTTAA-1-0-organoid	15-16_fetal_Keratinocyte	0.157174	0.648186	0.0316677	0.0277024	0.135269	15-16_fetal_Keratinocyte	19_organoid_Keratinocyte			TACCCACAGTGGTTAA-1-0-organoid	15-16_fetal_Schwann cell	0.00147008	0.478175	0.298318	0.00224027	0.219797	15-16_fetal_Schwann cell	19_organoid_Keratinocyte			TACCCACAGTGGTTAA-1-0-organoid	15-16_fetal_Fibroblast	0.100832	0.421889	0.407429	0.0698493	7.37371e-14	15-16_fetal_Fibroblast	19_organoid_Keratinocyte			TACCCACAGTGGTTAA-1-0-organoid	15-16_fetal_Vascular endothelium	0.130735	0.51335	0.0694574	0.0220383	0.264419	15-16_fetal_Vascular endothelium	19_organoid_Keratinocyte			TACCCACAGTGGTTAA-1-0-organoid	999_adult_Melanocyte	0.0364621	0.278433	0.0194992	0.0388162	0.626789	999_adult_Melanocyte	19_organoid_Keratinocyte
TACCCACCAACGACTT-1-0-organoid	15-16	0.429223	0.52148	0.000228369	0.00155616	0.0475124	15-16			TACCCACCAACGACTT-1-0-organoid	999_adult_Mural cell	0.00501333	0.181761	0.037288	0.00187659	0.774061	999_adult_Mural cell	19_organoid_Fibroblast			TACCCACCAACGACTT-1-0-organoid	15-16_fetal_Keratinocyte	0.0806161	0.490937	0.0130712	0.018318	0.397058	15-16_fetal_Keratinocyte	19_organoid_Fibroblast			TACCCACCAACGACTT-1-0-organoid	999_adult_Schwann cell	0.0025215	0.308351	0.0188679	0.00138571	0.668874	999_adult_Schwann cell	19_organoid_Fibroblast			TACCCACCAACGACTT-1-0-organoid	15-16_fetal_Fibroblast	0.130657	0.59777	1.58095e-05	2.39316e-06	0.271555	15-16_fetal_Fibroblast	19_organoid_Fibroblast			TACCCACCAACGACTT-1-0-organoid	999_adult_Vascular endothelium	0.029674	0.140917	0.0369155	0.0205524	0.771941	999_adult_Vascular endothelium	19_organoid_Fibroblast			TACCCACCAACGACTT-1-0-organoid	999_adult_Melanocyte	0.000272808	0.000716657	0.00239533	0.00469654	0.991919	999_adult_Melanocyte	19_organoid_Fibroblast
TACCCACCAAGTGTCT-1-0-organoid	12-14	0.490654	0.39207	0.0197548	0.00760212	0.0899191	12-14			TACCCACCAAGTGTCT-1-0-organoid	999_adult_Mural cell	0.00278527	0.181255	0.247102	0.0036981	0.565159	999_adult_Mural cell	19_organoid_Fibroblast			TACCCACCAAGTGTCT-1-0-organoid	15-16_fetal_Keratinocyte	0.116872	0.441702	0.0129641	0.0167415	0.41172	15-16_fetal_Keratinocyte	19_organoid_Fibroblast			TACCCACCAAGTGTCT-1-0-organoid	999_adult_Schwann cell	0.00864765	0.125136	0.112973	0.00130001	0.751943	999_adult_Schwann cell	19_organoid_Fibroblast			TACCCACCAAGTGTCT-1-0-organoid	15-16_fetal_Fibroblast	0.100583	0.862302	0.000452694	2.73061e-05	0.036635	15-16_fetal_Fibroblast	19_organoid_Fibroblast			TACCCACCAAGTGTCT-1-0-organoid	999_adult_Vascular endothelium	0.0264888	0.131361	0.0828709	0.0187216	0.740558	999_adult_Vascular endothelium	19_organoid_Fibroblast			TACCCACCAAGTGTCT-1-0-organoid	999_adult_Melanocyte	0.000652493	0.00236257	0.0023909	0.00414448	0.99045	999_adult_Melanocyte	19_organoid_Fibroblast
TACCCACCAATTAGGA-1-0-organoid	12-14	0.795989	0.150196	0.0028304	0.00820984	0.0427748	12-14			TACCCACCAATTAGGA-1-0-organoid	999_adult_Mural cell	0.00804534	0.0021299	0.0700435	0.00135367	0.918428	999_adult_Mural cell	19_organoid_Fibroblast			TACCCACCAATTAGGA-1-0-organoid	999_adult_Keratinocyte	0.233294	0.128592	0.045118	0.0239476	0.569048	999_adult_Keratinocyte	19_organoid_Fibroblast			TACCCACCAATTAGGA-1-0-organoid	999_adult_Schwann cell	0.0312065	0.0611171	0.0445162	0.00559806	0.857562	999_adult_Schwann cell	19_organoid_Fibroblast			TACCCACCAATTAGGA-1-0-organoid	12-14_fetal_Fibroblast	0.924834	0.0207663	0.00149211	0.00062984	0.0522781	12-14_fetal_Fibroblast	19_organoid_Fibroblast			TACCCACCAATTAGGA-1-0-organoid	999_adult_Vascular endothelium	0.0279161	0.012652	0.0648651	0.0152959	0.879271	999_adult_Vascular endothelium	19_organoid_Fibroblast			TACCCACCAATTAGGA-1-0-organoid	999_adult_Melanocyte	0.000374065	0.000695756	0.00193147	0.00209629	0.994902	999_adult_Melanocyte	19_organoid_Fibroblast
TACCCACCAGGAATCG-1-0-organoid	12-14	0.776402	0.1622	0.00310209	0.0133692	0.0449266	12-14			TACCCACCAGGAATCG-1-0-organoid	999_adult_Mural cell	0.049358	0.0561356	0.145817	0.00971838	0.738971	999_adult_Mural cell	19_organoid_Fibroblast			TACCCACCAGGAATCG-1-0-organoid	999_adult_Keratinocyte	0.15297	0.286447	0.0150421	0.0177525	0.527788	999_adult_Keratinocyte	19_organoid_Fibroblast			TACCCACCAGGAATCG-1-0-organoid	999_adult_Schwann cell	0.0225002	0.0334775	0.0869902	0.00324077	0.853791	999_adult_Schwann cell	19_organoid_Fibroblast			TACCCACCAGGAATCG-1-0-organoid	12-14_fetal_Fibroblast	0.501822	0.473128	0.00100872	0.0017154	0.022326	12-14_fetal_Fibroblast	19_organoid_Fibroblast			TACCCACCAGGAATCG-1-0-organoid	999_adult_Vascular endothelium	0.0256136	0.02902	0.0807573	0.0230987	0.84151	999_adult_Vascular endothelium	19_organoid_Fibroblast			TACCCACCAGGAATCG-1-0-organoid	999_adult_Melanocyte	0.000592877	0.000800411	0.00388018	0.00745066	0.987276	999_adult_Melanocyte	19_organoid_Fibroblast
TACCCACCATTGGATC-1-0-organoid	999	0.122289	0.0490555	0.0160368	0.000159753	0.812458	999			TACCCACCATTGGATC-1-0-organoid	9-11_fetal_Mural cell	0.171407	0.230497	0.135521	0.462257	0.000317902	9-11_fetal_Mural cell	19_organoid_Keratinocyte			TACCCACCATTGGATC-1-0-organoid	12-14_fetal_Keratinocyte	0.738038	0.146652	0.0282869	0.0134561	0.0735669	12-14_fetal_Keratinocyte	19_organoid_Keratinocyte			TACCCACCATTGGATC-1-0-organoid	7-8_fetal_Schwann cell	0.0267219	0.129663	0.416974	0.0309325	0.395708	7-8_fetal_Schwann cell	19_organoid_Keratinocyte			TACCCACCATTGGATC-1-0-organoid	7-8_fetal_Fibroblast	0.0742266	0.326249	0.329597	0.269928	2.74679e-11	7-8_fetal_Fibroblast	19_organoid_Keratinocyte			TACCCACCATTGGATC-1-0-organoid	999_adult_Vascular endothelium	0.0685419	0.0391427	0.212633	0.107461	0.572222	999_adult_Vascular endothelium	19_organoid_Keratinocyte			TACCCACCATTGGATC-1-0-organoid	999_adult_Melanocyte	0.132316	0.0889607	0.0838094	0.242575	0.45234	999_adult_Melanocyte	19_organoid_Keratinocyte
TACCCACGTGCGGCTT-1-0-organoid	15-16	0.264361	0.680857	0.000332479	0.0067073	0.0477417	15-16			TACCCACGTGCGGCTT-1-0-organoid	999_adult_Mural cell	0.00871639	0.017424	0.017552	0.00182652	0.954481	999_adult_Mural cell	19_organoid_Fibroblast			TACCCACGTGCGGCTT-1-0-organoid	999_adult_Keratinocyte	0.0547212	0.179353	0.057945	0.0371228	0.670858	999_adult_Keratinocyte	19_organoid_Fibroblast			TACCCACGTGCGGCTT-1-0-organoid	999_adult_Schwann cell	0.00408305	0.220294	0.00707611	0.0083165	0.760231	999_adult_Schwann cell	19_organoid_Fibroblast			TACCCACGTGCGGCTT-1-0-organoid	12-14_fetal_Fibroblast	0.439049	0.411652	0.00373837	0.000863891	0.144697	12-14_fetal_Fibroblast	19_organoid_Fibroblast			TACCCACGTGCGGCTT-1-0-organoid	999_adult_Vascular endothelium	0.00935172	0.0537504	0.0174131	0.0195531	0.899932	999_adult_Vascular endothelium	19_organoid_Fibroblast			TACCCACGTGCGGCTT-1-0-organoid	999_adult_Melanocyte	0.00011048	0.000538375	0.00145674	0.00392399	0.99397	999_adult_Melanocyte	19_organoid_Fibroblast
TACCCACGTTAGGAGC-1-0-organoid	15-16	0.306332	0.588281	0.00075835	0.0122028	0.0924261	15-16			TACCCACGTTAGGAGC-1-0-organoid	999_adult_Mural cell	0.000453806	0.343374	0.0697987	0.00288218	0.583492	999_adult_Mural cell	19_organoid_Fibroblast			TACCCACGTTAGGAGC-1-0-organoid	15-16_fetal_Keratinocyte	0.0196675	0.510084	0.0157354	0.0199107	0.434602	15-16_fetal_Keratinocyte	19_organoid_Fibroblast			TACCCACGTTAGGAGC-1-0-organoid	999_adult_Schwann cell	0.0105859	0.168171	0.0243396	0.00573038	0.791173	999_adult_Schwann cell	19_organoid_Fibroblast			TACCCACGTTAGGAGC-1-0-organoid	15-16_fetal_Fibroblast	0.0325145	0.802095	4.38903e-05	0.000465099	0.164882	15-16_fetal_Fibroblast	19_organoid_Fibroblast			TACCCACGTTAGGAGC-1-0-organoid	999_adult_Vascular endothelium	0.0192323	0.281458	0.0352993	0.016491	0.647519	999_adult_Vascular endothelium	19_organoid_Fibroblast			TACCCACGTTAGGAGC-1-0-organoid	999_adult_Melanocyte	0.00044409	0.00737315	0.00141177	0.00664746	0.984124	999_adult_Melanocyte	19_organoid_Fibroblast
TACCCACGTTCCTAGA-1-0-organoid	12-14	0.391332	0.216023	4.73246e-05	0.224663	0.167934	12-14			TACCCACGTTCCTAGA-1-0-organoid	999_adult_Mural cell	0.000213086	0.00209006	0.0163863	0.00519756	0.976113	999_adult_Mural cell	19_organoid_Fibroblast			TACCCACGTTCCTAGA-1-0-organoid	999_adult_Keratinocyte	0.0268733	0.190438	0.0581504	0.0447435	0.679795	999_adult_Keratinocyte	19_organoid_Fibroblast			TACCCACGTTCCTAGA-1-0-organoid	999_adult_Schwann cell	0.00294785	0.048621	0.00255175	0.10219	0.843689	999_adult_Schwann cell	19_organoid_Fibroblast			TACCCACGTTCCTAGA-1-0-organoid	999_adult_Fibroblast	0.021012	0.00588488	2.05321e-06	0.00240395	0.970697	999_adult_Fibroblast	19_organoid_Fibroblast			TACCCACGTTCCTAGA-1-0-organoid	999_adult_Vascular endothelium	0.0119164	0.0339706	0.0148326	0.0333914	0.905889	999_adult_Vascular endothelium	19_organoid_Fibroblast			TACCCACGTTCCTAGA-1-0-organoid	999_adult_Melanocyte	0.000113315	0.000450946	0.00156326	0.00462234	0.99325	999_adult_Melanocyte	19_organoid_Fibroblast
TACCCACTCAACGAGG-1-0-organoid	15-16	0.105255	0.828959	0.00299038	0.000639683	0.0621562	15-16			TACCCACTCAACGAGG-1-0-organoid	999_adult_Mural cell	6.57174e-05	0.160513	0.0190938	0.0002309	0.820096	999_adult_Mural cell	19_organoid_Fibroblast			TACCCACTCAACGAGG-1-0-organoid	15-16_fetal_Keratinocyte	0.031035	0.514519	0.0307199	0.0279383	0.395788	15-16_fetal_Keratinocyte	19_organoid_Fibroblast			TACCCACTCAACGAGG-1-0-organoid	15-16_fetal_Schwann cell	0.00350873	0.582144	0.0200196	0.00345944	0.390868	15-16_fetal_Schwann cell	19_organoid_Fibroblast			TACCCACTCAACGAGG-1-0-organoid	15-16_fetal_Fibroblast	0.0481626	0.912457	0.000527003	3.83611e-05	0.0388154	15-16_fetal_Fibroblast	19_organoid_Fibroblast			TACCCACTCAACGAGG-1-0-organoid	999_adult_Vascular endothelium	0.00719591	0.225406	0.0389257	0.0108329	0.717639	999_adult_Vascular endothelium	19_organoid_Fibroblast			TACCCACTCAACGAGG-1-0-organoid	999_adult_Melanocyte	0.000390222	0.00704954	0.00174705	0.00693055	0.983883	999_adult_Melanocyte	19_organoid_Fibroblast
TACCCACTCAACTGAC-1-0-organoid	12-14	0.545678	0.264949	0.145755	0.00121348	0.0424051	12-14			TACCCACTCAACTGAC-1-0-organoid	15-16_fetal_Mural cell	0.00402103	0.491067	0.196387	0.00291322	0.305612	15-16_fetal_Mural cell	19_organoid_Fibroblast			TACCCACTCAACTGAC-1-0-organoid	15-16_fetal_Keratinocyte	0.0939251	0.57029	0.0068474	0.00819914	0.320739	15-16_fetal_Keratinocyte	19_organoid_Fibroblast			TACCCACTCAACTGAC-1-0-organoid	999_adult_Schwann cell	0.0490779	0.0416935	0.254603	0.00109887	0.653527	999_adult_Schwann cell	19_organoid_Fibroblast			TACCCACTCAACTGAC-1-0-organoid	15-16_fetal_Fibroblast	0.0278273	0.820421	0.00373463	2.23183e-05	0.147995	15-16_fetal_Fibroblast	19_organoid_Fibroblast			TACCCACTCAACTGAC-1-0-organoid	999_adult_Vascular endothelium	0.0261937	0.11757	0.183407	0.020107	0.652722	999_adult_Vascular endothelium	19_organoid_Fibroblast			TACCCACTCAACTGAC-1-0-organoid	999_adult_Melanocyte	0.00235547	0.00553586	0.00542452	0.0134182	0.973266	999_adult_Melanocyte	19_organoid_Fibroblast
TACCCACTCACAAGAA-1-0-organoid	12-14	0.514228	0.322378	0.000279392	0.0792422	0.0838723	12-14			TACCCACTCACAAGAA-1-0-organoid	999_adult_Mural cell	0.0577323	0.0794237	0.031116	0.0374345	0.794294	999_adult_Mural cell	19_organoid_Adipocyte			TACCCACTCACAAGAA-1-0-organoid	999_adult_Keratinocyte	0.0458035	0.135244	0.0227186	0.0472327	0.749001	999_adult_Keratinocyte	19_organoid_Adipocyte			TACCCACTCACAAGAA-1-0-organoid	999_adult_Schwann cell	0.00448087	0.0495072	0.00537744	0.0132744	0.92736	999_adult_Schwann cell	19_organoid_Adipocyte			TACCCACTCACAAGAA-1-0-organoid	999_adult_Fibroblast	0.0536197	0.0896063	6.02639e-06	0.000223691	0.856544	999_adult_Fibroblast	19_organoid_Adipocyte			TACCCACTCACAAGAA-1-0-organoid	999_adult_Vascular endothelium	0.0186685	0.0586759	0.0146716	0.0437116	0.864273	999_adult_Vascular endothelium	19_organoid_Adipocyte			TACCCACTCACAAGAA-1-0-organoid	999_adult_Melanocyte	0.000251812	0.000695092	0.00460331	0.0188149	0.975635	999_adult_Melanocyte	19_organoid_Adipocyte
TACCCACTCATGAGAA-1-0-organoid	12-14	0.785346	0.156643	0.0261089	0.00161295	0.0302892	12-14			TACCCACTCATGAGAA-1-0-organoid	999_adult_Mural cell	0.113578	0.262583	0.194139	0.0063423	0.423358	999_adult_Mural cell	19_organoid_Fibroblast			TACCCACTCATGAGAA-1-0-organoid	999_adult_Keratinocyte	0.143926	0.348312	0.00961665	0.0125804	0.485565	999_adult_Keratinocyte	19_organoid_Fibroblast			TACCCACTCATGAGAA-1-0-organoid	999_adult_Schwann cell	0.0313374	0.0428475	0.12369	0.000750892	0.801374	999_adult_Schwann cell	19_organoid_Fibroblast			TACCCACTCATGAGAA-1-0-organoid	15-16_fetal_Fibroblast	0.376741	0.425864	0.00166308	2.0571e-05	0.195711	15-16_fetal_Fibroblast	19_organoid_Fibroblast			TACCCACTCATGAGAA-1-0-organoid	999_adult_Vascular endothelium	0.0176387	0.0414325	0.124047	0.0261372	0.790745	999_adult_Vascular endothelium	19_organoid_Fibroblast			TACCCACTCATGAGAA-1-0-organoid	999_adult_Melanocyte	0.00131167	0.00134786	0.0093405	0.0158235	0.972176	999_adult_Melanocyte	19_organoid_Fibroblast
TACCCACTCCGTGGGT-1-0-organoid	15-16	0.28383	0.487322	0.0131343	0.006289	0.209424	15-16			TACCCACTCCGTGGGT-1-0-organoid	7-8_fetal_Mural cell	0.169118	0.228469	0.305901	0.271308	0.0252036	7-8_fetal_Mural cell	19_organoid_Fibroblast			TACCCACTCCGTGGGT-1-0-organoid	999_adult_Keratinocyte	0.168587	0.0572798	0.0533073	0.0560532	0.664773	999_adult_Keratinocyte	19_organoid_Fibroblast			TACCCACTCCGTGGGT-1-0-organoid	999_adult_Schwann cell	0.000531598	0.0868426	0.0197886	0.0167027	0.876134	999_adult_Schwann cell	19_organoid_Fibroblast			TACCCACTCCGTGGGT-1-0-organoid	15-16_fetal_Fibroblast	0.233788	0.742949	0.0212086	0.00155974	0.000494376	15-16_fetal_Fibroblast	19_organoid_Fibroblast			TACCCACTCCGTGGGT-1-0-organoid	999_adult_Vascular endothelium	0.0351679	0.0477787	0.0251252	0.039159	0.852769	999_adult_Vascular endothelium	19_organoid_Fibroblast			TACCCACTCCGTGGGT-1-0-organoid	999_adult_Melanocyte	0.000477997	0.000483728	0.00737234	0.0265934	0.965072	999_adult_Melanocyte	19_organoid_Fibroblast
TACCCACTCGAGAAGC-1-0-organoid	15-16	0.236019	0.718356	0.000720646	0.00214478	0.0427598	15-16			TACCCACTCGAGAAGC-1-0-organoid	15-16_fetal_Mural cell	0.021004	0.422488	0.21793	0.010469	0.328109	15-16_fetal_Mural cell	19_organoid_Fibroblast			TACCCACTCGAGAAGC-1-0-organoid	999_adult_Keratinocyte	0.0281813	0.289509	0.0752088	0.0494284	0.557672	999_adult_Keratinocyte	19_organoid_Fibroblast			TACCCACTCGAGAAGC-1-0-organoid	999_adult_Schwann cell	0.0021317	0.345229	0.00850371	0.00473937	0.639396	999_adult_Schwann cell	19_organoid_Fibroblast			TACCCACTCGAGAAGC-1-0-organoid	15-16_fetal_Fibroblast	0.235299	0.754496	0.00525535	0.00487368	7.56034e-05	15-16_fetal_Fibroblast	19_organoid_Fibroblast			TACCCACTCGAGAAGC-1-0-organoid	999_adult_Vascular endothelium	0.0193003	0.114368	0.0326808	0.0213576	0.812293	999_adult_Vascular endothelium	19_organoid_Fibroblast			TACCCACTCGAGAAGC-1-0-organoid	999_adult_Melanocyte	0.000203869	0.00127105	0.00252102	0.00779727	0.988207	999_adult_Melanocyte	19_organoid_Fibroblast
TACCCACTCGCACGGT-1-0-organoid	12-14	0.746112	0.191476	0.00087521	0.0106642	0.0508727	12-14			TACCCACTCGCACGGT-1-0-organoid	999_adult_Mural cell	0.0735101	0.00781279	0.030387	0.00497123	0.883319	999_adult_Mural cell	19_organoid_Fibroblast			TACCCACTCGCACGGT-1-0-organoid	999_adult_Keratinocyte	0.136382	0.0491853	0.0778469	0.0412545	0.695331	999_adult_Keratinocyte	19_organoid_Fibroblast			TACCCACTCGCACGGT-1-0-organoid	999_adult_Schwann cell	0.0105382	0.068318	0.00611412	0.00937492	0.905655	999_adult_Schwann cell	19_organoid_Fibroblast			TACCCACTCGCACGGT-1-0-organoid	999_adult_Fibroblast	0.286691	0.00652163	0.000152349	3.28771e-05	0.706602	999_adult_Fibroblast	19_organoid_Fibroblast			TACCCACTCGCACGGT-1-0-organoid	999_adult_Vascular endothelium	0.0378305	0.0217618	0.0141197	0.0211212	0.905167	999_adult_Vascular endothelium	19_organoid_Fibroblast			TACCCACTCGCACGGT-1-0-organoid	999_adult_Melanocyte	0.000268445	0.000302761	0.00225307	0.00342366	0.993752	999_adult_Melanocyte	19_organoid_Fibroblast
TACCCGTAGCCACCGT-1-0-organoid	999	0.265639	0.268617	0.00127951	5.74956e-05	0.464407	999			TACCCGTAGCCACCGT-1-0-organoid	15-16_fetal_Mural cell	0.433651	0.484657	0.00816438	0.0729503	0.000577282	15-16_fetal_Mural cell	19_organoid_Keratinocyte			TACCCGTAGCCACCGT-1-0-organoid	12-14_fetal_Keratinocyte	0.68899	0.207762	0.0160646	0.0102437	0.0769398	12-14_fetal_Keratinocyte	19_organoid_Keratinocyte			TACCCGTAGCCACCGT-1-0-organoid	999_adult_Schwann cell	0.0857054	0.219416	0.0847821	0.0029823	0.607114	999_adult_Schwann cell	19_organoid_Keratinocyte			TACCCGTAGCCACCGT-1-0-organoid	15-16_fetal_Fibroblast	0.158581	0.668478	0.148416	0.024525	2.21376e-08	15-16_fetal_Fibroblast	19_organoid_Keratinocyte			TACCCGTAGCCACCGT-1-0-organoid	999_adult_Vascular endothelium	0.155809	0.132362	0.117748	0.0749164	0.519165	999_adult_Vascular endothelium	19_organoid_Keratinocyte			TACCCGTAGCCACCGT-1-0-organoid	999_adult_Melanocyte	0.0606729	0.0388215	0.0311671	0.0926352	0.776703	999_adult_Melanocyte	19_organoid_Keratinocyte
TACCCGTCATAAGCAA-1-0-organoid	12-14	0.587062	0.131704	0.00113999	0.192448	0.087646	12-14			TACCCGTCATAAGCAA-1-0-organoid	999_adult_Mural cell	0.017283	0.00138189	0.0749593	0.0301423	0.876233	999_adult_Mural cell	19_organoid_Fibroblast			TACCCGTCATAAGCAA-1-0-organoid	999_adult_Keratinocyte	0.186941	0.0908737	0.0504932	0.0367166	0.634976	999_adult_Keratinocyte	19_organoid_Fibroblast			TACCCGTCATAAGCAA-1-0-organoid	999_adult_Schwann cell	0.0171897	0.0333391	0.0236796	0.0323054	0.893486	999_adult_Schwann cell	19_organoid_Fibroblast			TACCCGTCATAAGCAA-1-0-organoid	12-14_fetal_Fibroblast	0.740974	0.00901232	0.000805775	0.0309232	0.218284	12-14_fetal_Fibroblast	19_organoid_Fibroblast			TACCCGTCATAAGCAA-1-0-organoid	999_adult_Vascular endothelium	0.0210366	0.0060844	0.0664144	0.0538926	0.852572	999_adult_Vascular endothelium	19_organoid_Fibroblast			TACCCGTCATAAGCAA-1-0-organoid	999_adult_Melanocyte	0.000538305	0.000322711	0.00729399	0.00993755	0.981907	999_adult_Melanocyte	19_organoid_Fibroblast
TACCCGTGTTCAAACC-1-0-organoid	12-14	0.561905	0.222565	0.00103733	0.0850891	0.129404	12-14			TACCCGTGTTCAAACC-1-0-organoid	999_adult_Mural cell	0.00493538	0.00989278	0.0279099	0.0172257	0.940036	999_adult_Mural cell	19_organoid_Fibroblast			TACCCGTGTTCAAACC-1-0-organoid	999_adult_Keratinocyte	0.345808	0.0858616	0.0512665	0.0313341	0.485729	999_adult_Keratinocyte	19_organoid_Fibroblast			TACCCGTGTTCAAACC-1-0-organoid	999_adult_Schwann cell	0.0217347	0.0558462	0.0130683	0.0148661	0.894485	999_adult_Schwann cell	19_organoid_Fibroblast			TACCCGTGTTCAAACC-1-0-organoid	999_adult_Fibroblast	0.180315	0.299405	0.000410425	0.00404827	0.515822	999_adult_Fibroblast	19_organoid_Fibroblast			TACCCGTGTTCAAACC-1-0-organoid	999_adult_Vascular endothelium	0.0901333	0.030606	0.0397183	0.0472223	0.79232	999_adult_Vascular endothelium	19_organoid_Fibroblast			TACCCGTGTTCAAACC-1-0-organoid	999_adult_Melanocyte	0.000599962	0.000562336	0.00175461	0.00503783	0.992045	999_adult_Melanocyte	19_organoid_Fibroblast
TACCCGTTCCTTATCA-1-0-organoid	12-14	0.481675	0.471809	0.00107231	0.000868251	0.0445758	12-14			TACCCGTTCCTTATCA-1-0-organoid	999_adult_Mural cell	0.00416746	0.038753	0.0143643	0.000681703	0.942033	999_adult_Mural cell	19_organoid_Fibroblast			TACCCGTTCCTTATCA-1-0-organoid	999_adult_Keratinocyte	0.182016	0.21159	0.0342481	0.0302836	0.541862	999_adult_Keratinocyte	19_organoid_Fibroblast			TACCCGTTCCTTATCA-1-0-organoid	999_adult_Schwann cell	0.0165604	0.269421	0.0124478	0.00167372	0.699897	999_adult_Schwann cell	19_organoid_Fibroblast			TACCCGTTCCTTATCA-1-0-organoid	15-16_fetal_Fibroblast	0.256874	0.575109	0.000229566	1.62654e-05	0.167771	15-16_fetal_Fibroblast	19_organoid_Fibroblast			TACCCGTTCCTTATCA-1-0-organoid	999_adult_Vascular endothelium	0.0365371	0.0724606	0.0326388	0.0174323	0.840931	999_adult_Vascular endothelium	19_organoid_Fibroblast			TACCCGTTCCTTATCA-1-0-organoid	999_adult_Melanocyte	0.000725115	0.0010412	0.00298535	0.0043107	0.990938	999_adult_Melanocyte	19_organoid_Fibroblast
TACCCGTTCCTTCAGC-1-0-organoid	999	0.348383	0.243648	0.000728995	3.95935e-07	0.40724	999			TACCCGTTCCTTCAGC-1-0-organoid	15-16_fetal_Mural cell	0.178766	0.736636	0.0407166	0.00488488	0.0389961	15-16_fetal_Mural cell	19_organoid_Keratinocyte			TACCCGTTCCTTCAGC-1-0-organoid	15-16_fetal_Keratinocyte	0.354512	0.550455	0.0251028	0.0138161	0.0561136	15-16_fetal_Keratinocyte	19_organoid_Keratinocyte			TACCCGTTCCTTCAGC-1-0-organoid	15-16_fetal_Schwann cell	0.0196252	0.606536	0.173241	0.00190654	0.198691	15-16_fetal_Schwann cell	19_organoid_Keratinocyte			TACCCGTTCCTTCAGC-1-0-organoid	15-16_fetal_Fibroblast	0.316143	0.391732	0.291399	0.000725562	1.68047e-10	15-16_fetal_Fibroblast	19_organoid_Keratinocyte			TACCCGTTCCTTCAGC-1-0-organoid	999_adult_Vascular endothelium	0.0516024	0.0982661	0.147197	0.0139889	0.688946	999_adult_Vascular endothelium	19_organoid_Keratinocyte			TACCCGTTCCTTCAGC-1-0-organoid	999_adult_Melanocyte	0.0578549	0.0347991	0.044088	0.0448934	0.818365	999_adult_Melanocyte	19_organoid_Keratinocyte
TACCCGTTCGATCCCT-1-0-organoid	15-16	0.127099	0.739363	0.00300624	0.000474589	0.130057	15-16			TACCCGTTCGATCCCT-1-0-organoid	15-16_fetal_Mural cell	0.0306707	0.579141	0.16969	0.0155339	0.204964	15-16_fetal_Mural cell	19_organoid_Fibroblast			TACCCGTTCGATCCCT-1-0-organoid	999_adult_Keratinocyte	0.0605435	0.215734	0.0584196	0.0465393	0.618764	999_adult_Keratinocyte	19_organoid_Fibroblast			TACCCGTTCGATCCCT-1-0-organoid	999_adult_Schwann cell	0.000492308	0.32775	0.0104219	0.00437671	0.656959	999_adult_Schwann cell	19_organoid_Fibroblast			TACCCGTTCGATCCCT-1-0-organoid	15-16_fetal_Fibroblast	0.0848124	0.906954	0.00251519	6.71442e-05	0.00565159	15-16_fetal_Fibroblast	19_organoid_Fibroblast			TACCCGTTCGATCCCT-1-0-organoid	999_adult_Vascular endothelium	0.00873617	0.137856	0.0267857	0.0186075	0.808015	999_adult_Vascular endothelium	19_organoid_Fibroblast			TACCCGTTCGATCCCT-1-0-organoid	999_adult_Melanocyte	0.000408107	0.00161489	0.00652622	0.0219354	0.969515	999_adult_Melanocyte	19_organoid_Fibroblast
TACCCGTTCTTTGGAG-1-0-organoid	15-16	0.275667	0.650632	0.000179422	0.0142178	0.0593038	15-16			TACCCGTTCTTTGGAG-1-0-organoid	999_adult_Mural cell	0.00438432	0.0177847	0.0304245	0.00477166	0.942635	999_adult_Mural cell	19_organoid_Fibroblast			TACCCGTTCTTTGGAG-1-0-organoid	999_adult_Keratinocyte	0.0266441	0.195894	0.0518434	0.0519007	0.673718	999_adult_Keratinocyte	19_organoid_Fibroblast			TACCCGTTCTTTGGAG-1-0-organoid	999_adult_Schwann cell	0.00149043	0.219013	0.00753795	0.0213139	0.750645	999_adult_Schwann cell	19_organoid_Fibroblast			TACCCGTTCTTTGGAG-1-0-organoid	12-14_fetal_Fibroblast	0.648825	0.144272	0.000567761	0.00473962	0.201596	12-14_fetal_Fibroblast	19_organoid_Fibroblast			TACCCGTTCTTTGGAG-1-0-organoid	999_adult_Vascular endothelium	0.00549178	0.0365353	0.0236055	0.0236825	0.910685	999_adult_Vascular endothelium	19_organoid_Fibroblast			TACCCGTTCTTTGGAG-1-0-organoid	999_adult_Melanocyte	0.000206347	0.000751991	0.00619525	0.0147522	0.978094	999_adult_Melanocyte	19_organoid_Fibroblast
TACCGAAAGAGGTTAT-1-0-organoid	12-14	0.890336	0.0382054	0.014446	0.0270236	0.0299892	12-14			TACCGAAAGAGGTTAT-1-0-organoid	12-14_fetal_Mural cell	0.423312	0.0776724	0.195447	0.0229178	0.280651	12-14_fetal_Mural cell	19_organoid_Fibroblast			TACCGAAAGAGGTTAT-1-0-organoid	999_adult_Keratinocyte	0.309226	0.144628	0.0130086	0.0201771	0.512959	999_adult_Keratinocyte	19_organoid_Fibroblast			TACCGAAAGAGGTTAT-1-0-organoid	999_adult_Schwann cell	0.039079	0.0144378	0.0552969	0.001157	0.890029	999_adult_Schwann cell	19_organoid_Fibroblast			TACCGAAAGAGGTTAT-1-0-organoid	999_adult_Fibroblast	0.21254	0.0458162	5.15392e-05	4.52866e-05	0.741547	999_adult_Fibroblast	19_organoid_Fibroblast			TACCGAAAGAGGTTAT-1-0-organoid	999_adult_Vascular endothelium	0.0913597	0.0208165	0.121533	0.0362055	0.730085	999_adult_Vascular endothelium	19_organoid_Fibroblast			TACCGAAAGAGGTTAT-1-0-organoid	999_adult_Melanocyte	0.000993362	0.000411919	0.00757088	0.00966419	0.98136	999_adult_Melanocyte	19_organoid_Fibroblast
TACCGAAAGATCGCCC-1-0-organoid	15-16	0.457766	0.471226	0.000965458	0.00460973	0.0654334	15-16			TACCGAAAGATCGCCC-1-0-organoid	999_adult_Mural cell	0.0690516	0.254106	0.120169	0.0403585	0.516315	999_adult_Mural cell	19_organoid_Fibroblast			TACCGAAAGATCGCCC-1-0-organoid	999_adult_Keratinocyte	0.0881781	0.189145	0.0283846	0.0432297	0.651062	999_adult_Keratinocyte	19_organoid_Fibroblast			TACCGAAAGATCGCCC-1-0-organoid	999_adult_Schwann cell	0.0102535	0.155668	0.0140566	0.005448	0.814574	999_adult_Schwann cell	19_organoid_Fibroblast			TACCGAAAGATCGCCC-1-0-organoid	15-16_fetal_Fibroblast	0.396647	0.582775	0.00139932	0.0191504	2.78479e-05	15-16_fetal_Fibroblast	19_organoid_Fibroblast			TACCGAAAGATCGCCC-1-0-organoid	999_adult_Vascular endothelium	0.0297375	0.0877887	0.0271205	0.019501	0.835852	999_adult_Vascular endothelium	19_organoid_Fibroblast			TACCGAAAGATCGCCC-1-0-organoid	999_adult_Melanocyte	0.000508736	0.00207998	0.00281495	0.01008	0.984516	999_adult_Melanocyte	19_organoid_Fibroblast
TACCGAAAGATGAAGG-1-0-organoid	12-14	0.621313	0.255093	0.0181116	0.00242315	0.103059	12-14			TACCGAAAGATGAAGG-1-0-organoid	7-8_fetal_Mural cell	0.179302	0.156914	0.33876	0.0853762	0.239648	7-8_fetal_Mural cell	19_organoid_Fibroblast			TACCGAAAGATGAAGG-1-0-organoid	999_adult_Keratinocyte	0.162091	0.0662258	0.0435183	0.0536544	0.674511	999_adult_Keratinocyte	19_organoid_Fibroblast			TACCGAAAGATGAAGG-1-0-organoid	999_adult_Schwann cell	0.00632455	0.0963911	0.0378034	0.00563515	0.853846	999_adult_Schwann cell	19_organoid_Fibroblast			TACCGAAAGATGAAGG-1-0-organoid	15-16_fetal_Fibroblast	0.471106	0.509983	0.0175008	0.00139406	1.64691e-05	15-16_fetal_Fibroblast	19_organoid_Fibroblast			TACCGAAAGATGAAGG-1-0-organoid	999_adult_Vascular endothelium	0.0588356	0.0331262	0.0294325	0.0251626	0.853443	999_adult_Vascular endothelium	19_organoid_Fibroblast			TACCGAAAGATGAAGG-1-0-organoid	999_adult_Melanocyte	0.000891857	0.00185073	0.00472575	0.0128463	0.979685	999_adult_Melanocyte	19_organoid_Fibroblast
TACCGAAAGCCGTTGC-1-0-organoid	12-14	0.524353	0.409722	0.00149504	0.00430251	0.0601279	12-14			TACCGAAAGCCGTTGC-1-0-organoid	999_adult_Mural cell	0.0147269	0.015648	0.0611283	0.00334126	0.905156	999_adult_Mural cell	19_organoid_Fibroblast			TACCGAAAGCCGTTGC-1-0-organoid	999_adult_Keratinocyte	0.192051	0.116937	0.0971442	0.0449225	0.548946	999_adult_Keratinocyte	19_organoid_Fibroblast			TACCGAAAGCCGTTGC-1-0-organoid	999_adult_Schwann cell	0.00959928	0.238308	0.0105692	0.00558739	0.735936	999_adult_Schwann cell	19_organoid_Fibroblast			TACCGAAAGCCGTTGC-1-0-organoid	12-14_fetal_Fibroblast	0.74765	0.234667	0.00758556	0.00926322	0.000834081	12-14_fetal_Fibroblast	19_organoid_Fibroblast			TACCGAAAGCCGTTGC-1-0-organoid	999_adult_Vascular endothelium	0.0286408	0.030615	0.0538772	0.0198134	0.867054	999_adult_Vascular endothelium	19_organoid_Fibroblast			TACCGAAAGCCGTTGC-1-0-organoid	999_adult_Melanocyte	0.000356604	0.00055293	0.00242989	0.00402123	0.992639	999_adult_Melanocyte	19_organoid_Fibroblast
TACCGAAAGCCTGCCA-1-0-organoid	12-14	0.482506	0.236731	0.00448419	0.165052	0.111227	12-14			TACCGAAAGCCTGCCA-1-0-organoid	999_adult_Mural cell	0.00406342	0.00750839	0.0803836	0.0119031	0.896141	999_adult_Mural cell	19_organoid_Fibroblast			TACCGAAAGCCTGCCA-1-0-organoid	999_adult_Keratinocyte	0.0497913	0.37503	0.0304217	0.0245323	0.520224	999_adult_Keratinocyte	19_organoid_Fibroblast			TACCGAAAGCCTGCCA-1-0-organoid	999_adult_Schwann cell	0.00402665	0.0335026	0.056766	0.016964	0.888741	999_adult_Schwann cell	19_organoid_Fibroblast			TACCGAAAGCCTGCCA-1-0-organoid	999_adult_Fibroblast	0.302555	0.0711508	0.00621201	0.0774289	0.542653	999_adult_Fibroblast	19_organoid_Fibroblast			TACCGAAAGCCTGCCA-1-0-organoid	999_adult_Vascular endothelium	0.00902984	0.0179864	0.104572	0.0278844	0.840527	999_adult_Vascular endothelium	19_organoid_Fibroblast			TACCGAAAGCCTGCCA-1-0-organoid	999_adult_Melanocyte	0.000105777	0.000294158	0.00458523	0.00686402	0.988151	999_adult_Melanocyte	19_organoid_Fibroblast
TACCGAAAGGTATTGA-1-0-organoid	15-16	0.255648	0.669715	0.00110397	0.00343738	0.0700962	15-16			TACCGAAAGGTATTGA-1-0-organoid	999_adult_Mural cell	0.00830527	0.034663	0.0517818	0.00367009	0.90158	999_adult_Mural cell	19_organoid_Fibroblast			TACCGAAAGGTATTGA-1-0-organoid	999_adult_Keratinocyte	0.0501621	0.167149	0.0604925	0.0407284	0.681468	999_adult_Keratinocyte	19_organoid_Fibroblast			TACCGAAAGGTATTGA-1-0-organoid	999_adult_Schwann cell	0.00108646	0.271123	0.00883373	0.00663381	0.712323	999_adult_Schwann cell	19_organoid_Fibroblast			TACCGAAAGGTATTGA-1-0-organoid	15-16_fetal_Fibroblast	0.371352	0.536101	0.000671534	0.000670087	0.0912054	15-16_fetal_Fibroblast	19_organoid_Fibroblast			TACCGAAAGGTATTGA-1-0-organoid	999_adult_Vascular endothelium	0.00438264	0.0440108	0.021216	0.0140899	0.916301	999_adult_Vascular endothelium	19_organoid_Fibroblast			TACCGAAAGGTATTGA-1-0-organoid	999_adult_Melanocyte	0.00017331	0.00101874	0.00493721	0.00818717	0.985684	999_adult_Melanocyte	19_organoid_Fibroblast
TACCGAAAGTAAAGCT-1-0-organoid	12-14	0.611031	0.292788	0.0258861	0.00117829	0.0691162	12-14			TACCGAAAGTAAAGCT-1-0-organoid	999_adult_Mural cell	0.000679871	0.230093	0.144999	0.000713768	0.623514	999_adult_Mural cell	19_organoid_Fibroblast			TACCGAAAGTAAAGCT-1-0-organoid	15-16_fetal_Keratinocyte	0.0122699	0.486157	0.00833937	0.0129144	0.48032	15-16_fetal_Keratinocyte	19_organoid_Fibroblast			TACCGAAAGTAAAGCT-1-0-organoid	999_adult_Schwann cell	0.0168049	0.044563	0.118194	0.00315674	0.817282	999_adult_Schwann cell	19_organoid_Fibroblast			TACCGAAAGTAAAGCT-1-0-organoid	15-16_fetal_Fibroblast	0.0991002	0.811126	0.0143945	0.000262001	0.0751172	15-16_fetal_Fibroblast	19_organoid_Fibroblast			TACCGAAAGTAAAGCT-1-0-organoid	999_adult_Vascular endothelium	0.00931929	0.21212	0.0596461	0.00771286	0.711202	999_adult_Vascular endothelium	19_organoid_Fibroblast			TACCGAAAGTAAAGCT-1-0-organoid	999_adult_Melanocyte	0.000406338	0.00367519	0.00149017	0.00434005	0.990088	999_adult_Melanocyte	19_organoid_Fibroblast
TACCGAACAGGCCTGT-1-0-organoid	999	0.451939	0.000289867	0.00156495	1.45589e-05	0.546191	999			TACCGAACAGGCCTGT-1-0-organoid	9-11_fetal_Mural cell	0.31783	0.0720693	0.267992	0.339855	0.00225407	9-11_fetal_Mural cell	19_organoid_Keratinocyte			TACCGAACAGGCCTGT-1-0-organoid	12-14_fetal_Keratinocyte	0.718485	0.0892309	0.0649719	0.0180737	0.109238	12-14_fetal_Keratinocyte	19_organoid_Keratinocyte			TACCGAACAGGCCTGT-1-0-organoid	12-14_fetal_Schwann cell	0.410447	0.0266948	0.297474	0.0388232	0.226561	12-14_fetal_Schwann cell	19_organoid_Keratinocyte			TACCGAACAGGCCTGT-1-0-organoid	7-8_fetal_Fibroblast	0.26797	0.180834	0.276918	0.274278	5.01421e-13	7-8_fetal_Fibroblast	19_organoid_Keratinocyte			TACCGAACAGGCCTGT-1-0-organoid	999_adult_Vascular endothelium	0.234311	0.0225695	0.138912	0.0576199	0.546587	999_adult_Vascular endothelium	19_organoid_Keratinocyte			TACCGAACAGGCCTGT-1-0-organoid	999_adult_Melanocyte	0.303925	0.0886773	0.0286615	0.04569	0.533046	999_adult_Melanocyte	19_organoid_Keratinocyte
TACCGAAGTACGAGTG-1-0-organoid	15-16	0.470711	0.501824	0.000483911	0.000405967	0.0265759	15-16			TACCGAAGTACGAGTG-1-0-organoid	999_adult_Mural cell	0.0429542	0.0443132	0.0126732	0.000359806	0.8997	999_adult_Mural cell	19_organoid_Fibroblast			TACCGAAGTACGAGTG-1-0-organoid	999_adult_Keratinocyte	0.0500388	0.18582	0.0400159	0.0286654	0.69546	999_adult_Keratinocyte	19_organoid_Fibroblast			TACCGAAGTACGAGTG-1-0-organoid	999_adult_Schwann cell	0.00397198	0.200122	0.00646322	0.0011384	0.788304	999_adult_Schwann cell	19_organoid_Fibroblast			TACCGAAGTACGAGTG-1-0-organoid	999_adult_Fibroblast	0.218168	0.0540885	0.000101077	6.0405e-07	0.727642	999_adult_Fibroblast	19_organoid_Fibroblast			TACCGAAGTACGAGTG-1-0-organoid	999_adult_Vascular endothelium	0.011582	0.0471138	0.0134491	0.0074224	0.920433	999_adult_Vascular endothelium	19_organoid_Fibroblast			TACCGAAGTACGAGTG-1-0-organoid	999_adult_Melanocyte	0.000143529	0.000365944	0.0031849	0.00257098	0.993735	999_adult_Melanocyte	19_organoid_Fibroblast
TACCGAAGTGAGACCA-1-0-organoid	15-16	0.0416128	0.654165	7.64831e-05	3.73315e-05	0.304108	15-16			TACCGAAGTGAGACCA-1-0-organoid	15-16_fetal_Mural cell	0.3575	0.612105	0.00244511	0.027739	0.000210853	15-16_fetal_Mural cell	19_organoid_Keratinocyte			TACCGAAGTGAGACCA-1-0-organoid	15-16_fetal_Keratinocyte	0.204668	0.470091	0.0807529	0.0391609	0.205327	15-16_fetal_Keratinocyte	19_organoid_Keratinocyte			TACCGAAGTGAGACCA-1-0-organoid	15-16_fetal_Schwann cell	0.00414862	0.582517	0.0127801	0.00253324	0.398021	15-16_fetal_Schwann cell	19_organoid_Keratinocyte			TACCGAAGTGAGACCA-1-0-organoid	15-16_fetal_Fibroblast	0.054338	0.720651	0.173549	0.0514622	3.7467e-10	15-16_fetal_Fibroblast	19_organoid_Keratinocyte			TACCGAAGTGAGACCA-1-0-organoid	999_adult_Vascular endothelium	0.0497023	0.41793	0.0143619	0.0274046	0.490601	999_adult_Vascular endothelium	19_organoid_Keratinocyte			TACCGAAGTGAGACCA-1-0-organoid	999_adult_Melanocyte	0.00442728	0.0408562	0.00922086	0.0690393	0.876456	999_adult_Melanocyte	19_organoid_Keratinocyte
TACCGAAGTTATGACC-1-0-organoid	12-14	0.522908	0.0308283	0.00121043	0.000398793	0.444654	12-14			TACCGAAGTTATGACC-1-0-organoid	9-11_fetal_Mural cell	0.254995	0.256037	0.0592474	0.417534	0.0121863	9-11_fetal_Mural cell	19_organoid_Keratinocyte			TACCGAAGTTATGACC-1-0-organoid	12-14_fetal_Keratinocyte	0.566575	0.255562	0.0290668	0.0205248	0.128271	12-14_fetal_Keratinocyte	19_organoid_Keratinocyte			TACCGAAGTTATGACC-1-0-organoid	999_adult_Schwann cell	0.159844	0.0927946	0.196608	0.0215976	0.529155	999_adult_Schwann cell	19_organoid_Keratinocyte			TACCGAAGTTATGACC-1-0-organoid	15-16_fetal_Fibroblast	0.210501	0.520028	0.0565487	0.212923	2.9556e-09	15-16_fetal_Fibroblast	19_organoid_Keratinocyte			TACCGAAGTTATGACC-1-0-organoid	999_adult_Vascular endothelium	0.201352	0.0522185	0.117869	0.110588	0.517972	999_adult_Vascular endothelium	19_organoid_Keratinocyte			TACCGAAGTTATGACC-1-0-organoid	999_adult_Melanocyte	0.0628977	0.0173859	0.0478405	0.0572403	0.814636	999_adult_Melanocyte	19_organoid_Keratinocyte
TACCGAAGTTCGGCCA-1-0-organoid	15-16	0.301413	0.416133	0.00575371	0.0497484	0.226952	15-16			TACCGAAGTTCGGCCA-1-0-organoid	999_adult_Mural cell	0.000493134	0.00371745	0.0439694	0.00799407	0.943826	999_adult_Mural cell	19_organoid_Fibroblast			TACCGAAGTTCGGCCA-1-0-organoid	999_adult_Keratinocyte	0.0457083	0.240075	0.0338295	0.0285263	0.651861	999_adult_Keratinocyte	19_organoid_Fibroblast			TACCGAAGTTCGGCCA-1-0-organoid	999_adult_Schwann cell	0.00191295	0.0675767	0.0241583	0.0454614	0.860891	999_adult_Schwann cell	19_organoid_Fibroblast			TACCGAAGTTCGGCCA-1-0-organoid	999_adult_Fibroblast	0.39541	0.0761827	0.0020135	0.00628906	0.520104	999_adult_Fibroblast	19_organoid_Fibroblast			TACCGAAGTTCGGCCA-1-0-organoid	999_adult_Vascular endothelium	0.00315698	0.0192842	0.0477847	0.0251025	0.904672	999_adult_Vascular endothelium	19_organoid_Fibroblast			TACCGAAGTTCGGCCA-1-0-organoid	999_adult_Melanocyte	0.000232416	0.000908764	0.00484778	0.0137201	0.980291	999_adult_Melanocyte	19_organoid_Fibroblast
TACCGAATCATCAGTG-1-0-organoid	12-14	0.825208	0.0977599	3.92902e-05	0.0321998	0.0447929	12-14			TACCGAATCATCAGTG-1-0-organoid	999_adult_Mural cell	0.443759	0.00310564	0.00276463	0.0234247	0.526946	999_adult_Mural cell	19_organoid_Fibroblast			TACCGAATCATCAGTG-1-0-organoid	999_adult_Keratinocyte	0.206417	0.0125448	0.0325087	0.0367289	0.711801	999_adult_Keratinocyte	19_organoid_Fibroblast			TACCGAATCATCAGTG-1-0-organoid	999_adult_Schwann cell	0.0193361	0.00904484	0.0016967	0.0121265	0.957796	999_adult_Schwann cell	19_organoid_Fibroblast			TACCGAATCATCAGTG-1-0-organoid	999_adult_Fibroblast	0.390657	0.00121014	3.88665e-06	6.33481e-05	0.608065	999_adult_Fibroblast	19_organoid_Fibroblast			TACCGAATCATCAGTG-1-0-organoid	999_adult_Vascular endothelium	0.06539	0.0161853	0.00312418	0.0337438	0.881557	999_adult_Vascular endothelium	19_organoid_Fibroblast			TACCGAATCATCAGTG-1-0-organoid	999_adult_Melanocyte	0.000238338	8.58184e-05	0.00233938	0.00510108	0.992235	999_adult_Melanocyte	19_organoid_Fibroblast
TACCGAATCCGCCTAT-1-0-organoid	15-16	0.399517	0.547195	4.62378e-05	0.000376686	0.0528645	15-16			TACCGAATCCGCCTAT-1-0-organoid	15-16_fetal_Mural cell	0.0202897	0.517853	0.0177809	0.000465689	0.443611	15-16_fetal_Mural cell	19_organoid_Fibroblast			TACCGAATCCGCCTAT-1-0-organoid	15-16_fetal_Keratinocyte	0.044537	0.476891	0.0063156	0.0127812	0.459475	15-16_fetal_Keratinocyte	19_organoid_Fibroblast			TACCGAATCCGCCTAT-1-0-organoid	999_adult_Schwann cell	0.00790219	0.245717	0.00957202	0.000347442	0.736461	999_adult_Schwann cell	19_organoid_Fibroblast			TACCGAATCCGCCTAT-1-0-organoid	15-16_fetal_Fibroblast	0.0874032	0.555646	6.46984e-06	7.56129e-07	0.356943	15-16_fetal_Fibroblast	19_organoid_Fibroblast			TACCGAATCCGCCTAT-1-0-organoid	999_adult_Vascular endothelium	0.0316246	0.318577	0.0157337	0.0082366	0.625828	999_adult_Vascular endothelium	19_organoid_Fibroblast			TACCGAATCCGCCTAT-1-0-organoid	999_adult_Melanocyte	0.00019772	0.00155125	0.000716798	0.00215115	0.995383	999_adult_Melanocyte	19_organoid_Fibroblast
TACCGAATCGCCGAGT-1-0-organoid	12-14	0.570646	0.363715	0.00222501	0.00205135	0.0613623	12-14			TACCGAATCGCCGAGT-1-0-organoid	999_adult_Mural cell	0.0574891	0.0910129	0.134894	0.0148094	0.701795	999_adult_Mural cell	19_organoid_Fibroblast			TACCGAATCGCCGAGT-1-0-organoid	999_adult_Keratinocyte	0.122803	0.127652	0.0614503	0.0433884	0.644707	999_adult_Keratinocyte	19_organoid_Fibroblast			TACCGAATCGCCGAGT-1-0-organoid	999_adult_Schwann cell	0.0109238	0.156636	0.0155111	0.00495949	0.81197	999_adult_Schwann cell	19_organoid_Fibroblast			TACCGAATCGCCGAGT-1-0-organoid	12-14_fetal_Fibroblast	0.572408	0.410935	0.00519171	0.0113897	7.57189e-05	12-14_fetal_Fibroblast	19_organoid_Fibroblast			TACCGAATCGCCGAGT-1-0-organoid	999_adult_Vascular endothelium	0.0363314	0.0397449	0.0325821	0.015839	0.875502	999_adult_Vascular endothelium	19_organoid_Fibroblast			TACCGAATCGCCGAGT-1-0-organoid	999_adult_Melanocyte	0.00051524	0.00117869	0.00350803	0.00495314	0.989845	999_adult_Melanocyte	19_organoid_Fibroblast
TACCGAATCGGAATGG-1-0-organoid	12-14	0.566702	0.384474	0.0045116	0.00697335	0.0373384	12-14			TACCGAATCGGAATGG-1-0-organoid	999_adult_Mural cell	0.00149809	0.225459	0.105774	0.00157591	0.665693	999_adult_Mural cell	19_organoid_Fibroblast			TACCGAATCGGAATGG-1-0-organoid	15-16_fetal_Keratinocyte	0.0282499	0.506217	0.00877934	0.0139626	0.442791	15-16_fetal_Keratinocyte	19_organoid_Fibroblast			TACCGAATCGGAATGG-1-0-organoid	999_adult_Schwann cell	0.0162976	0.0791315	0.0486643	0.00224813	0.853659	999_adult_Schwann cell	19_organoid_Fibroblast			TACCGAATCGGAATGG-1-0-organoid	15-16_fetal_Fibroblast	0.040233	0.489395	3.43882e-05	5.04283e-05	0.470288	15-16_fetal_Fibroblast	19_organoid_Fibroblast			TACCGAATCGGAATGG-1-0-organoid	999_adult_Vascular endothelium	0.0175296	0.158062	0.0671559	0.0110279	0.746224	999_adult_Vascular endothelium	19_organoid_Fibroblast			TACCGAATCGGAATGG-1-0-organoid	999_adult_Melanocyte	0.000459854	0.0031842	0.00233525	0.00548109	0.98854	999_adult_Melanocyte	19_organoid_Fibroblast
TACCGAATCGTTGCCT-1-0-organoid	999	0.0936658	0.105001	0.0137604	0.000105697	0.787467	999			TACCGAATCGTTGCCT-1-0-organoid	15-16_fetal_Mural cell	0.0826324	0.396139	0.180479	0.339787	0.000962419	15-16_fetal_Mural cell	19_organoid_Keratinocyte			TACCGAATCGTTGCCT-1-0-organoid	15-16_fetal_Keratinocyte	0.380082	0.381237	0.0287344	0.0280682	0.181879	15-16_fetal_Keratinocyte	19_organoid_Keratinocyte			TACCGAATCGTTGCCT-1-0-organoid	999_adult_Schwann cell	0.013846	0.187838	0.301231	0.0282675	0.468817	999_adult_Schwann cell	19_organoid_Keratinocyte			TACCGAATCGTTGCCT-1-0-organoid	15-16_fetal_Fibroblast	0.0781087	0.390116	0.344631	0.187145	9.18644e-11	15-16_fetal_Fibroblast	19_organoid_Keratinocyte			TACCGAATCGTTGCCT-1-0-organoid	999_adult_Vascular endothelium	0.0636644	0.0722105	0.166147	0.0683328	0.629645	999_adult_Vascular endothelium	19_organoid_Keratinocyte			TACCGAATCGTTGCCT-1-0-organoid	999_adult_Melanocyte	0.05588	0.0860449	0.0571455	0.157473	0.643456	999_adult_Melanocyte	19_organoid_Keratinocyte
TACCGAATCTGCACCT-1-0-organoid	15-16	0.435865	0.505373	0.00287303	0.000568164	0.0553201	15-16			TACCGAATCTGCACCT-1-0-organoid	999_adult_Mural cell	0.0122781	0.286869	0.0660464	0.0017245	0.633082	999_adult_Mural cell	19_organoid_Fibroblast			TACCGAATCTGCACCT-1-0-organoid	999_adult_Keratinocyte	0.0243884	0.279761	0.0942063	0.0514681	0.550176	999_adult_Keratinocyte	19_organoid_Fibroblast			TACCGAATCTGCACCT-1-0-organoid	999_adult_Schwann cell	0.0268046	0.419719	0.0272298	0.00545232	0.520795	999_adult_Schwann cell	19_organoid_Fibroblast			TACCGAATCTGCACCT-1-0-organoid	15-16_fetal_Fibroblast	0.321315	0.641177	0.0233111	0.0141356	6.09781e-05	15-16_fetal_Fibroblast	19_organoid_Fibroblast			TACCGAATCTGCACCT-1-0-organoid	999_adult_Vascular endothelium	0.0211567	0.0774483	0.040271	0.015613	0.845511	999_adult_Vascular endothelium	19_organoid_Fibroblast			TACCGAATCTGCACCT-1-0-organoid	999_adult_Melanocyte	0.00115612	0.00572668	0.00619862	0.0111082	0.97581	999_adult_Melanocyte	19_organoid_Fibroblast
TACCGGGAGAGGACTC-1-0-organoid	12-14	0.377625	0.372186	0.099211	0.00767875	0.143299	12-14			TACCGGGAGAGGACTC-1-0-organoid	999_adult_Mural cell	0.0004193	0.00878969	0.0729925	0.00333909	0.914459	999_adult_Mural cell	19_organoid_Fibroblast			TACCGGGAGAGGACTC-1-0-organoid	999_adult_Keratinocyte	0.32132	0.27108	0.0427319	0.0276356	0.337233	999_adult_Keratinocyte	19_organoid_Fibroblast			TACCGGGAGAGGACTC-1-0-organoid	999_adult_Schwann cell	0.0158326	0.211639	0.0875453	0.00930002	0.675683	999_adult_Schwann cell	19_organoid_Fibroblast			TACCGGGAGAGGACTC-1-0-organoid	15-16_fetal_Fibroblast	0.223819	0.604968	0.0143368	0.000127247	0.156749	15-16_fetal_Fibroblast	19_organoid_Fibroblast			TACCGGGAGAGGACTC-1-0-organoid	999_adult_Vascular endothelium	0.0243355	0.0346754	0.141068	0.0272234	0.772698	999_adult_Vascular endothelium	19_organoid_Fibroblast			TACCGGGAGAGGACTC-1-0-organoid	999_adult_Melanocyte	0.00094327	0.0018836	0.00319978	0.00859766	0.985376	999_adult_Melanocyte	19_organoid_Fibroblast
TACCGGGAGCCTGACC-1-0-organoid	12-14	0.521747	0.381203	0.0118425	0.00489975	0.0803072	12-14			TACCGGGAGCCTGACC-1-0-organoid	999_adult_Mural cell	0.0216383	0.0736626	0.133066	0.0202418	0.751392	999_adult_Mural cell	19_organoid_Fibroblast			TACCGGGAGCCTGACC-1-0-organoid	999_adult_Keratinocyte	0.0828392	0.139939	0.0564388	0.0433489	0.677434	999_adult_Keratinocyte	19_organoid_Fibroblast			TACCGGGAGCCTGACC-1-0-organoid	999_adult_Schwann cell	0.00475167	0.112257	0.0195497	0.00870574	0.854736	999_adult_Schwann cell	19_organoid_Fibroblast			TACCGGGAGCCTGACC-1-0-organoid	12-14_fetal_Fibroblast	0.525794	0.453219	0.0160915	0.00453335	0.000362414	12-14_fetal_Fibroblast	19_organoid_Fibroblast			TACCGGGAGCCTGACC-1-0-organoid	999_adult_Vascular endothelium	0.0206526	0.0535719	0.0311722	0.0160728	0.878531	999_adult_Vascular endothelium	19_organoid_Fibroblast			TACCGGGAGCCTGACC-1-0-organoid	999_adult_Melanocyte	0.00031609	0.000912527	0.00277209	0.00781235	0.988187	999_adult_Melanocyte	19_organoid_Fibroblast
TACCGGGAGCTAAGTA-1-0-organoid	15-16	0.09613	0.603656	0.000369081	0.000165417	0.29968	15-16			TACCGGGAGCTAAGTA-1-0-organoid	15-16_fetal_Mural cell	0.0288233	0.844701	0.0404238	0.0506717	0.0353801	15-16_fetal_Mural cell	19_organoid_Keratinocyte			TACCGGGAGCTAAGTA-1-0-organoid	15-16_fetal_Keratinocyte	0.157208	0.682898	0.0362146	0.0322511	0.0914276	15-16_fetal_Keratinocyte	19_organoid_Keratinocyte			TACCGGGAGCTAAGTA-1-0-organoid	15-16_fetal_Schwann cell	0.0137608	0.631636	0.120292	0.00656682	0.227744	15-16_fetal_Schwann cell	19_organoid_Keratinocyte			TACCGGGAGCTAAGTA-1-0-organoid	15-16_fetal_Fibroblast	0.0734154	0.815595	0.0274374	0.0835526	9.22196e-09	15-16_fetal_Fibroblast	19_organoid_Keratinocyte			TACCGGGAGCTAAGTA-1-0-organoid	999_adult_Vascular endothelium	0.0397754	0.186544	0.125701	0.0584224	0.589557	999_adult_Vascular endothelium	19_organoid_Keratinocyte			TACCGGGAGCTAAGTA-1-0-organoid	999_adult_Melanocyte	0.0366742	0.0416308	0.112896	0.15646	0.652339	999_adult_Melanocyte	19_organoid_Keratinocyte
TACCGGGAGGAGAATG-1-0-organoid	15-16	0.433962	0.445342	0.0032529	0.00780376	0.109639	15-16			TACCGGGAGGAGAATG-1-0-organoid	999_adult_Mural cell	0.00426741	0.0978712	0.0529173	0.00657324	0.838371	999_adult_Mural cell	19_organoid_Fibroblast			TACCGGGAGGAGAATG-1-0-organoid	999_adult_Keratinocyte	0.133879	0.260495	0.0292273	0.0285865	0.547812	999_adult_Keratinocyte	19_organoid_Fibroblast			TACCGGGAGGAGAATG-1-0-organoid	999_adult_Schwann cell	0.0128871	0.124859	0.0375809	0.00649211	0.818181	999_adult_Schwann cell	19_organoid_Fibroblast			TACCGGGAGGAGAATG-1-0-organoid	15-16_fetal_Fibroblast	0.0986547	0.885131	0.0013484	0.000193521	0.0146723	15-16_fetal_Fibroblast	19_organoid_Fibroblast			TACCGGGAGGAGAATG-1-0-organoid	999_adult_Vascular endothelium	0.0339297	0.095271	0.0379462	0.0310769	0.801776	999_adult_Vascular endothelium	19_organoid_Fibroblast			TACCGGGAGGAGAATG-1-0-organoid	999_adult_Melanocyte	0.000661594	0.00259479	0.0017287	0.00903712	0.985978	999_adult_Melanocyte	19_organoid_Fibroblast
TACCGGGAGGGCCCTT-1-0-organoid	15-16	0.00572129	0.641833	0.00411731	9.61305e-06	0.348318	15-16			TACCGGGAGGGCCCTT-1-0-organoid	15-16_fetal_Mural cell	0.0453746	0.724518	0.135838	0.094122	0.000147252	15-16_fetal_Mural cell	19_organoid_Keratinocyte			TACCGGGAGGGCCCTT-1-0-organoid	15-16_fetal_Keratinocyte	0.129466	0.415975	0.075656	0.0667403	0.312162	15-16_fetal_Keratinocyte	19_organoid_Keratinocyte			TACCGGGAGGGCCCTT-1-0-organoid	15-16_fetal_Schwann cell	0.000510135	0.576003	0.0501161	0.00462613	0.368745	15-16_fetal_Schwann cell	19_organoid_Keratinocyte			TACCGGGAGGGCCCTT-1-0-organoid	15-16_fetal_Fibroblast	0.0298443	0.47754	0.415733	0.0768827	5.52148e-13	15-16_fetal_Fibroblast	19_organoid_Keratinocyte			TACCGGGAGGGCCCTT-1-0-organoid	999_adult_Vascular endothelium	0.0270277	0.287825	0.0365309	0.0242929	0.624324	999_adult_Vascular endothelium	19_organoid_Keratinocyte			TACCGGGAGGGCCCTT-1-0-organoid	999_adult_Melanocyte	0.00870257	0.122509	0.0234381	0.0858779	0.759472	999_adult_Melanocyte	19_organoid_Keratinocyte
TACCGGGAGTACGAGC-1-0-organoid	15-16	0.143702	0.796044	0.00235842	0.00178584	0.0561098	15-16			TACCGGGAGTACGAGC-1-0-organoid	999_adult_Mural cell	0.00425297	0.114595	0.0769947	0.00252843	0.801629	999_adult_Mural cell	19_organoid_Fibroblast			TACCGGGAGTACGAGC-1-0-organoid	999_adult_Keratinocyte	0.0518083	0.191145	0.156939	0.0843918	0.515716	999_adult_Keratinocyte	19_organoid_Fibroblast			TACCGGGAGTACGAGC-1-0-organoid	15-16_fetal_Schwann cell	0.00570534	0.556965	0.013178	0.00504433	0.419107	15-16_fetal_Schwann cell	19_organoid_Fibroblast			TACCGGGAGTACGAGC-1-0-organoid	15-16_fetal_Fibroblast	0.348485	0.629772	0.00833221	0.0133823	2.90147e-05	15-16_fetal_Fibroblast	19_organoid_Fibroblast			TACCGGGAGTACGAGC-1-0-organoid	999_adult_Vascular endothelium	0.012941	0.0713174	0.0502831	0.0175772	0.847881	999_adult_Vascular endothelium	19_organoid_Fibroblast			TACCGGGAGTACGAGC-1-0-organoid	999_adult_Melanocyte	0.000919021	0.00575817	0.00882984	0.0171563	0.967337	999_adult_Melanocyte	19_organoid_Fibroblast
TACCGGGCAAAGGTTA-1-0-organoid	15-16	0.28227	0.623237	0.00391544	0.000213613	0.090364	15-16			TACCGGGCAAAGGTTA-1-0-organoid	999_adult_Mural cell	0.00031945	0.241194	0.0205275	0.000218839	0.73774	999_adult_Mural cell	19_organoid_Fibroblast			TACCGGGCAAAGGTTA-1-0-organoid	999_adult_Keratinocyte	0.0110522	0.259038	0.0933796	0.0521467	0.584383	999_adult_Keratinocyte	19_organoid_Fibroblast			TACCGGGCAAAGGTTA-1-0-organoid	15-16_fetal_Schwann cell	0.0528044	0.601102	0.0192913	0.00562138	0.321181	15-16_fetal_Schwann cell	19_organoid_Fibroblast			TACCGGGCAAAGGTTA-1-0-organoid	15-16_fetal_Fibroblast	0.247922	0.735204	0.0104084	0.00643508	3.13401e-05	15-16_fetal_Fibroblast	19_organoid_Fibroblast			TACCGGGCAAAGGTTA-1-0-organoid	999_adult_Vascular endothelium	0.00855044	0.167842	0.0213811	0.00941297	0.792814	999_adult_Vascular endothelium	19_organoid_Fibroblast			TACCGGGCAAAGGTTA-1-0-organoid	999_adult_Melanocyte	0.00345387	0.0279801	0.00669694	0.0152994	0.94657	999_adult_Melanocyte	19_organoid_Fibroblast
TACCGGGCAGACAAGC-1-0-organoid	15-16	0.210241	0.690309	0.0224191	3.40491e-05	0.0769973	15-16			TACCGGGCAGACAAGC-1-0-organoid	15-16_fetal_Mural cell	0.00959373	0.402101	0.186123	0.00152582	0.400657	15-16_fetal_Mural cell	19_organoid_Fibroblast			TACCGGGCAGACAAGC-1-0-organoid	999_adult_Keratinocyte	0.034692	0.355534	0.0702342	0.0441097	0.495431	999_adult_Keratinocyte	19_organoid_Fibroblast			TACCGGGCAGACAAGC-1-0-organoid	15-16_fetal_Schwann cell	0.00131729	0.489723	0.0445545	0.00171564	0.462689	15-16_fetal_Schwann cell	19_organoid_Fibroblast			TACCGGGCAGACAAGC-1-0-organoid	15-16_fetal_Fibroblast	0.289915	0.665004	0.0449992	3.63281e-05	4.53332e-05	15-16_fetal_Fibroblast	19_organoid_Fibroblast			TACCGGGCAGACAAGC-1-0-organoid	999_adult_Vascular endothelium	0.00779552	0.0750292	0.0537841	0.00973273	0.853658	999_adult_Vascular endothelium	19_organoid_Fibroblast			TACCGGGCAGACAAGC-1-0-organoid	999_adult_Melanocyte	0.000910521	0.00650957	0.0129764	0.0165397	0.963064	999_adult_Melanocyte	19_organoid_Fibroblast
TACCGGGCATATCTCT-1-0-organoid	15-16	0.0560352	0.578424	0.00102474	1.83494e-06	0.364514	15-16			TACCGGGCATATCTCT-1-0-organoid	15-16_fetal_Mural cell	0.191346	0.708779	0.0659343	0.033911	2.99033e-05	15-16_fetal_Mural cell	19_organoid_Keratinocyte			TACCGGGCATATCTCT-1-0-organoid	15-16_fetal_Keratinocyte	0.105451	0.84251	0.0167877	0.00927964	0.025972	15-16_fetal_Keratinocyte	19_organoid_Keratinocyte			TACCGGGCATATCTCT-1-0-organoid	15-16_fetal_Schwann cell	0.003819	0.555632	0.267107	0.00149871	0.171943	15-16_fetal_Schwann cell	19_organoid_Keratinocyte			TACCGGGCATATCTCT-1-0-organoid	15-16_fetal_Fibroblast	0.0389892	0.482587	0.427442	0.0509821	6.21131e-12	15-16_fetal_Fibroblast	19_organoid_Keratinocyte			TACCGGGCATATCTCT-1-0-organoid	15-16_fetal_Vascular endothelium	0.13029	0.574719	0.167081	0.0257985	0.102112	15-16_fetal_Vascular endothelium	19_organoid_Keratinocyte			TACCGGGCATATCTCT-1-0-organoid	999_adult_Melanocyte	0.0198625	0.0929897	0.0207316	0.0456092	0.820807	999_adult_Melanocyte	19_organoid_Keratinocyte
TACCGGGCATTGTCGA-1-0-organoid	12-14	0.766567	0.0928061	0.000999908	0.0317465	0.10788	12-14			TACCGGGCATTGTCGA-1-0-organoid	999_adult_Mural cell	0.00194409	0.00267463	0.0133248	0.00696604	0.97509	999_adult_Mural cell	19_organoid_Fibroblast			TACCGGGCATTGTCGA-1-0-organoid	999_adult_Keratinocyte	0.369284	0.0928089	0.0349758	0.0245039	0.478427	999_adult_Keratinocyte	19_organoid_Fibroblast			TACCGGGCATTGTCGA-1-0-organoid	999_adult_Schwann cell	0.045178	0.0557755	0.0138628	0.0147187	0.870465	999_adult_Schwann cell	19_organoid_Fibroblast			TACCGGGCATTGTCGA-1-0-organoid	999_adult_Fibroblast	0.311306	0.0568564	8.41479e-05	0.000424126	0.63133	999_adult_Fibroblast	19_organoid_Fibroblast			TACCGGGCATTGTCGA-1-0-organoid	999_adult_Vascular endothelium	0.055507	0.0301814	0.0370743	0.038302	0.838935	999_adult_Vascular endothelium	19_organoid_Fibroblast			TACCGGGCATTGTCGA-1-0-organoid	999_adult_Melanocyte	0.000907123	0.000695417	0.00197903	0.00542637	0.990992	999_adult_Melanocyte	19_organoid_Fibroblast
TACCGGGGTACCATAC-1-0-organoid	15-16	0.0476781	0.672032	1.56664e-06	0.000111034	0.280178	15-16			TACCGGGGTACCATAC-1-0-organoid	15-16_fetal_Mural cell	0.334251	0.65505	0.00086045	0.00877871	0.00105968	15-16_fetal_Mural cell	19_organoid_Keratinocyte			TACCGGGGTACCATAC-1-0-organoid	15-16_fetal_Keratinocyte	0.108869	0.505155	0.107061	0.0583813	0.220533	15-16_fetal_Keratinocyte	19_organoid_Keratinocyte			TACCGGGGTACCATAC-1-0-organoid	15-16_fetal_Schwann cell	0.0062675	0.633139	0.00339825	0.00245039	0.354745	15-16_fetal_Schwann cell	19_organoid_Keratinocyte			TACCGGGGTACCATAC-1-0-organoid	15-16_fetal_Fibroblast	0.102455	0.738321	0.0124032	0.146821	2.47938e-09	15-16_fetal_Fibroblast	19_organoid_Keratinocyte			TACCGGGGTACCATAC-1-0-organoid	15-16_fetal_Vascular endothelium	0.0610741	0.51241	0.00724755	0.0199982	0.39927	15-16_fetal_Vascular endothelium	19_organoid_Keratinocyte			TACCGGGGTACCATAC-1-0-organoid	999_adult_Melanocyte	0.00241765	0.0287041	0.00507308	0.0413577	0.922447	999_adult_Melanocyte	19_organoid_Keratinocyte
TACCGGGGTGATACAA-1-0-organoid	12-14	0.465612	0.459371	0.00344272	0.00784862	0.0637255	12-14			TACCGGGGTGATACAA-1-0-organoid	999_adult_Mural cell	0.0347368	0.0582199	0.113228	0.0165244	0.777291	999_adult_Mural cell	19_organoid_Fibroblast			TACCGGGGTGATACAA-1-0-organoid	999_adult_Keratinocyte	0.100652	0.146534	0.0771742	0.0594589	0.616181	999_adult_Keratinocyte	19_organoid_Fibroblast			TACCGGGGTGATACAA-1-0-organoid	999_adult_Schwann cell	0.0081547	0.221849	0.0124988	0.00740703	0.750091	999_adult_Schwann cell	19_organoid_Fibroblast			TACCGGGGTGATACAA-1-0-organoid	12-14_fetal_Fibroblast	0.578839	0.403575	0.00838485	0.00904957	0.000151102	12-14_fetal_Fibroblast	19_organoid_Fibroblast			TACCGGGGTGATACAA-1-0-organoid	999_adult_Vascular endothelium	0.0247871	0.0402609	0.0506841	0.026593	0.857675	999_adult_Vascular endothelium	19_organoid_Fibroblast			TACCGGGGTGATACAA-1-0-organoid	999_adult_Melanocyte	0.000391768	0.00127727	0.00353105	0.0106545	0.984145	999_adult_Melanocyte	19_organoid_Fibroblast
TACCGGGTCCTACGGG-1-0-organoid	12-14	0.667877	0.0119272	0.00228097	0.000257407	0.317657	12-14			TACCGGGTCCTACGGG-1-0-organoid	999_adult_Mural cell	0.000519092	0.0794619	0.0144867	0.00113443	0.904398	999_adult_Mural cell	19_organoid_Melanocyte			TACCGGGTCCTACGGG-1-0-organoid	15-16_fetal_Keratinocyte	0.165225	0.757875	0.0178867	0.0175134	0.0415	15-16_fetal_Keratinocyte	19_organoid_Melanocyte			TACCGGGTCCTACGGG-1-0-organoid	12-14_fetal_Schwann cell	0.610546	0.156082	0.204017	0.00819918	0.0211555	12-14_fetal_Schwann cell	19_organoid_Melanocyte			TACCGGGTCCTACGGG-1-0-organoid	15-16_fetal_Fibroblast	0.240738	0.748724	0.000651483	0.00133469	0.00855145	15-16_fetal_Fibroblast	19_organoid_Melanocyte			TACCGGGTCCTACGGG-1-0-organoid	7-8_fetal_Vascular endothelium	0.128007	0.305799	0.421125	0.0340403	0.111029	7-8_fetal_Vascular endothelium	19_organoid_Melanocyte			TACCGGGTCCTACGGG-1-0-organoid	12-14_fetal_Melanocyte	0.344207	0.191916	0.0450925	0.160974	0.25781	12-14_fetal_Melanocyte	19_organoid_Melanocyte
TACCGGGTCTCATTGT-1-0-organoid	12-14	0.646818	0.300566	0.000341239	0.00137272	0.0509024	12-14			TACCGGGTCTCATTGT-1-0-organoid	999_adult_Mural cell	0.0590038	0.0318986	0.0375481	0.00401924	0.86753	999_adult_Mural cell	19_organoid_Fibroblast			TACCGGGTCTCATTGT-1-0-organoid	999_adult_Keratinocyte	0.110131	0.123343	0.076701	0.0475468	0.642278	999_adult_Keratinocyte	19_organoid_Fibroblast			TACCGGGTCTCATTGT-1-0-organoid	999_adult_Schwann cell	0.0217187	0.197278	0.00742219	0.006017	0.767564	999_adult_Schwann cell	19_organoid_Fibroblast			TACCGGGTCTCATTGT-1-0-organoid	12-14_fetal_Fibroblast	0.723536	0.260167	0.00835256	0.00782226	0.000123034	12-14_fetal_Fibroblast	19_organoid_Fibroblast			TACCGGGTCTCATTGT-1-0-organoid	999_adult_Vascular endothelium	0.0328088	0.0466771	0.0307016	0.0212702	0.868542	999_adult_Vascular endothelium	19_organoid_Fibroblast			TACCGGGTCTCATTGT-1-0-organoid	999_adult_Melanocyte	0.000367363	0.00090307	0.00170089	0.00540581	0.991623	999_adult_Melanocyte	19_organoid_Fibroblast
TACCTCGAGACTACCT-1-0-organoid	12-14	0.414994	0.240565	0.260704	0.00267718	0.0810596	12-14			TACCTCGAGACTACCT-1-0-organoid	999_adult_Mural cell	0.00119076	0.0459603	0.34961	0.00193125	0.601308	999_adult_Mural cell	19_organoid_Fibroblast			TACCTCGAGACTACCT-1-0-organoid	999_adult_Keratinocyte	0.134187	0.311532	0.0367565	0.0282896	0.489235	999_adult_Keratinocyte	19_organoid_Fibroblast			TACCTCGAGACTACCT-1-0-organoid	999_adult_Schwann cell	0.0146423	0.176985	0.21043	0.00261325	0.59533	999_adult_Schwann cell	19_organoid_Fibroblast			TACCTCGAGACTACCT-1-0-organoid	15-16_fetal_Fibroblast	0.258219	0.666622	0.0668554	1.86301e-05	0.00828513	15-16_fetal_Fibroblast	19_organoid_Fibroblast			TACCTCGAGACTACCT-1-0-organoid	999_adult_Vascular endothelium	0.0167885	0.0742231	0.141471	0.03531	0.732207	999_adult_Vascular endothelium	19_organoid_Fibroblast			TACCTCGAGACTACCT-1-0-organoid	999_adult_Melanocyte	0.00109941	0.00404009	0.0031894	0.00771296	0.983958	999_adult_Melanocyte	19_organoid_Fibroblast
TACCTCGAGAGCCTGA-1-0-organoid	15-16	0.405535	0.527508	0.00882774	0.000452665	0.057677	15-16			TACCTCGAGAGCCTGA-1-0-organoid	15-16_fetal_Mural cell	0.158621	0.307103	0.250319	0.0123063	0.27165	15-16_fetal_Mural cell	19_organoid_Fibroblast			TACCTCGAGAGCCTGA-1-0-organoid	999_adult_Keratinocyte	0.134437	0.149972	0.0385274	0.0470099	0.630054	999_adult_Keratinocyte	19_organoid_Fibroblast			TACCTCGAGAGCCTGA-1-0-organoid	999_adult_Schwann cell	0.0136393	0.219309	0.0376046	0.00123572	0.728211	999_adult_Schwann cell	19_organoid_Fibroblast			TACCTCGAGAGCCTGA-1-0-organoid	15-16_fetal_Fibroblast	0.447081	0.508954	0.0432097	0.000751486	2.86513e-06	15-16_fetal_Fibroblast	19_organoid_Fibroblast			TACCTCGAGAGCCTGA-1-0-organoid	999_adult_Vascular endothelium	0.0449622	0.0567613	0.0492257	0.0173009	0.83175	999_adult_Vascular endothelium	19_organoid_Fibroblast			TACCTCGAGAGCCTGA-1-0-organoid	999_adult_Melanocyte	0.000879691	0.00210835	0.00447824	0.00719679	0.985337	999_adult_Melanocyte	19_organoid_Fibroblast
TACCTCGAGGTACATA-1-0-organoid	15-16	0.377826	0.537804	0.00851763	3.01688e-05	0.0758227	15-16			TACCTCGAGGTACATA-1-0-organoid	999_adult_Mural cell	0.00426144	0.37211	0.0319834	0.00049668	0.591149	999_adult_Mural cell	19_organoid_Fibroblast			TACCTCGAGGTACATA-1-0-organoid	999_adult_Keratinocyte	0.0212197	0.434125	0.0374247	0.0248485	0.482382	999_adult_Keratinocyte	19_organoid_Fibroblast			TACCTCGAGGTACATA-1-0-organoid	999_adult_Schwann cell	0.00745639	0.444478	0.0179783	0.00163673	0.528451	999_adult_Schwann cell	19_organoid_Fibroblast			TACCTCGAGGTACATA-1-0-organoid	15-16_fetal_Fibroblast	0.277917	0.709922	0.0118973	0.000205349	5.84052e-05	15-16_fetal_Fibroblast	19_organoid_Fibroblast			TACCTCGAGGTACATA-1-0-organoid	999_adult_Vascular endothelium	0.00447139	0.136281	0.0401976	0.0073059	0.811744	999_adult_Vascular endothelium	19_organoid_Fibroblast			TACCTCGAGGTACATA-1-0-organoid	999_adult_Melanocyte	0.000761087	0.00986952	0.00434552	0.0152992	0.969725	999_adult_Melanocyte	19_organoid_Fibroblast
TACCTCGCAACCTATG-1-0-organoid	12-14	0.756766	0.181825	0.000350566	0.00282938	0.0582293	12-14			TACCTCGCAACCTATG-1-0-organoid	999_adult_Mural cell	0.0286939	0.00962588	0.0107143	0.00271222	0.948254	999_adult_Mural cell	19_organoid_Fibroblast			TACCTCGCAACCTATG-1-0-organoid	999_adult_Keratinocyte	0.143109	0.0711732	0.0856471	0.0480852	0.651986	999_adult_Keratinocyte	19_organoid_Fibroblast			TACCTCGCAACCTATG-1-0-organoid	999_adult_Schwann cell	0.0588205	0.12227	0.00434246	0.00966863	0.804898	999_adult_Schwann cell	19_organoid_Fibroblast			TACCTCGCAACCTATG-1-0-organoid	12-14_fetal_Fibroblast	0.822377	0.160968	0.0101476	0.00634377	0.000163081	12-14_fetal_Fibroblast	19_organoid_Fibroblast			TACCTCGCAACCTATG-1-0-organoid	999_adult_Vascular endothelium	0.0448125	0.0494576	0.0202567	0.0209425	0.864531	999_adult_Vascular endothelium	19_organoid_Fibroblast			TACCTCGCAACCTATG-1-0-organoid	999_adult_Melanocyte	0.000411123	0.000625315	0.000864409	0.00452222	0.993577	999_adult_Melanocyte	19_organoid_Fibroblast
TACCTCGCAATCTCTT-1-0-organoid	999	0.0168699	0.286418	0.0116104	1.06356e-06	0.685101	999			TACCTCGCAATCTCTT-1-0-organoid	15-16_fetal_Mural cell	0.00753098	0.718345	0.224304	0.0487659	0.00105424	15-16_fetal_Mural cell	19_organoid_Keratinocyte			TACCTCGCAATCTCTT-1-0-organoid	15-16_fetal_Keratinocyte	0.226913	0.615082	0.0292563	0.0189659	0.109783	15-16_fetal_Keratinocyte	19_organoid_Keratinocyte			TACCTCGCAATCTCTT-1-0-organoid	15-16_fetal_Schwann cell	0.00127069	0.548373	0.150614	0.00844524	0.291297	15-16_fetal_Schwann cell	19_organoid_Keratinocyte			TACCTCGCAATCTCTT-1-0-organoid	15-16_fetal_Fibroblast	0.116226	0.454243	0.400162	0.0293687	8.06799e-13	15-16_fetal_Fibroblast	19_organoid_Keratinocyte			TACCTCGCAATCTCTT-1-0-organoid	999_adult_Vascular endothelium	0.0164128	0.216104	0.108024	0.0111759	0.648283	999_adult_Vascular endothelium	19_organoid_Keratinocyte			TACCTCGCAATCTCTT-1-0-organoid	999_adult_Melanocyte	0.0424134	0.319784	0.0190551	0.102059	0.516688	999_adult_Melanocyte	19_organoid_Keratinocyte
TACCTCGCAGACAAAT-1-0-organoid	15-16	0.42883	0.527208	0.000377068	0.00120265	0.042382	15-16			TACCTCGCAGACAAAT-1-0-organoid	999_adult_Mural cell	0.00213884	0.277437	0.0137709	0.000629171	0.706024	999_adult_Mural cell	19_organoid_Fibroblast			TACCTCGCAGACAAAT-1-0-organoid	15-16_fetal_Keratinocyte	0.0656413	0.483743	0.00996883	0.0162996	0.424347	15-16_fetal_Keratinocyte	19_organoid_Fibroblast			TACCTCGCAGACAAAT-1-0-organoid	999_adult_Schwann cell	0.0128404	0.257518	0.0163228	0.000938001	0.712381	999_adult_Schwann cell	19_organoid_Fibroblast			TACCTCGCAGACAAAT-1-0-organoid	15-16_fetal_Fibroblast	0.0874616	0.664598	3.89767e-05	5.02342e-06	0.247897	15-16_fetal_Fibroblast	19_organoid_Fibroblast			TACCTCGCAGACAAAT-1-0-organoid	999_adult_Vascular endothelium	0.0307907	0.262997	0.033944	0.0186653	0.653603	999_adult_Vascular endothelium	19_organoid_Fibroblast			TACCTCGCAGACAAAT-1-0-organoid	999_adult_Melanocyte	0.000397235	0.00204393	0.00122058	0.00536711	0.990971	999_adult_Melanocyte	19_organoid_Fibroblast
TACCTCGCATTAGGAA-1-0-organoid	999	0.314477	0.180761	0.0154502	3.20566e-05	0.48928	999			TACCTCGCATTAGGAA-1-0-organoid	15-16_fetal_Mural cell	0.262034	0.509827	0.0817159	0.146146	0.000277702	15-16_fetal_Mural cell	19_organoid_Keratinocyte			TACCTCGCATTAGGAA-1-0-organoid	15-16_fetal_Keratinocyte	0.415189	0.456807	0.030031	0.0191761	0.0787975	15-16_fetal_Keratinocyte	19_organoid_Keratinocyte			TACCTCGCATTAGGAA-1-0-organoid	7-8_fetal_Schwann cell	0.015436	0.304298	0.338346	0.00418589	0.337734	7-8_fetal_Schwann cell	19_organoid_Keratinocyte			TACCTCGCATTAGGAA-1-0-organoid	15-16_fetal_Fibroblast	0.156668	0.468687	0.365057	0.00958817	2.17904e-10	15-16_fetal_Fibroblast	19_organoid_Keratinocyte			TACCTCGCATTAGGAA-1-0-organoid	999_adult_Vascular endothelium	0.0950312	0.106964	0.199392	0.0946768	0.503935	999_adult_Vascular endothelium	19_organoid_Keratinocyte			TACCTCGCATTAGGAA-1-0-organoid	999_adult_Melanocyte	0.0678721	0.0490923	0.10968	0.18059	0.592765	999_adult_Melanocyte	19_organoid_Keratinocyte
TACCTCGTCCCTCTTT-1-0-organoid	12-14	0.530033	0.0607262	0.00194813	9.93885e-05	0.407193	12-14			TACCTCGTCCCTCTTT-1-0-organoid	9-11_fetal_Mural cell	0.169131	0.212599	0.123372	0.485227	0.009671	9-11_fetal_Mural cell	19_organoid_Keratinocyte			TACCTCGTCCCTCTTT-1-0-organoid	12-14_fetal_Keratinocyte	0.575844	0.319446	0.0124725	0.013595	0.0786425	12-14_fetal_Keratinocyte	19_organoid_Keratinocyte			TACCTCGTCCCTCTTT-1-0-organoid	999_adult_Schwann cell	0.188337	0.196651	0.178631	0.0210607	0.41532	999_adult_Schwann cell	19_organoid_Keratinocyte			TACCTCGTCCCTCTTT-1-0-organoid	15-16_fetal_Fibroblast	0.269777	0.578385	0.0505527	0.101286	7.4873e-09	15-16_fetal_Fibroblast	19_organoid_Keratinocyte			TACCTCGTCCCTCTTT-1-0-organoid	7-8_fetal_Vascular endothelium	0.228437	0.053151	0.278254	0.22178	0.218378	7-8_fetal_Vascular endothelium	19_organoid_Keratinocyte			TACCTCGTCCCTCTTT-1-0-organoid	999_adult_Melanocyte	0.0644084	0.0259803	0.0415584	0.0735048	0.794548	999_adult_Melanocyte	19_organoid_Keratinocyte
TACCTCGTCCTCAGAA-1-0-organoid	12-14	0.630617	0.214109	0.000111701	0.110673	0.0444896	12-14			TACCTCGTCCTCAGAA-1-0-organoid	999_adult_Mural cell	0.0389746	0.00442436	0.0441872	0.0119516	0.900462	999_adult_Mural cell	19_organoid_Fibroblast			TACCTCGTCCTCAGAA-1-0-organoid	999_adult_Keratinocyte	0.222267	0.0696507	0.0408601	0.041636	0.625586	999_adult_Keratinocyte	19_organoid_Fibroblast			TACCTCGTCCTCAGAA-1-0-organoid	999_adult_Schwann cell	0.0129795	0.0553573	0.00857732	0.00668812	0.916398	999_adult_Schwann cell	19_organoid_Fibroblast			TACCTCGTCCTCAGAA-1-0-organoid	12-14_fetal_Fibroblast	0.544411	0.105933	2.49756e-05	0.00147772	0.348154	12-14_fetal_Fibroblast	19_organoid_Fibroblast			TACCTCGTCCTCAGAA-1-0-organoid	999_adult_Vascular endothelium	0.0726512	0.026212	0.0206056	0.0252742	0.855257	999_adult_Vascular endothelium	19_organoid_Fibroblast			TACCTCGTCCTCAGAA-1-0-organoid	999_adult_Melanocyte	0.000197932	0.000213779	0.00158676	0.00217472	0.995827	999_adult_Melanocyte	19_organoid_Fibroblast
TACCTCGTCTACCTTA-1-0-organoid	15-16	0.0550491	0.565954	6.81619e-05	1.00314e-05	0.378919	15-16			TACCTCGTCTACCTTA-1-0-organoid	15-16_fetal_Mural cell	0.387433	0.441426	0.00789461	0.163237	8.86416e-06	15-16_fetal_Mural cell	19_organoid_Keratinocyte			TACCTCGTCTACCTTA-1-0-organoid	15-16_fetal_Keratinocyte	0.334661	0.536989	0.0194636	0.0220436	0.0868423	15-16_fetal_Keratinocyte	19_organoid_Keratinocyte			TACCTCGTCTACCTTA-1-0-organoid	15-16_fetal_Schwann cell	0.00168355	0.525252	0.034785	0.0030687	0.435211	15-16_fetal_Schwann cell	19_organoid_Keratinocyte			TACCTCGTCTACCTTA-1-0-organoid	15-16_fetal_Fibroblast	0.133954	0.71567	0.104043	0.0463327	1.64796e-10	15-16_fetal_Fibroblast	19_organoid_Keratinocyte			TACCTCGTCTACCTTA-1-0-organoid	15-16_fetal_Vascular endothelium	0.142103	0.51934	0.038242	0.0573293	0.242986	15-16_fetal_Vascular endothelium	19_organoid_Keratinocyte			TACCTCGTCTACCTTA-1-0-organoid	999_adult_Melanocyte	0.0146001	0.053966	0.0230884	0.144095	0.76425	999_adult_Melanocyte	19_organoid_Keratinocyte
TACCTCGTCTCTCGAC-1-0-organoid	12-14	0.603828	0.306278	0.0033669	0.000683122	0.0858439	12-14			TACCTCGTCTCTCGAC-1-0-organoid	999_adult_Mural cell	0.0176334	0.064471	0.0500955	0.00741267	0.860387	999_adult_Mural cell	19_organoid_Fibroblast			TACCTCGTCTCTCGAC-1-0-organoid	999_adult_Keratinocyte	0.0910658	0.198031	0.037675	0.0314412	0.641787	999_adult_Keratinocyte	19_organoid_Fibroblast			TACCTCGTCTCTCGAC-1-0-organoid	999_adult_Schwann cell	0.011964	0.184233	0.0184151	0.0056483	0.77974	999_adult_Schwann cell	19_organoid_Fibroblast			TACCTCGTCTCTCGAC-1-0-organoid	12-14_fetal_Fibroblast	0.502869	0.489055	0.00632036	0.00172519	3.1006e-05	12-14_fetal_Fibroblast	19_organoid_Fibroblast			TACCTCGTCTCTCGAC-1-0-organoid	999_adult_Vascular endothelium	0.0149084	0.0602544	0.0276573	0.0149513	0.882229	999_adult_Vascular endothelium	19_organoid_Fibroblast			TACCTCGTCTCTCGAC-1-0-organoid	999_adult_Melanocyte	0.000576666	0.0019323	0.00275056	0.00773197	0.987008	999_adult_Melanocyte	19_organoid_Fibroblast
TACCTCGTCTCTGAGA-1-0-organoid	12-14	0.543524	0.37679	0.0012063	0.00758342	0.0708958	12-14			TACCTCGTCTCTGAGA-1-0-organoid	999_adult_Mural cell	0.0246021	0.0245969	0.102464	0.0139698	0.834367	999_adult_Mural cell	19_organoid_Fibroblast			TACCTCGTCTCTGAGA-1-0-organoid	999_adult_Keratinocyte	0.153621	0.0888155	0.0766403	0.0420633	0.63886	999_adult_Keratinocyte	19_organoid_Fibroblast			TACCTCGTCTCTGAGA-1-0-organoid	999_adult_Schwann cell	0.0078929	0.137391	0.00984432	0.0085035	0.836368	999_adult_Schwann cell	19_organoid_Fibroblast			TACCTCGTCTCTGAGA-1-0-organoid	12-14_fetal_Fibroblast	0.611667	0.331638	0.00666081	0.0499696	6.52456e-05	12-14_fetal_Fibroblast	19_organoid_Fibroblast			TACCTCGTCTCTGAGA-1-0-organoid	999_adult_Vascular endothelium	0.0214599	0.0422175	0.0319862	0.019377	0.884959	999_adult_Vascular endothelium	19_organoid_Fibroblast			TACCTCGTCTCTGAGA-1-0-organoid	999_adult_Melanocyte	0.00024767	0.000697892	0.00169831	0.00436804	0.992988	999_adult_Melanocyte	19_organoid_Fibroblast
TACCTCGTCTGGCCAG-1-0-organoid	12-14	0.863654	0.0784878	0.000469007	0.00638796	0.0510008	12-14			TACCTCGTCTGGCCAG-1-0-organoid	999_adult_Mural cell	0.278885	0.0185621	0.0145125	0.0235858	0.664454	999_adult_Mural cell	19_organoid_Fibroblast			TACCTCGTCTGGCCAG-1-0-organoid	999_adult_Keratinocyte	0.166768	0.033351	0.0246809	0.0333293	0.741871	999_adult_Keratinocyte	19_organoid_Fibroblast			TACCTCGTCTGGCCAG-1-0-organoid	999_adult_Schwann cell	0.0155761	0.0113791	0.00391052	0.00898237	0.960152	999_adult_Schwann cell	19_organoid_Fibroblast			TACCTCGTCTGGCCAG-1-0-organoid	999_adult_Fibroblast	0.292133	0.0127074	5.08287e-05	1.05225e-05	0.695098	999_adult_Fibroblast	19_organoid_Fibroblast			TACCTCGTCTGGCCAG-1-0-organoid	999_adult_Vascular endothelium	0.0566796	0.0386451	0.00601304	0.0287305	0.869932	999_adult_Vascular endothelium	19_organoid_Fibroblast			TACCTCGTCTGGCCAG-1-0-organoid	999_adult_Melanocyte	0.000286514	0.000258206	0.00125784	0.00656509	0.991632	999_adult_Melanocyte	19_organoid_Fibroblast
TACCTGCAGTCTCCTC-1-0-organoid	12-14	0.568484	0.404786	0.00269935	0.00107977	0.0229513	12-14			TACCTGCAGTCTCCTC-1-0-organoid	999_adult_Mural cell	0.0207617	0.333196	0.0858182	0.000973195	0.559251	999_adult_Mural cell	19_organoid_Fibroblast			TACCTGCAGTCTCCTC-1-0-organoid	15-16_fetal_Keratinocyte	0.0410389	0.529562	0.00950138	0.0148684	0.405029	15-16_fetal_Keratinocyte	19_organoid_Fibroblast			TACCTGCAGTCTCCTC-1-0-organoid	999_adult_Schwann cell	0.00784702	0.1984	0.0484945	0.000635553	0.744623	999_adult_Schwann cell	19_organoid_Fibroblast			TACCTGCAGTCTCCTC-1-0-organoid	999_adult_Fibroblast	0.102351	0.442584	2.6877e-05	1.88598e-06	0.455036	999_adult_Fibroblast	19_organoid_Fibroblast			TACCTGCAGTCTCCTC-1-0-organoid	999_adult_Vascular endothelium	0.0101356	0.100474	0.0935751	0.0139252	0.78189	999_adult_Vascular endothelium	19_organoid_Fibroblast			TACCTGCAGTCTCCTC-1-0-organoid	999_adult_Melanocyte	0.000556092	0.00148461	0.00790371	0.013723	0.976333	999_adult_Melanocyte	19_organoid_Fibroblast
TACCTGCCAAAGACTA-1-0-organoid	15-16	0.412316	0.53111	0.000513466	0.007275	0.0487859	15-16			TACCTGCCAAAGACTA-1-0-organoid	999_adult_Mural cell	0.133244	0.099297	0.143737	0.0167895	0.606933	999_adult_Mural cell	19_organoid_Fibroblast			TACCTGCCAAAGACTA-1-0-organoid	999_adult_Keratinocyte	0.100108	0.123722	0.0645234	0.0525748	0.659071	999_adult_Keratinocyte	19_organoid_Fibroblast			TACCTGCCAAAGACTA-1-0-organoid	999_adult_Schwann cell	0.0116234	0.139112	0.0101435	0.00439696	0.834725	999_adult_Schwann cell	19_organoid_Fibroblast			TACCTGCCAAAGACTA-1-0-organoid	15-16_fetal_Fibroblast	0.468079	0.506043	0.00575875	0.0200952	2.41798e-05	15-16_fetal_Fibroblast	19_organoid_Fibroblast			TACCTGCCAAAGACTA-1-0-organoid	999_adult_Vascular endothelium	0.0391248	0.0551672	0.0322978	0.0169415	0.856469	999_adult_Vascular endothelium	19_organoid_Fibroblast			TACCTGCCAAAGACTA-1-0-organoid	999_adult_Melanocyte	0.000209838	0.000702828	0.00134031	0.00442055	0.993326	999_adult_Melanocyte	19_organoid_Fibroblast
TACCTGCCAGCACGAA-1-0-organoid	15-16	0.0943685	0.842067	0.00607686	0.000343511	0.057144	15-16			TACCTGCCAGCACGAA-1-0-organoid	15-16_fetal_Mural cell	0.0203511	0.712975	0.217087	0.00815273	0.0414351	15-16_fetal_Mural cell	19_organoid_Fibroblast			TACCTGCCAGCACGAA-1-0-organoid	999_adult_Keratinocyte	0.0117516	0.424224	0.0393869	0.0498891	0.474748	999_adult_Keratinocyte	19_organoid_Fibroblast			TACCTGCCAGCACGAA-1-0-organoid	999_adult_Schwann cell	0.00127369	0.39931	0.0562806	0.00304864	0.540088	999_adult_Schwann cell	19_organoid_Fibroblast			TACCTGCCAGCACGAA-1-0-organoid	15-16_fetal_Fibroblast	0.171408	0.771767	0.0530297	0.00379233	2.90174e-06	15-16_fetal_Fibroblast	19_organoid_Fibroblast			TACCTGCCAGCACGAA-1-0-organoid	999_adult_Vascular endothelium	0.00980246	0.148601	0.0538666	0.0172158	0.770514	999_adult_Vascular endothelium	19_organoid_Fibroblast			TACCTGCCAGCACGAA-1-0-organoid	999_adult_Melanocyte	0.00047818	0.00596651	0.00970228	0.0283091	0.955544	999_adult_Melanocyte	19_organoid_Fibroblast
TACCTGCCAGGTTCCG-1-0-organoid	12-14	0.519344	0.394571	0.000788246	0.00577528	0.0795219	12-14			TACCTGCCAGGTTCCG-1-0-organoid	999_adult_Mural cell	0.0046654	0.0125107	0.0179916	0.00254967	0.962283	999_adult_Mural cell	19_organoid_Fibroblast			TACCTGCCAGGTTCCG-1-0-organoid	999_adult_Keratinocyte	0.0356002	0.220828	0.0397999	0.032999	0.670773	999_adult_Keratinocyte	19_organoid_Fibroblast			TACCTGCCAGGTTCCG-1-0-organoid	999_adult_Schwann cell	0.0069725	0.089825	0.0176433	0.0258164	0.859743	999_adult_Schwann cell	19_organoid_Fibroblast			TACCTGCCAGGTTCCG-1-0-organoid	12-14_fetal_Fibroblast	0.713041	0.113104	0.0112049	0.00264653	0.160003	12-14_fetal_Fibroblast	19_organoid_Fibroblast			TACCTGCCAGGTTCCG-1-0-organoid	999_adult_Vascular endothelium	0.0100343	0.0352776	0.0285987	0.0312635	0.894826	999_adult_Vascular endothelium	19_organoid_Fibroblast			TACCTGCCAGGTTCCG-1-0-organoid	999_adult_Melanocyte	0.000209739	0.000647157	0.00232882	0.00899445	0.98782	999_adult_Melanocyte	19_organoid_Fibroblast
TACCTGCGTCCCTGTT-1-0-organoid	12-14	0.675546	0.0143404	0.0387573	0.153223	0.118134	12-14			TACCTGCGTCCCTGTT-1-0-organoid	12-14_fetal_Mural cell	0.563303	0.0419281	0.133481	0.224504	0.0367842	12-14_fetal_Mural cell	19_organoid_Mural cell			TACCTGCGTCCCTGTT-1-0-organoid	999_adult_Keratinocyte	0.105399	0.0264086	0.107988	0.0605681	0.699636	999_adult_Keratinocyte	19_organoid_Mural cell			TACCTGCGTCCCTGTT-1-0-organoid	999_adult_Schwann cell	0.0179728	0.0011379	0.0691125	0.0480124	0.863764	999_adult_Schwann cell	19_organoid_Mural cell			TACCTGCGTCCCTGTT-1-0-organoid	999_adult_Fibroblast	0.00964435	0.00131909	0.159959	0.0138549	0.815222	999_adult_Fibroblast	19_organoid_Mural cell			TACCTGCGTCCCTGTT-1-0-organoid	999_adult_Vascular endothelium	0.234786	0.0130022	0.0372721	0.0875357	0.627404	999_adult_Vascular endothelium	19_organoid_Mural cell			TACCTGCGTCCCTGTT-1-0-organoid	999_adult_Melanocyte	0.000657142	0.000446052	0.00451776	0.017519	0.97686	999_adult_Melanocyte	19_organoid_Mural cell
TACCTGCGTCGGAAAC-1-0-organoid	12-14	0.750606	0.0730392	0.0248661	0.0249243	0.126564	12-14			TACCTGCGTCGGAAAC-1-0-organoid	999_adult_Mural cell	0.0764219	0.146334	0.159206	0.0950545	0.522984	999_adult_Mural cell	19_organoid_Fibroblast			TACCTGCGTCGGAAAC-1-0-organoid	999_adult_Keratinocyte	0.0515453	0.106694	0.0479932	0.0504876	0.74328	999_adult_Keratinocyte	19_organoid_Fibroblast			TACCTGCGTCGGAAAC-1-0-organoid	999_adult_Schwann cell	0.00380419	0.0221223	0.0167064	0.0172535	0.940114	999_adult_Schwann cell	19_organoid_Fibroblast			TACCTGCGTCGGAAAC-1-0-organoid	999_adult_Fibroblast	0.175849	0.39811	0.0087529	0.00230259	0.414985	999_adult_Fibroblast	19_organoid_Fibroblast			TACCTGCGTCGGAAAC-1-0-organoid	999_adult_Vascular endothelium	0.0238586	0.0781262	0.020023	0.0283331	0.849659	999_adult_Vascular endothelium	19_organoid_Fibroblast			TACCTGCGTCGGAAAC-1-0-organoid	999_adult_Melanocyte	0.000245013	0.000825971	0.00261358	0.0176771	0.978638	999_adult_Melanocyte	19_organoid_Fibroblast
TACCTGCGTGACGCCT-1-0-organoid	12-14	0.574526	0.0453894	0.0109966	0.000183404	0.368905	12-14			TACCTGCGTGACGCCT-1-0-organoid	12-14_fetal_Mural cell	0.442981	0.220127	0.10428	0.228891	0.00372132	12-14_fetal_Mural cell	19_organoid_Keratinocyte			TACCTGCGTGACGCCT-1-0-organoid	12-14_fetal_Keratinocyte	0.622991	0.251116	0.0263125	0.0177728	0.0818078	12-14_fetal_Keratinocyte	19_organoid_Keratinocyte			TACCTGCGTGACGCCT-1-0-organoid	999_adult_Schwann cell	0.093636	0.113087	0.388886	0.00828604	0.396105	999_adult_Schwann cell	19_organoid_Keratinocyte			TACCTGCGTGACGCCT-1-0-organoid	15-16_fetal_Fibroblast	0.229253	0.430953	0.296022	0.0437711	9.91995e-10	15-16_fetal_Fibroblast	19_organoid_Keratinocyte			TACCTGCGTGACGCCT-1-0-organoid	999_adult_Vascular endothelium	0.175261	0.0385264	0.213952	0.0874628	0.484798	999_adult_Vascular endothelium	19_organoid_Keratinocyte			TACCTGCGTGACGCCT-1-0-organoid	999_adult_Melanocyte	0.0527861	0.0115845	0.0578237	0.0604861	0.81732	999_adult_Melanocyte	19_organoid_Keratinocyte
TACCTGCGTTATAGCC-1-0-organoid	15-16	0.311344	0.641909	0.00162655	0.000958906	0.0441611	15-16			TACCTGCGTTATAGCC-1-0-organoid	999_adult_Mural cell	0.0150172	0.203564	0.0894199	0.00538995	0.686609	999_adult_Mural cell	19_organoid_Fibroblast			TACCTGCGTTATAGCC-1-0-organoid	999_adult_Keratinocyte	0.0971357	0.251501	0.0610161	0.0445194	0.545828	999_adult_Keratinocyte	19_organoid_Fibroblast			TACCTGCGTTATAGCC-1-0-organoid	999_adult_Schwann cell	0.00660208	0.407531	0.0086807	0.00203778	0.575148	999_adult_Schwann cell	19_organoid_Fibroblast			TACCTGCGTTATAGCC-1-0-organoid	15-16_fetal_Fibroblast	0.40576	0.590854	0.000676183	0.00264688	6.34773e-05	15-16_fetal_Fibroblast	19_organoid_Fibroblast			TACCTGCGTTATAGCC-1-0-organoid	999_adult_Vascular endothelium	0.019312	0.0959979	0.035771	0.0119163	0.837003	999_adult_Vascular endothelium	19_organoid_Fibroblast			TACCTGCGTTATAGCC-1-0-organoid	999_adult_Melanocyte	0.000539073	0.00295288	0.00374423	0.00697369	0.98579	999_adult_Melanocyte	19_organoid_Fibroblast
TACCTGCGTTCACGAT-1-0-organoid	999	0.0652742	0.00668218	0.0172248	3.71796e-05	0.910782	999			TACCTGCGTTCACGAT-1-0-organoid	7-8_fetal_Mural cell	0.00094886	0.0900595	0.436364	0.0816964	0.390931	7-8_fetal_Mural cell	19_organoid_Keratinocyte			TACCTGCGTTCACGAT-1-0-organoid	15-16_fetal_Keratinocyte	0.17501	0.647258	0.0786607	0.0432353	0.0558364	15-16_fetal_Keratinocyte	19_organoid_Keratinocyte			TACCTGCGTTCACGAT-1-0-organoid	7-8_fetal_Schwann cell	0.0249676	0.240897	0.628253	0.0824054	0.0234765	7-8_fetal_Schwann cell	19_organoid_Keratinocyte			TACCTGCGTTCACGAT-1-0-organoid	9-11_fetal_Fibroblast	0.147969	0.179312	0.322618	0.350101	1.77468e-12	9-11_fetal_Fibroblast	19_organoid_Keratinocyte			TACCTGCGTTCACGAT-1-0-organoid	999_adult_Vascular endothelium	0.0379105	0.0324902	0.277732	0.0136964	0.638171	999_adult_Vascular endothelium	19_organoid_Keratinocyte			TACCTGCGTTCACGAT-1-0-organoid	12-14_fetal_Melanocyte	0.309813	0.284062	0.207618	0.0976098	0.100897	12-14_fetal_Melanocyte	19_organoid_Keratinocyte
TACCTGCGTTGTAGCT-1-0-organoid	15-16	0.0390991	0.607052	3.24257e-06	4.25112e-05	0.353803	15-16			TACCTGCGTTGTAGCT-1-0-organoid	15-16_fetal_Mural cell	0.243827	0.735367	0.00199132	0.018059	0.000755759	15-16_fetal_Mural cell	19_organoid_Keratinocyte			TACCTGCGTTGTAGCT-1-0-organoid	15-16_fetal_Keratinocyte	0.120286	0.620038	0.0473812	0.0383595	0.173936	15-16_fetal_Keratinocyte	19_organoid_Keratinocyte			TACCTGCGTTGTAGCT-1-0-organoid	15-16_fetal_Schwann cell	0.00287447	0.607749	0.0071998	0.00273792	0.379439	15-16_fetal_Schwann cell	19_organoid_Keratinocyte			TACCTGCGTTGTAGCT-1-0-organoid	15-16_fetal_Fibroblast	0.0778929	0.805975	0.00776622	0.108366	1.36261e-09	15-16_fetal_Fibroblast	19_organoid_Keratinocyte			TACCTGCGTTGTAGCT-1-0-organoid	15-16_fetal_Vascular endothelium	0.0460851	0.508548	0.0110477	0.0209634	0.413356	15-16_fetal_Vascular endothelium	19_organoid_Keratinocyte			TACCTGCGTTGTAGCT-1-0-organoid	999_adult_Melanocyte	0.00474944	0.0473701	0.0082919	0.0718093	0.867779	999_adult_Melanocyte	19_organoid_Keratinocyte
TACCTGCTCCGAGATT-1-0-organoid	12-14	0.926619	0.0260732	0.0118278	0.00305472	0.0324251	12-14			TACCTGCTCCGAGATT-1-0-organoid	999_adult_Mural cell	0.102113	0.119068	0.128075	0.00339344	0.647351	999_adult_Mural cell	19_organoid_Fibroblast			TACCTGCTCCGAGATT-1-0-organoid	999_adult_Keratinocyte	0.230532	0.298189	0.00704601	0.0099404	0.454293	999_adult_Keratinocyte	19_organoid_Fibroblast			TACCTGCTCCGAGATT-1-0-organoid	999_adult_Schwann cell	0.0558592	0.0194187	0.0410365	0.000479005	0.883207	999_adult_Schwann cell	19_organoid_Fibroblast			TACCTGCTCCGAGATT-1-0-organoid	999_adult_Fibroblast	0.26251	0.12473	3.31599e-05	1.46361e-06	0.612725	999_adult_Fibroblast	19_organoid_Fibroblast			TACCTGCTCCGAGATT-1-0-organoid	999_adult_Vascular endothelium	0.0566692	0.0674487	0.105543	0.0194003	0.750939	999_adult_Vascular endothelium	19_organoid_Fibroblast			TACCTGCTCCGAGATT-1-0-organoid	999_adult_Melanocyte	0.000724487	0.000507928	0.00216445	0.00409019	0.992513	999_adult_Melanocyte	19_organoid_Fibroblast
TACCTGCTCCTACCAC-1-0-organoid	15-16	0.323204	0.588163	0.0253553	0.00206261	0.0612145	15-16			TACCTGCTCCTACCAC-1-0-organoid	999_adult_Mural cell	0.00257075	0.00737505	0.122566	0.00112535	0.866363	999_adult_Mural cell	19_organoid_Fibroblast			TACCTGCTCCTACCAC-1-0-organoid	999_adult_Keratinocyte	0.0628766	0.36629	0.0341286	0.0258666	0.510838	999_adult_Keratinocyte	19_organoid_Fibroblast			TACCTGCTCCTACCAC-1-0-organoid	999_adult_Schwann cell	0.00175865	0.183512	0.0686566	0.00473997	0.741333	999_adult_Schwann cell	19_organoid_Fibroblast			TACCTGCTCCTACCAC-1-0-organoid	12-14_fetal_Fibroblast	0.819642	0.128566	0.0251289	0.000404728	0.0262581	12-14_fetal_Fibroblast	19_organoid_Fibroblast			TACCTGCTCCTACCAC-1-0-organoid	999_adult_Vascular endothelium	0.00419954	0.0199378	0.11644	0.00928182	0.850141	999_adult_Vascular endothelium	19_organoid_Fibroblast			TACCTGCTCCTACCAC-1-0-organoid	999_adult_Melanocyte	0.000126152	0.000595242	0.00410693	0.00512137	0.99005	999_adult_Melanocyte	19_organoid_Fibroblast
TACCTGCTCGGCAGTC-1-0-organoid	15-16	0.164369	0.749013	0.000625898	0.000884549	0.0851069	15-16			TACCTGCTCGGCAGTC-1-0-organoid	999_adult_Mural cell	0.0165459	0.0471765	0.0323185	0.00345755	0.900502	999_adult_Mural cell	19_organoid_Fibroblast			TACCTGCTCGGCAGTC-1-0-organoid	999_adult_Keratinocyte	0.0564842	0.316262	0.0563012	0.0251291	0.545823	999_adult_Keratinocyte	19_organoid_Fibroblast			TACCTGCTCGGCAGTC-1-0-organoid	999_adult_Schwann cell	0.00472409	0.385392	0.00462812	0.00589399	0.599362	999_adult_Schwann cell	19_organoid_Fibroblast			TACCTGCTCGGCAGTC-1-0-organoid	999_adult_Fibroblast	0.114193	0.0378399	0.000702699	0.00011563	0.847149	999_adult_Fibroblast	19_organoid_Fibroblast			TACCTGCTCGGCAGTC-1-0-organoid	999_adult_Vascular endothelium	0.00727616	0.0310772	0.06623	0.0484005	0.847016	999_adult_Vascular endothelium	19_organoid_Fibroblast			TACCTGCTCGGCAGTC-1-0-organoid	999_adult_Melanocyte	0.000144433	0.000904447	0.00486543	0.00620104	0.987885	999_adult_Melanocyte	19_organoid_Fibroblast
TACCTGCTCTGGAAGG-1-0-organoid	15-16	0.239108	0.533979	0.117109	0.0050255	0.104778	15-16			TACCTGCTCTGGAAGG-1-0-organoid	999_adult_Mural cell	0.00587187	0.172945	0.384016	0.0215625	0.415604	999_adult_Mural cell	19_organoid_Fibroblast			TACCTGCTCTGGAAGG-1-0-organoid	999_adult_Keratinocyte	0.0309226	0.403825	0.0459202	0.0369537	0.482378	999_adult_Keratinocyte	19_organoid_Fibroblast			TACCTGCTCTGGAAGG-1-0-organoid	999_adult_Schwann cell	0.00146308	0.170364	0.103467	0.0131746	0.711532	999_adult_Schwann cell	19_organoid_Fibroblast			TACCTGCTCTGGAAGG-1-0-organoid	15-16_fetal_Fibroblast	0.121571	0.624938	0.244489	0.00881815	0.00018331	15-16_fetal_Fibroblast	19_organoid_Fibroblast			TACCTGCTCTGGAAGG-1-0-organoid	999_adult_Vascular endothelium	0.00544937	0.0595034	0.121035	0.0246441	0.789368	999_adult_Vascular endothelium	19_organoid_Fibroblast			TACCTGCTCTGGAAGG-1-0-organoid	999_adult_Melanocyte	0.000314379	0.0020011	0.00661033	0.0317395	0.959335	999_adult_Melanocyte	19_organoid_Fibroblast
TACGCTCAGGAACGCT-1-0-organoid	15-16	0.038858	0.648582	9.15629e-06	9.43291e-05	0.312457	15-16			TACGCTCAGGAACGCT-1-0-organoid	15-16_fetal_Mural cell	0.279933	0.651697	0.00299902	0.0651958	0.000174809	15-16_fetal_Mural cell	19_organoid_Keratinocyte			TACGCTCAGGAACGCT-1-0-organoid	15-16_fetal_Keratinocyte	0.155284	0.470229	0.0282135	0.0372628	0.309011	15-16_fetal_Keratinocyte	19_organoid_Keratinocyte			TACGCTCAGGAACGCT-1-0-organoid	15-16_fetal_Schwann cell	0.00382855	0.491604	0.0188305	0.00432713	0.48141	15-16_fetal_Schwann cell	19_organoid_Keratinocyte			TACGCTCAGGAACGCT-1-0-organoid	15-16_fetal_Fibroblast	0.0471136	0.732997	0.0270168	0.192873	3.4255e-10	15-16_fetal_Fibroblast	19_organoid_Keratinocyte			TACGCTCAGGAACGCT-1-0-organoid	15-16_fetal_Vascular endothelium	0.0629206	0.48479	0.00923111	0.0327121	0.410346	15-16_fetal_Vascular endothelium	19_organoid_Keratinocyte			TACGCTCAGGAACGCT-1-0-organoid	999_adult_Melanocyte	0.00584312	0.0401064	0.00858729	0.0863609	0.859102	999_adult_Melanocyte	19_organoid_Keratinocyte
TACGCTCAGGATTTAG-1-0-organoid	15-16	0.0238499	0.499195	0.00532572	3.31332e-07	0.471629	15-16			TACGCTCAGGATTTAG-1-0-organoid	15-16_fetal_Mural cell	0.124916	0.602086	0.224669	0.0483144	1.46319e-05	15-16_fetal_Mural cell	19_organoid_Keratinocyte			TACGCTCAGGATTTAG-1-0-organoid	15-16_fetal_Keratinocyte	0.162028	0.576819	0.0268687	0.035757	0.198527	15-16_fetal_Keratinocyte	19_organoid_Keratinocyte			TACGCTCAGGATTTAG-1-0-organoid	15-16_fetal_Schwann cell	0.00100911	0.499704	0.231652	0.00184552	0.265789	15-16_fetal_Schwann cell	19_organoid_Keratinocyte			TACGCTCAGGATTTAG-1-0-organoid	15-16_fetal_Fibroblast	0.137095	0.438262	0.420691	0.00395166	1.64366e-13	15-16_fetal_Fibroblast	19_organoid_Keratinocyte			TACGCTCAGGATTTAG-1-0-organoid	15-16_fetal_Vascular endothelium	0.0955167	0.415607	0.064421	0.0228698	0.401585	15-16_fetal_Vascular endothelium	19_organoid_Keratinocyte			TACGCTCAGGATTTAG-1-0-organoid	999_adult_Melanocyte	0.0576163	0.302669	0.0406321	0.0960199	0.503063	999_adult_Melanocyte	19_organoid_Keratinocyte
TACGCTCAGTGGTGAC-1-0-organoid	12-14	0.556298	0.307042	0.0358177	0.0037731	0.0970694	12-14			TACGCTCAGTGGTGAC-1-0-organoid	999_adult_Mural cell	0.0207628	0.0627493	0.164207	0.0252417	0.72704	999_adult_Mural cell	19_organoid_Fibroblast			TACGCTCAGTGGTGAC-1-0-organoid	999_adult_Keratinocyte	0.1342	0.110086	0.0443276	0.0392551	0.672131	999_adult_Keratinocyte	19_organoid_Fibroblast			TACGCTCAGTGGTGAC-1-0-organoid	999_adult_Schwann cell	0.00625927	0.089284	0.0344476	0.00882943	0.86118	999_adult_Schwann cell	19_organoid_Fibroblast			TACGCTCAGTGGTGAC-1-0-organoid	12-14_fetal_Fibroblast	0.522084	0.451321	0.0228796	0.00364087	7.42189e-05	12-14_fetal_Fibroblast	19_organoid_Fibroblast			TACGCTCAGTGGTGAC-1-0-organoid	999_adult_Vascular endothelium	0.0298141	0.0374021	0.0338245	0.0156767	0.883283	999_adult_Vascular endothelium	19_organoid_Fibroblast			TACGCTCAGTGGTGAC-1-0-organoid	999_adult_Melanocyte	0.000477894	0.00123267	0.0025991	0.00661054	0.98908	999_adult_Melanocyte	19_organoid_Fibroblast
TACGCTCCAACAAGTA-1-0-organoid	15-16	0.0196722	0.661431	0.00101487	9.20461e-06	0.317873	15-16			TACGCTCCAACAAGTA-1-0-organoid	15-16_fetal_Mural cell	0.127597	0.762913	0.0529724	0.0564337	8.4846e-05	15-16_fetal_Mural cell	19_organoid_Keratinocyte			TACGCTCCAACAAGTA-1-0-organoid	15-16_fetal_Keratinocyte	0.0849358	0.861209	0.0114399	0.00916666	0.0332486	15-16_fetal_Keratinocyte	19_organoid_Keratinocyte			TACGCTCCAACAAGTA-1-0-organoid	15-16_fetal_Schwann cell	0.000919171	0.443201	0.268685	0.00145639	0.285739	15-16_fetal_Schwann cell	19_organoid_Keratinocyte			TACGCTCCAACAAGTA-1-0-organoid	15-16_fetal_Fibroblast	0.0100705	0.638309	0.310658	0.0409625	9.00357e-11	15-16_fetal_Fibroblast	19_organoid_Keratinocyte			TACGCTCCAACAAGTA-1-0-organoid	15-16_fetal_Vascular endothelium	0.0261773	0.47163	0.200544	0.0332626	0.268386	15-16_fetal_Vascular endothelium	19_organoid_Keratinocyte			TACGCTCCAACAAGTA-1-0-organoid	999_adult_Melanocyte	0.0141181	0.0397156	0.0837847	0.120087	0.742295	999_adult_Melanocyte	19_organoid_Keratinocyte
TACGCTCCAAGGAGTC-1-0-organoid	12-14	0.694254	0.242975	0.000244026	0.014221	0.0483062	12-14			TACGCTCCAAGGAGTC-1-0-organoid	999_adult_Mural cell	0.00502799	0.0345401	0.0506606	0.00996831	0.899803	999_adult_Mural cell	19_organoid_Fibroblast			TACGCTCCAAGGAGTC-1-0-organoid	15-16_fetal_Keratinocyte	0.241975	0.402218	0.00522349	0.00984691	0.340736	15-16_fetal_Keratinocyte	19_organoid_Fibroblast			TACGCTCCAAGGAGTC-1-0-organoid	999_adult_Schwann cell	0.0982995	0.0825609	0.0242782	0.00469025	0.790171	999_adult_Schwann cell	19_organoid_Fibroblast			TACGCTCCAAGGAGTC-1-0-organoid	15-16_fetal_Fibroblast	0.216896	0.423259	7.33311e-06	0.000822134	0.359016	15-16_fetal_Fibroblast	19_organoid_Fibroblast			TACGCTCCAAGGAGTC-1-0-organoid	999_adult_Vascular endothelium	0.0401188	0.0922384	0.144743	0.067966	0.654934	999_adult_Vascular endothelium	19_organoid_Fibroblast			TACGCTCCAAGGAGTC-1-0-organoid	999_adult_Melanocyte	0.000934583	0.00201345	0.00150645	0.00904853	0.986497	999_adult_Melanocyte	19_organoid_Fibroblast
TACGCTCCAGTTCCAA-1-0-organoid	15-16	0.40155	0.522511	0.000955696	0.00813721	0.0668465	15-16			TACGCTCCAGTTCCAA-1-0-organoid	999_adult_Mural cell	0.00246889	0.0657402	0.0386814	0.00374484	0.889365	999_adult_Mural cell	19_organoid_Fibroblast			TACGCTCCAGTTCCAA-1-0-organoid	999_adult_Keratinocyte	0.074689	0.421777	0.0231395	0.0262753	0.45412	999_adult_Keratinocyte	19_organoid_Fibroblast			TACGCTCCAGTTCCAA-1-0-organoid	999_adult_Schwann cell	0.00717749	0.185381	0.0204544	0.0045459	0.782441	999_adult_Schwann cell	19_organoid_Fibroblast			TACGCTCCAGTTCCAA-1-0-organoid	15-16_fetal_Fibroblast	0.097979	0.739747	0.000147785	0.000240193	0.161886	15-16_fetal_Fibroblast	19_organoid_Fibroblast			TACGCTCCAGTTCCAA-1-0-organoid	999_adult_Vascular endothelium	0.0281303	0.106476	0.0434032	0.0181802	0.80381	999_adult_Vascular endothelium	19_organoid_Fibroblast			TACGCTCCAGTTCCAA-1-0-organoid	999_adult_Melanocyte	0.000303474	0.00106693	0.00226023	0.00505831	0.991311	999_adult_Melanocyte	19_organoid_Fibroblast
TACGCTCTCAACGAGG-1-0-organoid	15-16	0.0636843	0.657047	0.216861	0.000558939	0.0618487	15-16			TACGCTCTCAACGAGG-1-0-organoid	999_adult_Mural cell	5.84933e-05	0.0235521	0.135208	0.000526312	0.840655	999_adult_Mural cell	19_organoid_Fibroblast			TACGCTCTCAACGAGG-1-0-organoid	15-16_fetal_Keratinocyte	0.160949	0.514995	0.0428097	0.0250803	0.256165	15-16_fetal_Keratinocyte	19_organoid_Fibroblast			TACGCTCTCAACGAGG-1-0-organoid	15-16_fetal_Schwann cell	0.00385378	0.509938	0.191838	0.00329335	0.291077	15-16_fetal_Schwann cell	19_organoid_Fibroblast			TACGCTCTCAACGAGG-1-0-organoid	15-16_fetal_Fibroblast	0.0998812	0.869411	0.028471	1.38663e-05	0.00222336	15-16_fetal_Fibroblast	19_organoid_Fibroblast			TACGCTCTCAACGAGG-1-0-organoid	999_adult_Vascular endothelium	0.00502681	0.0652721	0.170395	0.0122758	0.747031	999_adult_Vascular endothelium	19_organoid_Fibroblast			TACGCTCTCAACGAGG-1-0-organoid	999_adult_Melanocyte	0.00125551	0.00492008	0.00614212	0.0099646	0.977718	999_adult_Melanocyte	19_organoid_Fibroblast
TACGCTCTCTGGTTGA-1-0-organoid	15-16	0.0231774	0.630373	5.75472e-06	0.000742581	0.345701	15-16			TACGCTCTCTGGTTGA-1-0-organoid	15-16_fetal_Mural cell	0.171557	0.637299	0.00172747	0.189024	0.000392132	15-16_fetal_Mural cell	19_organoid_Keratinocyte			TACGCTCTCTGGTTGA-1-0-organoid	15-16_fetal_Keratinocyte	0.0670939	0.603076	0.0389417	0.0410307	0.249858	15-16_fetal_Keratinocyte	19_organoid_Keratinocyte			TACGCTCTCTGGTTGA-1-0-organoid	999_adult_Schwann cell	0.00209835	0.481572	0.00865992	0.0167024	0.490967	999_adult_Schwann cell	19_organoid_Keratinocyte			TACGCTCTCTGGTTGA-1-0-organoid	15-16_fetal_Fibroblast	0.0145097	0.52898	0.00808343	0.448427	2.5598e-10	15-16_fetal_Fibroblast	19_organoid_Keratinocyte			TACGCTCTCTGGTTGA-1-0-organoid	15-16_fetal_Vascular endothelium	0.029966	0.459609	0.0107155	0.0524646	0.447245	15-16_fetal_Vascular endothelium	19_organoid_Keratinocyte			TACGCTCTCTGGTTGA-1-0-organoid	999_adult_Melanocyte	0.00316838	0.0261284	0.0119692	0.171412	0.787323	999_adult_Melanocyte	19_organoid_Keratinocyte
TACGGGCAGCAATAAC-1-0-organoid	12-14	0.581681	0.306125	0.0125362	0.00466686	0.0949915	12-14			TACGGGCAGCAATAAC-1-0-organoid	999_adult_Mural cell	0.00184023	0.064857	0.0734946	0.00206687	0.857741	999_adult_Mural cell	19_organoid_Fibroblast			TACGGGCAGCAATAAC-1-0-organoid	999_adult_Keratinocyte	0.0205709	0.247724	0.0746227	0.0554642	0.601618	999_adult_Keratinocyte	19_organoid_Fibroblast			TACGGGCAGCAATAAC-1-0-organoid	999_adult_Schwann cell	0.0340781	0.2841	0.0642673	0.0191066	0.598448	999_adult_Schwann cell	19_organoid_Fibroblast			TACGGGCAGCAATAAC-1-0-organoid	15-16_fetal_Fibroblast	0.456337	0.457562	0.0667082	0.0183105	0.00108235	15-16_fetal_Fibroblast	19_organoid_Fibroblast			TACGGGCAGCAATAAC-1-0-organoid	999_adult_Vascular endothelium	0.0131904	0.0732463	0.054347	0.0248073	0.834409	999_adult_Vascular endothelium	19_organoid_Fibroblast			TACGGGCAGCAATAAC-1-0-organoid	999_adult_Melanocyte	0.00138436	0.00555529	0.00624733	0.0203607	0.966452	999_adult_Melanocyte	19_organoid_Fibroblast
TACGGGCAGTATAGGT-1-0-organoid	12-14	0.774188	0.0732967	0.00115407	0.0835017	0.067859	12-14			TACGGGCAGTATAGGT-1-0-organoid	999_adult_Mural cell	0.10738	0.0174192	0.0439571	0.0606191	0.770625	999_adult_Mural cell	19_organoid_Fibroblast			TACGGGCAGTATAGGT-1-0-organoid	999_adult_Keratinocyte	0.0727025	0.0510379	0.073299	0.0611847	0.741776	999_adult_Keratinocyte	19_organoid_Fibroblast			TACGGGCAGTATAGGT-1-0-organoid	999_adult_Schwann cell	0.00446895	0.0249655	0.00508452	0.0311839	0.934297	999_adult_Schwann cell	19_organoid_Fibroblast			TACGGGCAGTATAGGT-1-0-organoid	999_adult_Fibroblast	0.161866	0.0115131	0.000329172	0.000885438	0.825407	999_adult_Fibroblast	19_organoid_Fibroblast			TACGGGCAGTATAGGT-1-0-organoid	999_adult_Vascular endothelium	0.0248228	0.0386392	0.0133922	0.0438231	0.879323	999_adult_Vascular endothelium	19_organoid_Fibroblast			TACGGGCAGTATAGGT-1-0-organoid	999_adult_Melanocyte	0.000175758	0.000281799	0.00255814	0.014864	0.98212	999_adult_Melanocyte	19_organoid_Fibroblast
TACGGGCCATATACCG-1-0-organoid	15-16	0.038543	0.863307	0.0119295	0.000333934	0.0858862	15-16			TACGGGCCATATACCG-1-0-organoid	15-16_fetal_Mural cell	0.0302722	0.747517	0.155057	0.0158809	0.051273	15-16_fetal_Mural cell	19_organoid_Fibroblast			TACGGGCCATATACCG-1-0-organoid	15-16_fetal_Keratinocyte	0.0319818	0.431367	0.0542649	0.0552448	0.427142	15-16_fetal_Keratinocyte	19_organoid_Fibroblast			TACGGGCCATATACCG-1-0-organoid	999_adult_Schwann cell	0.000453958	0.451025	0.0552121	0.00290582	0.490403	999_adult_Schwann cell	19_organoid_Fibroblast			TACGGGCCATATACCG-1-0-organoid	15-16_fetal_Fibroblast	0.0684418	0.877586	0.0533079	0.00019734	0.000466787	15-16_fetal_Fibroblast	19_organoid_Fibroblast			TACGGGCCATATACCG-1-0-organoid	999_adult_Vascular endothelium	0.00842625	0.106815	0.082112	0.0321152	0.770532	999_adult_Vascular endothelium	19_organoid_Fibroblast			TACGGGCCATATACCG-1-0-organoid	999_adult_Melanocyte	0.0008027	0.00422583	0.034666	0.0697277	0.890578	999_adult_Melanocyte	19_organoid_Fibroblast
TACGGGCGTAACATGA-1-0-organoid	12-14	0.639097	0.191758	0.00747797	0.014486	0.147181	12-14			TACGGGCGTAACATGA-1-0-organoid	999_adult_Mural cell	0.0281307	0.110492	0.166766	0.106186	0.588425	999_adult_Mural cell	19_organoid_Fibroblast			TACGGGCGTAACATGA-1-0-organoid	999_adult_Keratinocyte	0.0607505	0.13863	0.0385087	0.0488695	0.713241	999_adult_Keratinocyte	19_organoid_Fibroblast			TACGGGCGTAACATGA-1-0-organoid	999_adult_Schwann cell	0.00197467	0.0445036	0.0251358	0.0281162	0.90027	999_adult_Schwann cell	19_organoid_Fibroblast			TACGGGCGTAACATGA-1-0-organoid	15-16_fetal_Fibroblast	0.431946	0.531856	0.00432166	0.0045448	0.0273313	15-16_fetal_Fibroblast	19_organoid_Fibroblast			TACGGGCGTAACATGA-1-0-organoid	999_adult_Vascular endothelium	0.0166645	0.0688013	0.0226769	0.0251881	0.866669	999_adult_Vascular endothelium	19_organoid_Fibroblast			TACGGGCGTAACATGA-1-0-organoid	999_adult_Melanocyte	0.000491402	0.00116704	0.00520946	0.0289797	0.964152	999_adult_Melanocyte	19_organoid_Fibroblast
TACGGGCTCACCTGTC-1-0-organoid	15-16	0.462518	0.465881	0.0155253	0.00014546	0.0559299	15-16			TACGGGCTCACCTGTC-1-0-organoid	999_adult_Mural cell	0.00171593	0.0444311	0.0369991	0.000263526	0.91659	999_adult_Mural cell	19_organoid_Fibroblast			TACGGGCTCACCTGTC-1-0-organoid	999_adult_Keratinocyte	0.0313754	0.227733	0.0968407	0.0511808	0.592871	999_adult_Keratinocyte	19_organoid_Fibroblast			TACGGGCTCACCTGTC-1-0-organoid	999_adult_Schwann cell	0.00476172	0.450731	0.0150685	0.00443766	0.525001	999_adult_Schwann cell	19_organoid_Fibroblast			TACGGGCTCACCTGTC-1-0-organoid	12-14_fetal_Fibroblast	0.726068	0.203311	0.0692671	9.50812e-05	0.00125804	12-14_fetal_Fibroblast	19_organoid_Fibroblast			TACGGGCTCACCTGTC-1-0-organoid	999_adult_Vascular endothelium	0.00928723	0.0622329	0.0426841	0.00956179	0.876234	999_adult_Vascular endothelium	19_organoid_Fibroblast			TACGGGCTCACCTGTC-1-0-organoid	999_adult_Melanocyte	0.000518342	0.00189977	0.0038761	0.00722436	0.986481	999_adult_Melanocyte	19_organoid_Fibroblast
TACGGGCTCCAAGAGG-1-0-organoid	12-14	0.576094	0.275114	0.000339312	0.0660914	0.0823605	12-14			TACGGGCTCCAAGAGG-1-0-organoid	999_adult_Mural cell	0.0258182	0.00426373	0.0319596	0.0156378	0.922321	999_adult_Mural cell	19_organoid_Fibroblast			TACGGGCTCCAAGAGG-1-0-organoid	999_adult_Keratinocyte	0.107511	0.0685523	0.0749553	0.0361466	0.712835	999_adult_Keratinocyte	19_organoid_Fibroblast			TACGGGCTCCAAGAGG-1-0-organoid	999_adult_Schwann cell	0.00636411	0.0521111	0.00635489	0.0286327	0.906537	999_adult_Schwann cell	19_organoid_Fibroblast			TACGGGCTCCAAGAGG-1-0-organoid	12-14_fetal_Fibroblast	0.587615	0.017226	0.000964636	0.00964375	0.38455	12-14_fetal_Fibroblast	19_organoid_Fibroblast			TACGGGCTCCAAGAGG-1-0-organoid	999_adult_Vascular endothelium	0.0159538	0.0144392	0.019776	0.0432513	0.90658	999_adult_Vascular endothelium	19_organoid_Fibroblast			TACGGGCTCCAAGAGG-1-0-organoid	999_adult_Melanocyte	0.000161822	0.000236329	0.00236151	0.00467624	0.992564	999_adult_Melanocyte	19_organoid_Fibroblast
TACGGGCTCCGCGAGT-1-0-organoid	12-14	0.760625	0.189239	3.99252e-05	0.00454412	0.0455519	12-14			TACGGGCTCCGCGAGT-1-0-organoid	999_adult_Mural cell	0.465168	0.0163346	0.00236647	0.00158195	0.514549	999_adult_Mural cell	19_organoid_Fibroblast			TACGGGCTCCGCGAGT-1-0-organoid	999_adult_Keratinocyte	0.146354	0.0702671	0.025455	0.0265408	0.731384	999_adult_Keratinocyte	19_organoid_Fibroblast			TACGGGCTCCGCGAGT-1-0-organoid	999_adult_Schwann cell	0.0434032	0.0346169	0.00172295	0.00196299	0.918294	999_adult_Schwann cell	19_organoid_Fibroblast			TACGGGCTCCGCGAGT-1-0-organoid	999_adult_Fibroblast	0.36552	0.0242649	3.72794e-06	9.35454e-06	0.610202	999_adult_Fibroblast	19_organoid_Fibroblast			TACGGGCTCCGCGAGT-1-0-organoid	999_adult_Vascular endothelium	0.0441732	0.0415317	0.00865239	0.0168855	0.888757	999_adult_Vascular endothelium	19_organoid_Fibroblast			TACGGGCTCCGCGAGT-1-0-organoid	999_adult_Melanocyte	0.000171508	0.000267691	0.00109187	0.00370966	0.994759	999_adult_Melanocyte	19_organoid_Fibroblast
TACGGTAAGAGGTTTA-1-0-organoid	999	0.0860797	0.00348789	0.0047723	0.000531592	0.905129	999			TACGGTAAGAGGTTTA-1-0-organoid	999_adult_Mural cell	0.000141747	0.00320407	0.0752113	0.0721745	0.849268	999_adult_Mural cell	19_organoid_Keratinocyte			TACGGTAAGAGGTTTA-1-0-organoid	12-14_fetal_Keratinocyte	0.53218	0.289388	0.06581	0.0463169	0.066305	12-14_fetal_Keratinocyte	19_organoid_Keratinocyte			TACGGTAAGAGGTTTA-1-0-organoid	7-8_fetal_Schwann cell	0.183058	0.150227	0.376876	0.238674	0.0511653	7-8_fetal_Schwann cell	19_organoid_Keratinocyte			TACGGTAAGAGGTTTA-1-0-organoid	9-11_fetal_Fibroblast	0.20383	0.0399992	0.0803054	0.675866	5.40104e-10	9-11_fetal_Fibroblast	19_organoid_Keratinocyte			TACGGTAAGAGGTTTA-1-0-organoid	999_adult_Vascular endothelium	0.0582497	0.00665953	0.273966	0.0297841	0.631341	999_adult_Vascular endothelium	19_organoid_Keratinocyte			TACGGTAAGAGGTTTA-1-0-organoid	12-14_fetal_Melanocyte	0.471408	0.0998154	0.277605	0.0897809	0.0613906	12-14_fetal_Melanocyte	19_organoid_Keratinocyte
TACGGTAAGCGAATGC-1-0-organoid	999	0.246783	0.000682782	0.00917068	0.00139103	0.741972	999			TACGGTAAGCGAATGC-1-0-organoid	999_adult_Mural cell	0.00402705	0.00302411	0.17914	0.404552	0.409257	999_adult_Mural cell	19_organoid_Keratinocyte			TACGGTAAGCGAATGC-1-0-organoid	12-14_fetal_Keratinocyte	0.785052	0.0673846	0.0411427	0.027674	0.0787468	12-14_fetal_Keratinocyte	19_organoid_Keratinocyte			TACGGTAAGCGAATGC-1-0-organoid	7-8_fetal_Schwann cell	0.344625	0.0192755	0.375517	0.128481	0.132101	7-8_fetal_Schwann cell	19_organoid_Keratinocyte			TACGGTAAGCGAATGC-1-0-organoid	9-11_fetal_Fibroblast	0.306881	0.0505637	0.153268	0.489287	1.30106e-10	9-11_fetal_Fibroblast	19_organoid_Keratinocyte			TACGGTAAGCGAATGC-1-0-organoid	999_adult_Vascular endothelium	0.121846	0.00437276	0.220078	0.0462411	0.607462	999_adult_Vascular endothelium	19_organoid_Keratinocyte			TACGGTAAGCGAATGC-1-0-organoid	12-14_fetal_Melanocyte	0.509841	0.0514633	0.146118	0.10936	0.183218	12-14_fetal_Melanocyte	19_organoid_Keratinocyte
TACGGTAAGCGGGTTA-1-0-organoid	12-14	0.710865	0.238311	0.00225516	0.0135422	0.035026	12-14			TACGGTAAGCGGGTTA-1-0-organoid	999_adult_Mural cell	0.0781914	0.0164625	0.0660825	0.017472	0.821792	999_adult_Mural cell	19_organoid_Fibroblast			TACGGTAAGCGGGTTA-1-0-organoid	999_adult_Keratinocyte	0.0949281	0.0900424	0.0423403	0.0434455	0.729244	999_adult_Keratinocyte	19_organoid_Fibroblast			TACGGTAAGCGGGTTA-1-0-organoid	999_adult_Schwann cell	0.00407055	0.0506263	0.0178999	0.0125658	0.914837	999_adult_Schwann cell	19_organoid_Fibroblast			TACGGTAAGCGGGTTA-1-0-organoid	999_adult_Fibroblast	0.298382	0.0191939	0.000484402	0.000312207	0.681627	999_adult_Fibroblast	19_organoid_Fibroblast			TACGGTAAGCGGGTTA-1-0-organoid	999_adult_Vascular endothelium	0.0212555	0.0192356	0.024339	0.0250741	0.910096	999_adult_Vascular endothelium	19_organoid_Fibroblast			TACGGTAAGCGGGTTA-1-0-organoid	999_adult_Melanocyte	0.00026719	0.000391951	0.00566277	0.0107625	0.982916	999_adult_Melanocyte	19_organoid_Fibroblast
TACGGTAAGGAAAGTG-1-0-organoid	15-16	0.0409128	0.753658	0.108052	0.00523187	0.0921448	15-16			TACGGTAAGGAAAGTG-1-0-organoid	999_adult_Mural cell	6.70521e-05	0.0462216	0.13408	0.00162456	0.818007	999_adult_Mural cell	19_organoid_Fibroblast			TACGGTAAGGAAAGTG-1-0-organoid	15-16_fetal_Keratinocyte	0.0622564	0.471202	0.046164	0.0373241	0.383054	15-16_fetal_Keratinocyte	19_organoid_Fibroblast			TACGGTAAGGAAAGTG-1-0-organoid	999_adult_Schwann cell	0.00238168	0.40017	0.0640332	0.00529063	0.528124	999_adult_Schwann cell	19_organoid_Fibroblast			TACGGTAAGGAAAGTG-1-0-organoid	15-16_fetal_Fibroblast	0.0208156	0.933834	0.00744861	2.52357e-05	0.0378771	15-16_fetal_Fibroblast	19_organoid_Fibroblast			TACGGTAAGGAAAGTG-1-0-organoid	999_adult_Vascular endothelium	0.00996262	0.0983943	0.123566	0.0216388	0.746438	999_adult_Vascular endothelium	19_organoid_Fibroblast			TACGGTAAGGAAAGTG-1-0-organoid	999_adult_Melanocyte	0.000408511	0.00250708	0.00369196	0.00765135	0.985741	999_adult_Melanocyte	19_organoid_Fibroblast
TACGGTAAGGGTCAAC-1-0-organoid	15-16	0.163976	0.752839	0.0022488	0.00579569	0.0751409	15-16			TACGGTAAGGGTCAAC-1-0-organoid	999_adult_Mural cell	0.00562379	0.0268357	0.047937	0.00389773	0.915706	999_adult_Mural cell	19_organoid_Fibroblast			TACGGTAAGGGTCAAC-1-0-organoid	999_adult_Keratinocyte	0.0280681	0.278009	0.0403647	0.037613	0.615945	999_adult_Keratinocyte	19_organoid_Fibroblast			TACGGTAAGGGTCAAC-1-0-organoid	999_adult_Schwann cell	0.000850684	0.195444	0.0171712	0.00868621	0.777848	999_adult_Schwann cell	19_organoid_Fibroblast			TACGGTAAGGGTCAAC-1-0-organoid	999_adult_Fibroblast	0.241135	0.362747	0.00191482	0.000981853	0.393221	999_adult_Fibroblast	19_organoid_Fibroblast			TACGGTAAGGGTCAAC-1-0-organoid	999_adult_Vascular endothelium	0.00485504	0.0309829	0.0403511	0.0162245	0.907587	999_adult_Vascular endothelium	19_organoid_Fibroblast			TACGGTAAGGGTCAAC-1-0-organoid	999_adult_Melanocyte	9.82601e-05	0.000625768	0.00618757	0.00911545	0.983973	999_adult_Melanocyte	19_organoid_Fibroblast
TACGGTAAGTTCCGGC-1-0-organoid	12-14	0.702126	0.205774	0.00286454	0.00931274	0.079923	12-14			TACGGTAAGTTCCGGC-1-0-organoid	999_adult_Mural cell	0.0103125	0.00893534	0.0158612	0.00457854	0.960312	999_adult_Mural cell	19_organoid_Fibroblast			TACGGTAAGTTCCGGC-1-0-organoid	999_adult_Keratinocyte	0.36923	0.0810709	0.0284865	0.0231474	0.498065	999_adult_Keratinocyte	19_organoid_Fibroblast			TACGGTAAGTTCCGGC-1-0-organoid	999_adult_Schwann cell	0.0476554	0.0686347	0.0143352	0.00449612	0.864879	999_adult_Schwann cell	19_organoid_Fibroblast			TACGGTAAGTTCCGGC-1-0-organoid	999_adult_Fibroblast	0.361035	0.249749	0.000393589	0.000111177	0.388711	999_adult_Fibroblast	19_organoid_Fibroblast			TACGGTAAGTTCCGGC-1-0-organoid	999_adult_Vascular endothelium	0.066178	0.0347758	0.0358262	0.0294027	0.833817	999_adult_Vascular endothelium	19_organoid_Fibroblast			TACGGTAAGTTCCGGC-1-0-organoid	999_adult_Melanocyte	0.000835679	0.000616289	0.00184502	0.00450927	0.992194	999_adult_Melanocyte	19_organoid_Fibroblast
TACGGTACAGACCAAG-1-0-organoid	15-16	0.0248868	0.886945	0.0092932	0.000103484	0.0787714	15-16			TACGGTACAGACCAAG-1-0-organoid	15-16_fetal_Mural cell	0.00253725	0.540067	0.255987	0.00523875	0.19617	15-16_fetal_Mural cell	19_organoid_Fibroblast			TACGGTACAGACCAAG-1-0-organoid	999_adult_Keratinocyte	0.0299832	0.271683	0.0912788	0.0543634	0.552692	999_adult_Keratinocyte	19_organoid_Fibroblast			TACGGTACAGACCAAG-1-0-organoid	999_adult_Schwann cell	8.87992e-05	0.47112	0.0230384	0.0033592	0.502394	999_adult_Schwann cell	19_organoid_Fibroblast			TACGGTACAGACCAAG-1-0-organoid	15-16_fetal_Fibroblast	0.0553309	0.933599	0.0108804	3.14991e-05	0.000158228	15-16_fetal_Fibroblast	19_organoid_Fibroblast			TACGGTACAGACCAAG-1-0-organoid	999_adult_Vascular endothelium	0.00339561	0.13486	0.0266734	0.0112491	0.823821	999_adult_Vascular endothelium	19_organoid_Fibroblast			TACGGTACAGACCAAG-1-0-organoid	999_adult_Melanocyte	0.000348397	0.00297279	0.0143622	0.0184735	0.963843	999_adult_Melanocyte	19_organoid_Fibroblast
TACGGTAGTCCATAGT-1-0-organoid	15-16	0.258321	0.659879	0.00550738	0.000653405	0.0756388	15-16			TACGGTAGTCCATAGT-1-0-organoid	999_adult_Mural cell	0.0128648	0.112132	0.103068	0.00767877	0.764256	999_adult_Mural cell	19_organoid_Fibroblast			TACGGTAGTCCATAGT-1-0-organoid	999_adult_Keratinocyte	0.0686285	0.214899	0.0377162	0.0381486	0.640608	999_adult_Keratinocyte	19_organoid_Fibroblast			TACGGTAGTCCATAGT-1-0-organoid	999_adult_Schwann cell	0.00174063	0.250925	0.0294585	0.00498786	0.712888	999_adult_Schwann cell	19_organoid_Fibroblast			TACGGTAGTCCATAGT-1-0-organoid	15-16_fetal_Fibroblast	0.377487	0.610326	0.0115003	0.000587166	9.97742e-05	15-16_fetal_Fibroblast	19_organoid_Fibroblast			TACGGTAGTCCATAGT-1-0-organoid	999_adult_Vascular endothelium	0.00741807	0.0684727	0.0382422	0.0162818	0.869585	999_adult_Vascular endothelium	19_organoid_Fibroblast			TACGGTAGTCCATAGT-1-0-organoid	999_adult_Melanocyte	0.000408078	0.00147069	0.00515513	0.0152286	0.977738	999_adult_Melanocyte	19_organoid_Fibroblast
TACGGTAGTGTCATCA-1-0-organoid	15-16	0.164001	0.70989	0.00387828	0.00970731	0.112523	15-16			TACGGTAGTGTCATCA-1-0-organoid	999_adult_Mural cell	6.26597e-05	0.0102654	0.040473	0.000665764	0.948533	999_adult_Mural cell	19_organoid_Fibroblast			TACGGTAGTGTCATCA-1-0-organoid	999_adult_Keratinocyte	0.0130928	0.30675	0.0494924	0.0305349	0.60013	999_adult_Keratinocyte	19_organoid_Fibroblast			TACGGTAGTGTCATCA-1-0-organoid	999_adult_Schwann cell	0.00112137	0.262222	0.0170628	0.0164729	0.703121	999_adult_Schwann cell	19_organoid_Fibroblast			TACGGTAGTGTCATCA-1-0-organoid	999_adult_Fibroblast	0.0404251	0.0566224	0.000114005	7.70216e-05	0.902761	999_adult_Fibroblast	19_organoid_Fibroblast			TACGGTAGTGTCATCA-1-0-organoid	999_adult_Vascular endothelium	0.00200565	0.0557462	0.0252989	0.0150225	0.901927	999_adult_Vascular endothelium	19_organoid_Fibroblast			TACGGTAGTGTCATCA-1-0-organoid	999_adult_Melanocyte	0.000158136	0.00173158	0.00469692	0.00526231	0.988151	999_adult_Melanocyte	19_organoid_Fibroblast
TACGGTATCCGGTTCT-1-0-organoid	15-16	0.0975527	0.601459	1.18293e-05	6.49848e-05	0.300912	15-16			TACGGTATCCGGTTCT-1-0-organoid	15-16_fetal_Mural cell	0.294607	0.680743	0.00200639	0.0216953	0.00094842	15-16_fetal_Mural cell	19_organoid_Keratinocyte			TACGGTATCCGGTTCT-1-0-organoid	15-16_fetal_Keratinocyte	0.248819	0.352087	0.0682685	0.0356445	0.295182	15-16_fetal_Keratinocyte	19_organoid_Keratinocyte			TACGGTATCCGGTTCT-1-0-organoid	15-16_fetal_Schwann cell	0.0052745	0.52223	0.0046783	0.002356	0.465461	15-16_fetal_Schwann cell	19_organoid_Keratinocyte			TACGGTATCCGGTTCT-1-0-organoid	15-16_fetal_Fibroblast	0.121875	0.818765	0.0131571	0.0462031	2.83834e-09	15-16_fetal_Fibroblast	19_organoid_Keratinocyte			TACGGTATCCGGTTCT-1-0-organoid	999_adult_Vascular endothelium	0.0560881	0.399901	0.00748987	0.0255828	0.510938	999_adult_Vascular endothelium	19_organoid_Keratinocyte			TACGGTATCCGGTTCT-1-0-organoid	999_adult_Melanocyte	0.00313486	0.0302964	0.00403968	0.0352621	0.927267	999_adult_Melanocyte	19_organoid_Keratinocyte
TACGGTATCTTTGATC-1-0-organoid	15-16	0.335	0.568809	0.0185089	0.00119873	0.0764831	15-16			TACGGTATCTTTGATC-1-0-organoid	15-16_fetal_Mural cell	0.0114175	0.393189	0.293186	0.0229694	0.279238	15-16_fetal_Mural cell	19_organoid_Fibroblast			TACGGTATCTTTGATC-1-0-organoid	999_adult_Keratinocyte	0.0745875	0.27963	0.052278	0.0417478	0.551756	999_adult_Keratinocyte	19_organoid_Fibroblast			TACGGTATCTTTGATC-1-0-organoid	999_adult_Schwann cell	0.00528649	0.276728	0.055704	0.00620425	0.656078	999_adult_Schwann cell	19_organoid_Fibroblast			TACGGTATCTTTGATC-1-0-organoid	15-16_fetal_Fibroblast	0.285104	0.696039	0.0135243	0.00532758	4.61421e-06	15-16_fetal_Fibroblast	19_organoid_Fibroblast			TACGGTATCTTTGATC-1-0-organoid	999_adult_Vascular endothelium	0.0193014	0.0942532	0.0435443	0.017575	0.825326	999_adult_Vascular endothelium	19_organoid_Fibroblast			TACGGTATCTTTGATC-1-0-organoid	999_adult_Melanocyte	0.0011925	0.00459331	0.00608787	0.0165162	0.97161	999_adult_Melanocyte	19_organoid_Fibroblast
TACGTCCAGCAAGTGC-1-0-organoid	15-16	0.0470797	0.537066	0.0021124	8.18183e-05	0.41366	15-16			TACGTCCAGCAAGTGC-1-0-organoid	15-16_fetal_Mural cell	0.25889	0.579634	0.0452421	0.116172	6.23913e-05	15-16_fetal_Mural cell	19_organoid_Keratinocyte			TACGTCCAGCAAGTGC-1-0-organoid	15-16_fetal_Keratinocyte	0.146005	0.754913	0.0233281	0.0151157	0.0606382	15-16_fetal_Keratinocyte	19_organoid_Keratinocyte			TACGTCCAGCAAGTGC-1-0-organoid	999_adult_Schwann cell	0.00381427	0.352749	0.158935	0.00227069	0.482231	999_adult_Schwann cell	19_organoid_Keratinocyte			TACGTCCAGCAAGTGC-1-0-organoid	15-16_fetal_Fibroblast	0.0511649	0.68203	0.125363	0.141441	3.79203e-10	15-16_fetal_Fibroblast	19_organoid_Keratinocyte			TACGTCCAGCAAGTGC-1-0-organoid	999_adult_Vascular endothelium	0.0700792	0.343092	0.139586	0.0320659	0.415177	999_adult_Vascular endothelium	19_organoid_Keratinocyte			TACGTCCAGCAAGTGC-1-0-organoid	999_adult_Melanocyte	0.00962915	0.0198896	0.0399265	0.0623542	0.868201	999_adult_Melanocyte	19_organoid_Keratinocyte
TACGTCCAGCATATGA-1-0-organoid	15-16	0.0281934	0.624964	1.54294e-06	4.53379e-05	0.346796	15-16			TACGTCCAGCATATGA-1-0-organoid	15-16_fetal_Mural cell	0.185192	0.790868	0.0010997	0.022119	0.00072169	15-16_fetal_Mural cell	19_organoid_Keratinocyte			TACGTCCAGCATATGA-1-0-organoid	15-16_fetal_Keratinocyte	0.0221931	0.714648	0.0438251	0.0322193	0.187114	15-16_fetal_Keratinocyte	19_organoid_Keratinocyte			TACGTCCAGCATATGA-1-0-organoid	15-16_fetal_Schwann cell	0.00160904	0.58911	0.00536027	0.0048777	0.399043	15-16_fetal_Schwann cell	19_organoid_Keratinocyte			TACGTCCAGCATATGA-1-0-organoid	15-16_fetal_Fibroblast	0.0182244	0.682571	0.0122274	0.286977	9.17767e-10	15-16_fetal_Fibroblast	19_organoid_Keratinocyte			TACGTCCAGCATATGA-1-0-organoid	15-16_fetal_Vascular endothelium	0.0191358	0.582909	0.00817723	0.0221654	0.367612	15-16_fetal_Vascular endothelium	19_organoid_Keratinocyte			TACGTCCAGCATATGA-1-0-organoid	999_adult_Melanocyte	0.00183765	0.0469166	0.00842666	0.0981239	0.844695	999_adult_Melanocyte	19_organoid_Keratinocyte
TACGTCCAGTATCCTG-1-0-organoid	12-14	0.727597	0.207349	0.00191055	0.00436288	0.0587808	12-14			TACGTCCAGTATCCTG-1-0-organoid	999_adult_Mural cell	0.00982343	0.0103089	0.0354993	0.00246555	0.941903	999_adult_Mural cell	19_organoid_Fibroblast			TACGTCCAGTATCCTG-1-0-organoid	999_adult_Keratinocyte	0.141759	0.0747817	0.0997507	0.0474116	0.636297	999_adult_Keratinocyte	19_organoid_Fibroblast			TACGTCCAGTATCCTG-1-0-organoid	999_adult_Schwann cell	0.020634	0.178405	0.00809729	0.00936407	0.783499	999_adult_Schwann cell	19_organoid_Fibroblast			TACGTCCAGTATCCTG-1-0-organoid	12-14_fetal_Fibroblast	0.794533	0.186881	0.00458932	0.00840364	0.00559287	12-14_fetal_Fibroblast	19_organoid_Fibroblast			TACGTCCAGTATCCTG-1-0-organoid	999_adult_Vascular endothelium	0.0195075	0.0384451	0.0379293	0.0235088	0.880609	999_adult_Vascular endothelium	19_organoid_Fibroblast			TACGTCCAGTATCCTG-1-0-organoid	999_adult_Melanocyte	0.000498775	0.00126744	0.00210556	0.00784117	0.988287	999_adult_Melanocyte	19_organoid_Fibroblast
TACGTCCCACACCTGG-1-0-organoid	999	0.215721	0.0101121	0.0247309	1.95418e-05	0.749417	999			TACGTCCCACACCTGG-1-0-organoid	7-8_fetal_Mural cell	0.0848306	0.333291	0.404211	0.174021	0.00364666	7-8_fetal_Mural cell	19_organoid_Keratinocyte			TACGTCCCACACCTGG-1-0-organoid	12-14_fetal_Keratinocyte	0.464386	0.263447	0.0813751	0.0429594	0.147832	12-14_fetal_Keratinocyte	19_organoid_Keratinocyte			TACGTCCCACACCTGG-1-0-organoid	7-8_fetal_Schwann cell	0.0353486	0.202255	0.569923	0.0235422	0.168931	7-8_fetal_Schwann cell	19_organoid_Keratinocyte			TACGTCCCACACCTGG-1-0-organoid	7-8_fetal_Fibroblast	0.186134	0.277304	0.349351	0.187211	3.7687e-12	7-8_fetal_Fibroblast	19_organoid_Keratinocyte			TACGTCCCACACCTGG-1-0-organoid	999_adult_Vascular endothelium	0.0991654	0.0504413	0.190401	0.0522229	0.60777	999_adult_Vascular endothelium	19_organoid_Keratinocyte			TACGTCCCACACCTGG-1-0-organoid	999_adult_Melanocyte	0.244577	0.164567	0.140521	0.137197	0.313138	999_adult_Melanocyte	19_organoid_Keratinocyte
TACGTCCCACCAAAGG-1-0-organoid	12-14	0.60339	0.22885	0.0248033	0.00258992	0.140367	12-14			TACGTCCCACCAAAGG-1-0-organoid	999_adult_Mural cell	0.0133482	0.013527	0.11253	0.00813695	0.852458	999_adult_Mural cell	19_organoid_Fibroblast			TACGTCCCACCAAAGG-1-0-organoid	999_adult_Keratinocyte	0.0863476	0.289003	0.0251162	0.0209314	0.578602	999_adult_Keratinocyte	19_organoid_Fibroblast			TACGTCCCACCAAAGG-1-0-organoid	999_adult_Schwann cell	0.00198485	0.0647388	0.058519	0.00829484	0.866462	999_adult_Schwann cell	19_organoid_Fibroblast			TACGTCCCACCAAAGG-1-0-organoid	12-14_fetal_Fibroblast	0.876198	0.0676229	0.0530279	0.000779537	0.00237184	12-14_fetal_Fibroblast	19_organoid_Fibroblast			TACGTCCCACCAAAGG-1-0-organoid	999_adult_Vascular endothelium	0.00461917	0.0188403	0.0796176	0.0132598	0.883663	999_adult_Vascular endothelium	19_organoid_Fibroblast			TACGTCCCACCAAAGG-1-0-organoid	999_adult_Melanocyte	0.000174223	0.00054095	0.0040687	0.00941877	0.985797	999_adult_Melanocyte	19_organoid_Fibroblast
TACGTCCGTATGGTAA-1-0-organoid	12-14	0.570094	0.352891	0.0367048	0.00346477	0.0368457	12-14			TACGTCCGTATGGTAA-1-0-organoid	15-16_fetal_Mural cell	0.014309	0.496218	0.372815	0.00459369	0.112065	15-16_fetal_Mural cell	19_organoid_Fibroblast			TACGTCCGTATGGTAA-1-0-organoid	15-16_fetal_Keratinocyte	0.0702268	0.514515	0.00527448	0.00960392	0.40038	15-16_fetal_Keratinocyte	19_organoid_Fibroblast			TACGTCCGTATGGTAA-1-0-organoid	999_adult_Schwann cell	0.00820284	0.0481449	0.221728	0.000550884	0.721373	999_adult_Schwann cell	19_organoid_Fibroblast			TACGTCCGTATGGTAA-1-0-organoid	15-16_fetal_Fibroblast	0.0623194	0.867154	0.000487008	2.30656e-05	0.070017	15-16_fetal_Fibroblast	19_organoid_Fibroblast			TACGTCCGTATGGTAA-1-0-organoid	999_adult_Vascular endothelium	0.0167572	0.0844553	0.159621	0.0212828	0.717883	999_adult_Vascular endothelium	19_organoid_Fibroblast			TACGTCCGTATGGTAA-1-0-organoid	999_adult_Melanocyte	0.000872805	0.00206496	0.00743044	0.0118496	0.977782	999_adult_Melanocyte	19_organoid_Fibroblast
TACGTCCGTGCGGATA-1-0-organoid	15-16	0.0742649	0.761228	0.0828443	0.00180265	0.0798603	15-16			TACGTCCGTGCGGATA-1-0-organoid	999_adult_Mural cell	0.000147671	0.0462111	0.0593945	0.00164607	0.892601	999_adult_Mural cell	19_organoid_Fibroblast			TACGTCCGTGCGGATA-1-0-organoid	15-16_fetal_Keratinocyte	0.106061	0.535165	0.0217178	0.0261473	0.310909	15-16_fetal_Keratinocyte	19_organoid_Fibroblast			TACGTCCGTGCGGATA-1-0-organoid	999_adult_Schwann cell	0.00296312	0.397033	0.117202	0.00401071	0.478791	999_adult_Schwann cell	19_organoid_Fibroblast			TACGTCCGTGCGGATA-1-0-organoid	15-16_fetal_Fibroblast	0.0575712	0.921494	0.00661777	6.8513e-06	0.0143102	15-16_fetal_Fibroblast	19_organoid_Fibroblast			TACGTCCGTGCGGATA-1-0-organoid	999_adult_Vascular endothelium	0.00790932	0.0858798	0.127651	0.0171716	0.761388	999_adult_Vascular endothelium	19_organoid_Fibroblast			TACGTCCGTGCGGATA-1-0-organoid	999_adult_Melanocyte	0.000770599	0.00247052	0.00626351	0.015881	0.974614	999_adult_Melanocyte	19_organoid_Fibroblast
TACGTCCGTGCGGCTT-1-0-organoid	15-16	0.442346	0.507247	0.00639403	0.000613103	0.0434	15-16			TACGTCCGTGCGGCTT-1-0-organoid	999_adult_Mural cell	0.00612173	0.227717	0.0801458	0.000646767	0.685369	999_adult_Mural cell	19_organoid_Fibroblast			TACGTCCGTGCGGCTT-1-0-organoid	999_adult_Keratinocyte	0.0809869	0.392636	0.0107345	0.0151544	0.500489	999_adult_Keratinocyte	19_organoid_Fibroblast			TACGTCCGTGCGGCTT-1-0-organoid	999_adult_Schwann cell	0.00762274	0.199197	0.0476342	0.000609926	0.744936	999_adult_Schwann cell	19_organoid_Fibroblast			TACGTCCGTGCGGCTT-1-0-organoid	15-16_fetal_Fibroblast	0.0786479	0.643453	8.41018e-05	8.65572e-07	0.277814	15-16_fetal_Fibroblast	19_organoid_Fibroblast			TACGTCCGTGCGGCTT-1-0-organoid	999_adult_Vascular endothelium	0.0118976	0.141031	0.0434533	0.00955601	0.794063	999_adult_Vascular endothelium	19_organoid_Fibroblast			TACGTCCGTGCGGCTT-1-0-organoid	999_adult_Melanocyte	0.000651602	0.00255558	0.00298464	0.00563365	0.988175	999_adult_Melanocyte	19_organoid_Fibroblast
TACGTCCGTTCTAACG-1-0-organoid	15-16	0.36913	0.489349	0.0139499	0.000106588	0.127464	15-16			TACGTCCGTTCTAACG-1-0-organoid	999_adult_Mural cell	0.00207747	0.0183955	0.0133315	0.000105034	0.96609	999_adult_Mural cell	19_organoid_Fibroblast			TACGTCCGTTCTAACG-1-0-organoid	999_adult_Keratinocyte	0.0684039	0.225249	0.0574499	0.0232829	0.625614	999_adult_Keratinocyte	19_organoid_Fibroblast			TACGTCCGTTCTAACG-1-0-organoid	999_adult_Schwann cell	0.0130083	0.242755	0.0145204	0.00279657	0.72692	999_adult_Schwann cell	19_organoid_Fibroblast			TACGTCCGTTCTAACG-1-0-organoid	12-14_fetal_Fibroblast	0.577736	0.22004	0.0442291	1.09491e-05	0.157984	12-14_fetal_Fibroblast	19_organoid_Fibroblast			TACGTCCGTTCTAACG-1-0-organoid	999_adult_Vascular endothelium	0.00574465	0.0506172	0.0333798	0.0053091	0.904949	999_adult_Vascular endothelium	19_organoid_Fibroblast			TACGTCCGTTCTAACG-1-0-organoid	999_adult_Melanocyte	0.000402981	0.00172059	0.00163184	0.00297005	0.993274	999_adult_Melanocyte	19_organoid_Fibroblast
TACTGCCGTAGTATAG-1-0-organoid	12-14	0.518334	0.408013	0.00154206	0.000865635	0.0712452	12-14			TACTGCCGTAGTATAG-1-0-organoid	999_adult_Mural cell	0.0489618	0.155428	0.183092	0.0157532	0.596765	999_adult_Mural cell	19_organoid_Fibroblast			TACTGCCGTAGTATAG-1-0-organoid	999_adult_Keratinocyte	0.0992566	0.16984	0.0588083	0.0441453	0.62795	999_adult_Keratinocyte	19_organoid_Fibroblast			TACTGCCGTAGTATAG-1-0-organoid	999_adult_Schwann cell	0.00542753	0.245399	0.0141998	0.00380966	0.731164	999_adult_Schwann cell	19_organoid_Fibroblast			TACTGCCGTAGTATAG-1-0-organoid	15-16_fetal_Fibroblast	0.457421	0.537043	0.0033774	0.00214428	1.40208e-05	15-16_fetal_Fibroblast	19_organoid_Fibroblast			TACTGCCGTAGTATAG-1-0-organoid	999_adult_Vascular endothelium	0.0216105	0.0644147	0.031606	0.0185474	0.863821	999_adult_Vascular endothelium	19_organoid_Fibroblast			TACTGCCGTAGTATAG-1-0-organoid	999_adult_Melanocyte	0.000523371	0.00149558	0.00390125	0.0080654	0.986015	999_adult_Melanocyte	19_organoid_Fibroblast
TACTGCCGTGTCGATT-1-0-organoid	15-16	0.421536	0.511178	0.000721011	0.015171	0.0513942	15-16			TACTGCCGTGTCGATT-1-0-organoid	999_adult_Mural cell	0.0111158	0.00471335	0.0231361	0.00371788	0.957317	999_adult_Mural cell	19_organoid_Fibroblast			TACTGCCGTGTCGATT-1-0-organoid	999_adult_Keratinocyte	0.0657127	0.0819541	0.0862199	0.0433093	0.722804	999_adult_Keratinocyte	19_organoid_Fibroblast			TACTGCCGTGTCGATT-1-0-organoid	999_adult_Schwann cell	0.00168842	0.150894	0.00475771	0.0138815	0.828778	999_adult_Schwann cell	19_organoid_Fibroblast			TACTGCCGTGTCGATT-1-0-organoid	999_adult_Fibroblast	0.252096	0.0103173	0.000206884	0.000180195	0.7372	999_adult_Fibroblast	19_organoid_Fibroblast			TACTGCCGTGTCGATT-1-0-organoid	999_adult_Vascular endothelium	0.0085882	0.0178942	0.0171907	0.0278177	0.928509	999_adult_Vascular endothelium	19_organoid_Fibroblast			TACTGCCGTGTCGATT-1-0-organoid	999_adult_Melanocyte	8.44706e-05	0.000173495	0.00342747	0.00391956	0.992395	999_adult_Melanocyte	19_organoid_Fibroblast
TACTGCCGTTGCTCCT-1-0-organoid	15-16	0.228548	0.397835	0.00286447	8.41296e-06	0.370744	15-16			TACTGCCGTTGCTCCT-1-0-organoid	15-16_fetal_Mural cell	0.216327	0.702433	0.0556593	0.0249513	0.000629326	15-16_fetal_Mural cell	19_organoid_Keratinocyte			TACTGCCGTTGCTCCT-1-0-organoid	15-16_fetal_Keratinocyte	0.240839	0.676281	0.0135222	0.00979025	0.0595681	15-16_fetal_Keratinocyte	19_organoid_Keratinocyte			TACTGCCGTTGCTCCT-1-0-organoid	999_adult_Schwann cell	0.0200769	0.328625	0.244246	0.00132785	0.405724	999_adult_Schwann cell	19_organoid_Keratinocyte			TACTGCCGTTGCTCCT-1-0-organoid	15-16_fetal_Fibroblast	0.104875	0.549811	0.342216	0.00309734	1.04847e-09	15-16_fetal_Fibroblast	19_organoid_Keratinocyte			TACTGCCGTTGCTCCT-1-0-organoid	999_adult_Vascular endothelium	0.137378	0.267232	0.225333	0.0398362	0.330221	999_adult_Vascular endothelium	19_organoid_Keratinocyte			TACTGCCGTTGCTCCT-1-0-organoid	999_adult_Melanocyte	0.0190431	0.0294834	0.0203075	0.0329617	0.898204	999_adult_Melanocyte	19_organoid_Keratinocyte
TACTGCCTCCAAGAGG-1-0-organoid	15-16	0.256462	0.571839	0.0548289	0.00806712	0.108802	15-16			TACTGCCTCCAAGAGG-1-0-organoid	999_adult_Mural cell	0.000319343	0.0231455	0.127731	0.00135927	0.847445	999_adult_Mural cell	19_organoid_Fibroblast			TACTGCCTCCAAGAGG-1-0-organoid	15-16_fetal_Keratinocyte	0.184027	0.398368	0.0331058	0.0240495	0.360449	15-16_fetal_Keratinocyte	19_organoid_Fibroblast			TACTGCCTCCAAGAGG-1-0-organoid	999_adult_Schwann cell	0.00869947	0.253137	0.069296	0.00301089	0.665857	999_adult_Schwann cell	19_organoid_Fibroblast			TACTGCCTCCAAGAGG-1-0-organoid	15-16_fetal_Fibroblast	0.110221	0.819184	0.00285053	4.23111e-05	0.0677027	15-16_fetal_Fibroblast	19_organoid_Fibroblast			TACTGCCTCCAAGAGG-1-0-organoid	999_adult_Vascular endothelium	0.0183085	0.0767548	0.121285	0.0168022	0.766849	999_adult_Vascular endothelium	19_organoid_Fibroblast			TACTGCCTCCAAGAGG-1-0-organoid	999_adult_Melanocyte	0.000466792	0.00167596	0.00183381	0.00339215	0.992631	999_adult_Melanocyte	19_organoid_Fibroblast
TACTGCCTCGTTGCCT-1-0-organoid	15-16	0.281963	0.638171	0.00315065	0.00117807	0.0755376	15-16			TACTGCCTCGTTGCCT-1-0-organoid	999_adult_Mural cell	0.0192111	0.159697	0.131557	0.0142935	0.67524	999_adult_Mural cell	19_organoid_Fibroblast			TACTGCCTCGTTGCCT-1-0-organoid	999_adult_Keratinocyte	0.061149	0.192065	0.0451884	0.0541252	0.647472	999_adult_Keratinocyte	19_organoid_Fibroblast			TACTGCCTCGTTGCCT-1-0-organoid	999_adult_Schwann cell	0.00248055	0.25324	0.0183795	0.00742527	0.718474	999_adult_Schwann cell	19_organoid_Fibroblast			TACTGCCTCGTTGCCT-1-0-organoid	15-16_fetal_Fibroblast	0.401189	0.580936	0.0164477	0.00140227	2.48182e-05	15-16_fetal_Fibroblast	19_organoid_Fibroblast			TACTGCCTCGTTGCCT-1-0-organoid	999_adult_Vascular endothelium	0.0212326	0.0739208	0.0318054	0.0194033	0.853638	999_adult_Vascular endothelium	19_organoid_Fibroblast			TACTGCCTCGTTGCCT-1-0-organoid	999_adult_Melanocyte	0.000390109	0.00148868	0.00310562	0.0118055	0.98321	999_adult_Melanocyte	19_organoid_Fibroblast
TACTGCCTCTCGACCT-1-0-organoid	12-14	0.681126	0.251429	6.91978e-05	0.0122116	0.0551641	12-14			TACTGCCTCTCGACCT-1-0-organoid	999_adult_Mural cell	0.066379	0.0120519	0.019294	0.0101451	0.89213	999_adult_Mural cell	19_organoid_Fibroblast			TACTGCCTCTCGACCT-1-0-organoid	999_adult_Keratinocyte	0.0604271	0.119713	0.0405659	0.0437191	0.735575	999_adult_Keratinocyte	19_organoid_Fibroblast			TACTGCCTCTCGACCT-1-0-organoid	999_adult_Schwann cell	0.00881401	0.0527626	0.00473124	0.0181488	0.915543	999_adult_Schwann cell	19_organoid_Fibroblast			TACTGCCTCTCGACCT-1-0-organoid	999_adult_Fibroblast	0.456172	0.0337448	9.73126e-05	0.000182426	0.509803	999_adult_Fibroblast	19_organoid_Fibroblast			TACTGCCTCTCGACCT-1-0-organoid	999_adult_Vascular endothelium	0.0369577	0.0319232	0.0104279	0.0301458	0.890545	999_adult_Vascular endothelium	19_organoid_Fibroblast			TACTGCCTCTCGACCT-1-0-organoid	999_adult_Melanocyte	0.000184599	0.000233168	0.00179395	0.00489544	0.992893	999_adult_Melanocyte	19_organoid_Fibroblast
TACTTACAGACCTCCG-1-0-organoid	15-16	0.371051	0.577441	0.00267428	0.00308365	0.0457498	15-16			TACTTACAGACCTCCG-1-0-organoid	999_adult_Mural cell	0.010795	0.0584505	0.0636567	0.00464646	0.862451	999_adult_Mural cell	19_organoid_Fibroblast			TACTTACAGACCTCCG-1-0-organoid	999_adult_Keratinocyte	0.08065	0.23289	0.0675081	0.0431515	0.575801	999_adult_Keratinocyte	19_organoid_Fibroblast			TACTTACAGACCTCCG-1-0-organoid	999_adult_Schwann cell	0.00792181	0.248826	0.0163549	0.00827516	0.718622	999_adult_Schwann cell	19_organoid_Fibroblast			TACTTACAGACCTCCG-1-0-organoid	15-16_fetal_Fibroblast	0.435919	0.534111	0.0121629	0.0175757	0.000231536	15-16_fetal_Fibroblast	19_organoid_Fibroblast			TACTTACAGACCTCCG-1-0-organoid	999_adult_Vascular endothelium	0.0131308	0.0420663	0.0710199	0.0212712	0.852512	999_adult_Vascular endothelium	19_organoid_Fibroblast			TACTTACAGACCTCCG-1-0-organoid	999_adult_Melanocyte	0.000311485	0.00170163	0.0026941	0.0127831	0.98251	999_adult_Melanocyte	19_organoid_Fibroblast
TACTTACAGATACTGA-1-0-organoid	12-14	0.51061	0.244091	1.69375e-05	0.140858	0.104425	12-14			TACTTACAGATACTGA-1-0-organoid	999_adult_Mural cell	0.00340317	0.00369144	0.005252	0.0207982	0.966855	999_adult_Mural cell	19_organoid_Fibroblast			TACTTACAGATACTGA-1-0-organoid	999_adult_Keratinocyte	0.0498635	0.0910759	0.0402751	0.0429032	0.775882	999_adult_Keratinocyte	19_organoid_Fibroblast			TACTTACAGATACTGA-1-0-organoid	999_adult_Schwann cell	0.0110259	0.0281802	0.00237332	0.109001	0.84942	999_adult_Schwann cell	19_organoid_Fibroblast			TACTTACAGATACTGA-1-0-organoid	999_adult_Fibroblast	0.413042	0.042555	2.9955e-05	0.0127127	0.53166	999_adult_Fibroblast	19_organoid_Fibroblast			TACTTACAGATACTGA-1-0-organoid	999_adult_Vascular endothelium	0.0132627	0.0390586	0.00595543	0.0617075	0.880016	999_adult_Vascular endothelium	19_organoid_Fibroblast			TACTTACAGATACTGA-1-0-organoid	999_adult_Melanocyte	0.000276336	0.000676897	0.00138033	0.0115881	0.986078	999_adult_Melanocyte	19_organoid_Fibroblast
TACTTACAGCCTATCA-1-0-organoid	15-16	0.313425	0.585337	0.00843847	0.00259347	0.0902055	15-16			TACTTACAGCCTATCA-1-0-organoid	999_adult_Mural cell	0.0344532	0.279524	0.244452	0.0465695	0.395001	999_adult_Mural cell	19_organoid_Fibroblast			TACTTACAGCCTATCA-1-0-organoid	999_adult_Keratinocyte	0.0469602	0.208708	0.0403684	0.053824	0.650139	999_adult_Keratinocyte	19_organoid_Fibroblast			TACTTACAGCCTATCA-1-0-organoid	999_adult_Schwann cell	0.00101662	0.191896	0.0262957	0.00925692	0.771535	999_adult_Schwann cell	19_organoid_Fibroblast			TACTTACAGCCTATCA-1-0-organoid	15-16_fetal_Fibroblast	0.265134	0.728951	0.00434853	0.00125509	0.000312014	15-16_fetal_Fibroblast	19_organoid_Fibroblast			TACTTACAGCCTATCA-1-0-organoid	999_adult_Vascular endothelium	0.0132703	0.0757969	0.0322873	0.0205086	0.858137	999_adult_Vascular endothelium	19_organoid_Fibroblast			TACTTACAGCCTATCA-1-0-organoid	999_adult_Melanocyte	0.000357084	0.00160357	0.00664742	0.0226712	0.968721	999_adult_Melanocyte	19_organoid_Fibroblast
TACTTACAGTACTCGT-1-0-organoid	12-14	0.54907	0.401371	0.000187722	0.000886188	0.0484856	12-14			TACTTACAGTACTCGT-1-0-organoid	999_adult_Mural cell	0.0366826	0.0905761	0.00975743	0.00311098	0.859873	999_adult_Mural cell	19_organoid_Fibroblast			TACTTACAGTACTCGT-1-0-organoid	999_adult_Keratinocyte	0.0793277	0.212431	0.0356345	0.0369319	0.635675	999_adult_Keratinocyte	19_organoid_Fibroblast			TACTTACAGTACTCGT-1-0-organoid	999_adult_Schwann cell	0.0328476	0.252699	0.00455619	0.00333858	0.706558	999_adult_Schwann cell	19_organoid_Fibroblast			TACTTACAGTACTCGT-1-0-organoid	15-16_fetal_Fibroblast	0.490584	0.503722	0.000381879	0.00510016	0.000211278	15-16_fetal_Fibroblast	19_organoid_Fibroblast			TACTTACAGTACTCGT-1-0-organoid	999_adult_Vascular endothelium	0.0271133	0.0923154	0.0168312	0.0112377	0.852502	999_adult_Vascular endothelium	19_organoid_Fibroblast			TACTTACAGTACTCGT-1-0-organoid	999_adult_Melanocyte	0.000556219	0.00218501	0.0020653	0.00607046	0.989123	999_adult_Melanocyte	19_organoid_Fibroblast
TACTTACCACTTGTGA-1-0-organoid	12-14	0.704907	0.241646	0.00987999	0.000205388	0.0433622	12-14			TACTTACCACTTGTGA-1-0-organoid	999_adult_Mural cell	0.00145204	0.297286	0.0556772	0.000312442	0.645272	999_adult_Mural cell	19_organoid_Fibroblast			TACTTACCACTTGTGA-1-0-organoid	15-16_fetal_Keratinocyte	0.0460295	0.518155	0.0108826	0.0099327	0.415	15-16_fetal_Keratinocyte	19_organoid_Fibroblast			TACTTACCACTTGTGA-1-0-organoid	999_adult_Schwann cell	0.0519292	0.0961199	0.053838	0.00108976	0.797023	999_adult_Schwann cell	19_organoid_Fibroblast			TACTTACCACTTGTGA-1-0-organoid	15-16_fetal_Fibroblast	0.102517	0.635386	0.000413995	9.26079e-06	0.261674	15-16_fetal_Fibroblast	19_organoid_Fibroblast			TACTTACCACTTGTGA-1-0-organoid	999_adult_Vascular endothelium	0.0278233	0.191061	0.0509762	0.00720315	0.722936	999_adult_Vascular endothelium	19_organoid_Fibroblast			TACTTACCACTTGTGA-1-0-organoid	999_adult_Melanocyte	0.0010472	0.00446274	0.00182673	0.00239679	0.990267	999_adult_Melanocyte	19_organoid_Fibroblast
TACTTACGTGCAGTGA-1-0-organoid	999	0.345536	0.00167525	0.0106727	4.36027e-05	0.642072	999			TACTTACGTGCAGTGA-1-0-organoid	9-11_fetal_Mural cell	0.130426	0.0981695	0.25452	0.515554	0.00133107	9-11_fetal_Mural cell	19_organoid_Keratinocyte			TACTTACGTGCAGTGA-1-0-organoid	12-14_fetal_Keratinocyte	0.684836	0.115649	0.0413664	0.0238106	0.134339	12-14_fetal_Keratinocyte	19_organoid_Keratinocyte			TACTTACGTGCAGTGA-1-0-organoid	7-8_fetal_Schwann cell	0.110551	0.0454258	0.537343	0.0453531	0.261327	7-8_fetal_Schwann cell	19_organoid_Keratinocyte			TACTTACGTGCAGTGA-1-0-organoid	7-8_fetal_Fibroblast	0.244625	0.204245	0.287356	0.263774	1.44829e-12	7-8_fetal_Fibroblast	19_organoid_Keratinocyte			TACTTACGTGCAGTGA-1-0-organoid	999_adult_Vascular endothelium	0.158986	0.0212879	0.151336	0.0771635	0.591227	999_adult_Vascular endothelium	19_organoid_Keratinocyte			TACTTACGTGCAGTGA-1-0-organoid	12-14_fetal_Melanocyte	0.366552	0.101672	0.115788	0.125863	0.290125	12-14_fetal_Melanocyte	19_organoid_Keratinocyte
TACTTACTCCATCGTC-1-0-organoid	999	0.0383951	0.0821676	0.0402512	1.11176e-06	0.839185	999			TACTTACTCCATCGTC-1-0-organoid	15-16_fetal_Mural cell	0.0154409	0.614779	0.348301	0.0186733	0.00280677	15-16_fetal_Mural cell	19_organoid_Keratinocyte			TACTTACTCCATCGTC-1-0-organoid	12-14_fetal_Keratinocyte	0.405923	0.283913	0.0815584	0.0476333	0.180972	12-14_fetal_Keratinocyte	19_organoid_Keratinocyte			TACTTACTCCATCGTC-1-0-organoid	15-16_fetal_Schwann cell	0.0040179	0.542175	0.220609	0.00554054	0.227658	15-16_fetal_Schwann cell	19_organoid_Keratinocyte			TACTTACTCCATCGTC-1-0-organoid	15-16_fetal_Fibroblast	0.19078	0.405073	0.403581	0.000566399	5.64406e-11	15-16_fetal_Fibroblast	19_organoid_Keratinocyte			TACTTACTCCATCGTC-1-0-organoid	999_adult_Vascular endothelium	0.0738231	0.152767	0.131223	0.0213925	0.620795	999_adult_Vascular endothelium	19_organoid_Keratinocyte			TACTTACTCCATCGTC-1-0-organoid	999_adult_Melanocyte	0.175035	0.300965	0.0611023	0.0731567	0.389741	999_adult_Melanocyte	19_organoid_Keratinocyte
TACTTACTCCTTCTGG-1-0-organoid	12-14	0.512226	0.0308968	0.00397268	0.000665149	0.45224	12-14			TACTTACTCCTTCTGG-1-0-organoid	9-11_fetal_Mural cell	0.157844	0.123078	0.152913	0.513286	0.0528791	9-11_fetal_Mural cell	19_organoid_Keratinocyte			TACTTACTCCTTCTGG-1-0-organoid	12-14_fetal_Keratinocyte	0.572617	0.202444	0.0407632	0.0323366	0.151839	12-14_fetal_Keratinocyte	19_organoid_Keratinocyte			TACTTACTCCTTCTGG-1-0-organoid	999_adult_Schwann cell	0.0878246	0.158634	0.24114	0.0330316	0.479369	999_adult_Schwann cell	19_organoid_Keratinocyte			TACTTACTCCTTCTGG-1-0-organoid	15-16_fetal_Fibroblast	0.34239	0.456483	0.103422	0.0977058	2.28827e-09	15-16_fetal_Fibroblast	19_organoid_Keratinocyte			TACTTACTCCTTCTGG-1-0-organoid	999_adult_Vascular endothelium	0.114873	0.0226778	0.123412	0.0893937	0.649644	999_adult_Vascular endothelium	19_organoid_Keratinocyte			TACTTACTCCTTCTGG-1-0-organoid	999_adult_Melanocyte	0.0733216	0.0159499	0.0763877	0.0942075	0.740133	999_adult_Melanocyte	19_organoid_Keratinocyte
TACTTCAAGTCCCGAC-1-0-organoid	15-16	0.0139647	0.495285	0.00346261	8.16246e-07	0.487287	15-16			TACTTCAAGTCCCGAC-1-0-organoid	15-16_fetal_Mural cell	0.085047	0.703069	0.160792	0.0510312	6.04787e-05	15-16_fetal_Mural cell	19_organoid_Keratinocyte			TACTTCAAGTCCCGAC-1-0-organoid	15-16_fetal_Keratinocyte	0.161779	0.491033	0.0614216	0.0533089	0.232458	15-16_fetal_Keratinocyte	19_organoid_Keratinocyte			TACTTCAAGTCCCGAC-1-0-organoid	15-16_fetal_Schwann cell	0.0012236	0.593803	0.124543	0.00383813	0.276593	15-16_fetal_Schwann cell	19_organoid_Keratinocyte			TACTTCAAGTCCCGAC-1-0-organoid	15-16_fetal_Fibroblast	0.129711	0.441868	0.42606	0.00236074	5.28225e-13	15-16_fetal_Fibroblast	19_organoid_Keratinocyte			TACTTCAAGTCCCGAC-1-0-organoid	999_adult_Vascular endothelium	0.0710182	0.428198	0.0428655	0.0240433	0.433875	999_adult_Vascular endothelium	19_organoid_Keratinocyte			TACTTCAAGTCCCGAC-1-0-organoid	999_adult_Melanocyte	0.0397864	0.257093	0.0244273	0.100633	0.578061	999_adult_Melanocyte	19_organoid_Keratinocyte
TACTTCACAATGTCTG-1-0-organoid	12-14	0.431046	0.402152	0.00148978	0.0299644	0.135348	12-14			TACTTCACAATGTCTG-1-0-organoid	999_adult_Mural cell	0.00139806	0.00373033	0.0267017	0.00205709	0.966113	999_adult_Mural cell	19_organoid_Fibroblast			TACTTCACAATGTCTG-1-0-organoid	999_adult_Keratinocyte	0.0595047	0.216122	0.0832278	0.0330056	0.608139	999_adult_Keratinocyte	19_organoid_Fibroblast			TACTTCACAATGTCTG-1-0-organoid	999_adult_Schwann cell	0.00412361	0.149935	0.00722383	0.0242949	0.814422	999_adult_Schwann cell	19_organoid_Fibroblast			TACTTCACAATGTCTG-1-0-organoid	999_adult_Fibroblast	0.0867679	0.0141564	0.000636246	0.000610698	0.897829	999_adult_Fibroblast	19_organoid_Fibroblast			TACTTCACAATGTCTG-1-0-organoid	999_adult_Vascular endothelium	0.00617143	0.0287263	0.0379957	0.0229519	0.904155	999_adult_Vascular endothelium	19_organoid_Fibroblast			TACTTCACAATGTCTG-1-0-organoid	999_adult_Melanocyte	0.00012988	0.00038786	0.00204295	0.00463116	0.992808	999_adult_Melanocyte	19_organoid_Fibroblast
TACTTCACACAAGTGG-1-0-organoid	15-16	0.0268118	0.640212	1.52407e-06	0.000287737	0.332687	15-16			TACTTCACACAAGTGG-1-0-organoid	15-16_fetal_Mural cell	0.211025	0.715729	0.00155691	0.0713543	0.000334698	15-16_fetal_Mural cell	19_organoid_Keratinocyte			TACTTCACACAAGTGG-1-0-organoid	15-16_fetal_Keratinocyte	0.0362822	0.681392	0.0427568	0.0362359	0.203333	15-16_fetal_Keratinocyte	19_organoid_Keratinocyte			TACTTCACACAAGTGG-1-0-organoid	15-16_fetal_Schwann cell	0.00222604	0.547801	0.00736123	0.00820286	0.434409	15-16_fetal_Schwann cell	19_organoid_Keratinocyte			TACTTCACACAAGTGG-1-0-organoid	15-16_fetal_Fibroblast	0.0158784	0.544751	0.00865455	0.430716	1.2705e-10	15-16_fetal_Fibroblast	19_organoid_Keratinocyte			TACTTCACACAAGTGG-1-0-organoid	15-16_fetal_Vascular endothelium	0.0207141	0.576192	0.00949291	0.0361362	0.357465	15-16_fetal_Vascular endothelium	19_organoid_Keratinocyte			TACTTCACACAAGTGG-1-0-organoid	999_adult_Melanocyte	0.00239929	0.0424118	0.00776011	0.172499	0.77493	999_adult_Melanocyte	19_organoid_Keratinocyte
TACTTCACAGAACATA-1-0-organoid	12-14	0.609772	0.303883	0.0040995	0.00596054	0.0762848	12-14			TACTTCACAGAACATA-1-0-organoid	999_adult_Mural cell	0.0291561	0.0629472	0.0656917	0.0160984	0.826107	999_adult_Mural cell	19_organoid_Fibroblast			TACTTCACAGAACATA-1-0-organoid	999_adult_Keratinocyte	0.129894	0.197501	0.0423132	0.0401295	0.590162	999_adult_Keratinocyte	19_organoid_Fibroblast			TACTTCACAGAACATA-1-0-organoid	999_adult_Schwann cell	0.0300635	0.134549	0.0153683	0.00819099	0.811828	999_adult_Schwann cell	19_organoid_Fibroblast			TACTTCACAGAACATA-1-0-organoid	15-16_fetal_Fibroblast	0.456692	0.519081	0.00878242	0.0153668	7.77507e-05	15-16_fetal_Fibroblast	19_organoid_Fibroblast			TACTTCACAGAACATA-1-0-organoid	999_adult_Vascular endothelium	0.0312033	0.054747	0.0547095	0.0221664	0.837174	999_adult_Vascular endothelium	19_organoid_Fibroblast			TACTTCACAGAACATA-1-0-organoid	999_adult_Melanocyte	0.000576055	0.00158895	0.00185645	0.0109241	0.985055	999_adult_Melanocyte	19_organoid_Fibroblast
TACTTCAGTAACATGA-1-0-organoid	12-14	0.492457	0.399442	0.000501914	0.00596153	0.101637	12-14			TACTTCAGTAACATGA-1-0-organoid	999_adult_Mural cell	0.0510414	0.317912	0.106931	0.0637075	0.460409	999_adult_Mural cell	19_organoid_Fibroblast			TACTTCAGTAACATGA-1-0-organoid	999_adult_Keratinocyte	0.0288042	0.248685	0.0406915	0.0399404	0.641879	999_adult_Keratinocyte	19_organoid_Fibroblast			TACTTCAGTAACATGA-1-0-organoid	999_adult_Schwann cell	0.00328001	0.0881631	0.0124858	0.0237243	0.872347	999_adult_Schwann cell	19_organoid_Fibroblast			TACTTCAGTAACATGA-1-0-organoid	15-16_fetal_Fibroblast	0.239074	0.717572	0.00436286	0.0388221	0.000168999	15-16_fetal_Fibroblast	19_organoid_Fibroblast			TACTTCAGTAACATGA-1-0-organoid	999_adult_Vascular endothelium	0.0150155	0.131834	0.0159365	0.019393	0.817821	999_adult_Vascular endothelium	19_organoid_Fibroblast			TACTTCAGTAACATGA-1-0-organoid	999_adult_Melanocyte	0.000218383	0.0010826	0.00197132	0.0134043	0.983323	999_adult_Melanocyte	19_organoid_Fibroblast
TACTTCAGTGGAACCA-1-0-organoid	12-14	0.626277	0.117824	0.000565818	0.0993995	0.155934	12-14			TACTTCAGTGGAACCA-1-0-organoid	999_adult_Mural cell	0.00152606	0.00497559	0.0482078	0.0101346	0.935156	999_adult_Mural cell	19_organoid_Fibroblast			TACTTCAGTGGAACCA-1-0-organoid	999_adult_Keratinocyte	0.059957	0.176207	0.0451524	0.0315151	0.687169	999_adult_Keratinocyte	19_organoid_Fibroblast			TACTTCAGTGGAACCA-1-0-organoid	999_adult_Schwann cell	0.00911241	0.0285899	0.0107575	0.0510114	0.900529	999_adult_Schwann cell	19_organoid_Fibroblast			TACTTCAGTGGAACCA-1-0-organoid	999_adult_Fibroblast	0.179042	0.0158477	0.000296758	0.00482315	0.79999	999_adult_Fibroblast	19_organoid_Fibroblast			TACTTCAGTGGAACCA-1-0-organoid	999_adult_Vascular endothelium	0.0119136	0.0365316	0.0315738	0.0440275	0.875954	999_adult_Vascular endothelium	19_organoid_Fibroblast			TACTTCAGTGGAACCA-1-0-organoid	999_adult_Melanocyte	0.000310253	0.000640737	0.00177336	0.00780161	0.989474	999_adult_Melanocyte	19_organoid_Fibroblast
TACTTCAGTTGGAGGT-1-0-organoid	12-14	0.58025	0.187591	0.00300778	0.0676913	0.16146	12-14			TACTTCAGTTGGAGGT-1-0-organoid	999_adult_Mural cell	0.00329664	0.0668516	0.0900439	0.0285673	0.811241	999_adult_Mural cell	19_organoid_Fibroblast			TACTTCAGTTGGAGGT-1-0-organoid	999_adult_Keratinocyte	0.0346851	0.0694484	0.144283	0.0864791	0.665104	999_adult_Keratinocyte	19_organoid_Fibroblast			TACTTCAGTTGGAGGT-1-0-organoid	999_adult_Schwann cell	0.0540824	0.128761	0.0254124	0.0602901	0.731455	999_adult_Schwann cell	19_organoid_Fibroblast			TACTTCAGTTGGAGGT-1-0-organoid	15-16_fetal_Fibroblast	0.284455	0.509645	0.00257994	0.202891	0.000428708	15-16_fetal_Fibroblast	19_organoid_Fibroblast			TACTTCAGTTGGAGGT-1-0-organoid	999_adult_Vascular endothelium	0.0605436	0.0505327	0.0196905	0.0420843	0.827149	999_adult_Vascular endothelium	19_organoid_Fibroblast			TACTTCAGTTGGAGGT-1-0-organoid	999_adult_Melanocyte	0.00227683	0.00642168	0.00591625	0.0174939	0.967891	999_adult_Melanocyte	19_organoid_Fibroblast
TACTTGTAGGACTATA-1-0-organoid	12-14	0.506411	0.418309	0.00498407	0.0036111	0.0666854	12-14			TACTTGTAGGACTATA-1-0-organoid	999_adult_Mural cell	0.00284815	0.0117507	0.0317328	0.00203161	0.951637	999_adult_Mural cell	19_organoid_Fibroblast			TACTTGTAGGACTATA-1-0-organoid	999_adult_Keratinocyte	0.339913	0.1335	0.0409291	0.0350959	0.450562	999_adult_Keratinocyte	19_organoid_Fibroblast			TACTTGTAGGACTATA-1-0-organoid	999_adult_Schwann cell	0.020628	0.231793	0.023694	0.00337418	0.720511	999_adult_Schwann cell	19_organoid_Fibroblast			TACTTGTAGGACTATA-1-0-organoid	15-16_fetal_Fibroblast	0.355164	0.537014	0.000636787	2.59127e-05	0.10716	15-16_fetal_Fibroblast	19_organoid_Fibroblast			TACTTGTAGGACTATA-1-0-organoid	999_adult_Vascular endothelium	0.0589558	0.0520946	0.0546233	0.0255795	0.808747	999_adult_Vascular endothelium	19_organoid_Fibroblast			TACTTGTAGGACTATA-1-0-organoid	999_adult_Melanocyte	0.00083603	0.00101357	0.00250606	0.00476278	0.990882	999_adult_Melanocyte	19_organoid_Fibroblast
TACTTGTCAAACGAGC-1-0-organoid	15-16	0.0282519	0.557558	0.00405045	7.37238e-06	0.410132	15-16			TACTTGTCAAACGAGC-1-0-organoid	15-16_fetal_Mural cell	0.158732	0.699809	0.0861083	0.0553173	3.40761e-05	15-16_fetal_Mural cell	19_organoid_Keratinocyte			TACTTGTCAAACGAGC-1-0-organoid	15-16_fetal_Keratinocyte	0.166015	0.769919	0.0180543	0.00996147	0.0360493	15-16_fetal_Keratinocyte	19_organoid_Keratinocyte			TACTTGTCAAACGAGC-1-0-organoid	15-16_fetal_Schwann cell	0.00215317	0.443871	0.294778	0.00122771	0.257971	15-16_fetal_Schwann cell	19_organoid_Keratinocyte			TACTTGTCAAACGAGC-1-0-organoid	15-16_fetal_Fibroblast	0.024598	0.581974	0.365625	0.0278031	5.04271e-11	15-16_fetal_Fibroblast	19_organoid_Keratinocyte			TACTTGTCAAACGAGC-1-0-organoid	15-16_fetal_Vascular endothelium	0.0512648	0.495721	0.152279	0.0263425	0.274393	15-16_fetal_Vascular endothelium	19_organoid_Keratinocyte			TACTTGTCAAACGAGC-1-0-organoid	999_adult_Melanocyte	0.0215606	0.0804056	0.0383585	0.0738047	0.78587	999_adult_Melanocyte	19_organoid_Keratinocyte
TACTTGTCAATTGGTC-1-0-organoid	15-16	0.369557	0.531258	0.00411896	0.00833005	0.0867359	15-16			TACTTGTCAATTGGTC-1-0-organoid	999_adult_Mural cell	0.000553441	0.00282494	0.0483123	0.000353601	0.947956	999_adult_Mural cell	19_organoid_Fibroblast			TACTTGTCAATTGGTC-1-0-organoid	999_adult_Keratinocyte	0.0867646	0.195041	0.0789376	0.0337697	0.605487	999_adult_Keratinocyte	19_organoid_Fibroblast			TACTTGTCAATTGGTC-1-0-organoid	999_adult_Schwann cell	0.0202088	0.230631	0.0486286	0.00985763	0.690674	999_adult_Schwann cell	19_organoid_Fibroblast			TACTTGTCAATTGGTC-1-0-organoid	12-14_fetal_Fibroblast	0.690124	0.0866663	0.0185021	0.00185508	0.202852	12-14_fetal_Fibroblast	19_organoid_Fibroblast			TACTTGTCAATTGGTC-1-0-organoid	999_adult_Vascular endothelium	0.00878464	0.0252357	0.0603236	0.0157861	0.88987	999_adult_Vascular endothelium	19_organoid_Fibroblast			TACTTGTCAATTGGTC-1-0-organoid	999_adult_Melanocyte	0.000393054	0.00133782	0.00279999	0.00290653	0.992563	999_adult_Melanocyte	19_organoid_Fibroblast
TACTTGTCACAGCCAC-1-0-organoid	999	0.153303	0.000271315	0.00593781	3.29443e-06	0.840485	999			TACTTGTCACAGCCAC-1-0-organoid	7-8_fetal_Mural cell	0.0286489	0.195993	0.53117	0.242289	0.00190021	7-8_fetal_Mural cell	19_organoid_Keratinocyte			TACTTGTCACAGCCAC-1-0-organoid	12-14_fetal_Keratinocyte	0.640762	0.188074	0.0768245	0.0261053	0.0682334	12-14_fetal_Keratinocyte	19_organoid_Keratinocyte			TACTTGTCACAGCCAC-1-0-organoid	7-8_fetal_Schwann cell	0.105575	0.0847929	0.67964	0.0484554	0.0815365	7-8_fetal_Schwann cell	19_organoid_Keratinocyte			TACTTGTCACAGCCAC-1-0-organoid	9-11_fetal_Fibroblast	0.225414	0.234197	0.270148	0.270241	1.06665e-14	9-11_fetal_Fibroblast	19_organoid_Keratinocyte			TACTTGTCACAGCCAC-1-0-organoid	999_adult_Vascular endothelium	0.13451	0.0341456	0.245341	0.042977	0.543026	999_adult_Vascular endothelium	19_organoid_Keratinocyte			TACTTGTCACAGCCAC-1-0-organoid	12-14_fetal_Melanocyte	0.549738	0.241896	0.0998211	0.0757774	0.0327684	12-14_fetal_Melanocyte	19_organoid_Keratinocyte
TACTTGTCAGAGTAAT-1-0-organoid	12-14	0.79301	0.161389	0.00811521	0.00662047	0.0308649	12-14			TACTTGTCAGAGTAAT-1-0-organoid	999_adult_Mural cell	0.00390446	0.110324	0.164341	0.00510021	0.71633	999_adult_Mural cell	19_organoid_Fibroblast			TACTTGTCAGAGTAAT-1-0-organoid	999_adult_Keratinocyte	0.0764237	0.259524	0.0240953	0.0234765	0.61648	999_adult_Keratinocyte	19_organoid_Fibroblast			TACTTGTCAGAGTAAT-1-0-organoid	999_adult_Schwann cell	0.0196135	0.0339837	0.0562963	0.00383885	0.886268	999_adult_Schwann cell	19_organoid_Fibroblast			TACTTGTCAGAGTAAT-1-0-organoid	15-16_fetal_Fibroblast	0.170489	0.727219	0.000605463	0.000311574	0.101375	15-16_fetal_Fibroblast	19_organoid_Fibroblast			TACTTGTCAGAGTAAT-1-0-organoid	999_adult_Vascular endothelium	0.0508303	0.0935231	0.0359305	0.017833	0.801883	999_adult_Vascular endothelium	19_organoid_Fibroblast			TACTTGTCAGAGTAAT-1-0-organoid	999_adult_Melanocyte	0.000599665	0.00152024	0.00210061	0.00363922	0.99214	999_adult_Melanocyte	19_organoid_Fibroblast
TACTTGTCAGAGTTGG-1-0-organoid	12-14	0.579783	0.0322607	0.0126439	0.000716091	0.374596	12-14			TACTTGTCAGAGTTGG-1-0-organoid	9-11_fetal_Mural cell	0.355897	0.134277	0.0808609	0.420299	0.00866606	9-11_fetal_Mural cell	19_organoid_Keratinocyte			TACTTGTCAGAGTTGG-1-0-organoid	12-14_fetal_Keratinocyte	0.682082	0.18428	0.017946	0.0176766	0.0980148	12-14_fetal_Keratinocyte	19_organoid_Keratinocyte			TACTTGTCAGAGTTGG-1-0-organoid	999_adult_Schwann cell	0.114002	0.059122	0.379857	0.0124628	0.434556	999_adult_Schwann cell	19_organoid_Keratinocyte			TACTTGTCAGAGTTGG-1-0-organoid	15-16_fetal_Fibroblast	0.241281	0.449156	0.204432	0.10513	1.55761e-09	15-16_fetal_Fibroblast	19_organoid_Keratinocyte			TACTTGTCAGAGTTGG-1-0-organoid	999_adult_Vascular endothelium	0.187735	0.03625	0.170309	0.0797473	0.525959	999_adult_Vascular endothelium	19_organoid_Keratinocyte			TACTTGTCAGAGTTGG-1-0-organoid	999_adult_Melanocyte	0.0518355	0.0107257	0.048671	0.059352	0.829416	999_adult_Melanocyte	19_organoid_Keratinocyte
TACTTGTCAGGAGACT-1-0-organoid	12-14	0.538241	0.141985	0.000120612	0.18747	0.132183	12-14			TACTTGTCAGGAGACT-1-0-organoid	999_adult_Mural cell	0.0644036	0.0303577	0.0651958	0.161388	0.678655	999_adult_Mural cell	19_organoid_Fibroblast			TACTTGTCAGGAGACT-1-0-organoid	999_adult_Keratinocyte	0.0295485	0.122337	0.052678	0.0498764	0.74556	999_adult_Keratinocyte	19_organoid_Fibroblast			TACTTGTCAGGAGACT-1-0-organoid	999_adult_Schwann cell	0.00261407	0.0136567	0.00259271	0.0634276	0.917709	999_adult_Schwann cell	19_organoid_Fibroblast			TACTTGTCAGGAGACT-1-0-organoid	999_adult_Fibroblast	0.126893	0.00896062	0.000272343	0.00153904	0.862335	999_adult_Fibroblast	19_organoid_Fibroblast			TACTTGTCAGGAGACT-1-0-organoid	999_adult_Vascular endothelium	0.0534767	0.0295714	0.00825717	0.0513272	0.857368	999_adult_Vascular endothelium	19_organoid_Fibroblast			TACTTGTCAGGAGACT-1-0-organoid	999_adult_Melanocyte	6.81603e-05	9.17357e-05	0.00109474	0.00399044	0.994755	999_adult_Melanocyte	19_organoid_Fibroblast
TACTTGTCATCATTGG-1-0-organoid	15-16	0.0307108	0.551025	3.09488e-05	0.000775623	0.417458	15-16			TACTTGTCATCATTGG-1-0-organoid	15-16_fetal_Mural cell	0.232764	0.500854	0.0040345	0.262216	0.000131454	15-16_fetal_Mural cell	19_organoid_Keratinocyte			TACTTGTCATCATTGG-1-0-organoid	12-14_fetal_Keratinocyte	0.317335	0.299916	0.0373185	0.0403823	0.305049	12-14_fetal_Keratinocyte	19_organoid_Keratinocyte			TACTTGTCATCATTGG-1-0-organoid	999_adult_Schwann cell	0.00428552	0.287987	0.0151837	0.0239702	0.668573	999_adult_Schwann cell	19_organoid_Keratinocyte			TACTTGTCATCATTGG-1-0-organoid	15-16_fetal_Fibroblast	0.0252336	0.709467	0.0129597	0.25234	1.78047e-09	15-16_fetal_Fibroblast	19_organoid_Keratinocyte			TACTTGTCATCATTGG-1-0-organoid	999_adult_Vascular endothelium	0.087509	0.359046	0.0153343	0.0790993	0.459011	999_adult_Vascular endothelium	19_organoid_Keratinocyte			TACTTGTCATCATTGG-1-0-organoid	999_adult_Melanocyte	0.00666293	0.0222021	0.00706604	0.13717	0.826899	999_adult_Melanocyte	19_organoid_Keratinocyte
TACTTGTTCCGAACGC-1-0-organoid	15-16	0.438087	0.448103	0.000142788	0.0111403	0.102527	15-16			TACTTGTTCCGAACGC-1-0-organoid	999_adult_Mural cell	0.00300436	0.00690835	0.0157663	0.00212818	0.972193	999_adult_Mural cell	19_organoid_Fibroblast			TACTTGTTCCGAACGC-1-0-organoid	999_adult_Keratinocyte	0.0659132	0.179209	0.0481223	0.0321153	0.67464	999_adult_Keratinocyte	19_organoid_Fibroblast			TACTTGTTCCGAACGC-1-0-organoid	999_adult_Schwann cell	0.00503401	0.121996	0.00951766	0.0126106	0.850842	999_adult_Schwann cell	19_organoid_Fibroblast			TACTTGTTCCGAACGC-1-0-organoid	999_adult_Fibroblast	0.29081	0.15907	0.000252444	0.00085963	0.549008	999_adult_Fibroblast	19_organoid_Fibroblast			TACTTGTTCCGAACGC-1-0-organoid	999_adult_Vascular endothelium	0.00886847	0.0327848	0.0213546	0.0266416	0.91035	999_adult_Vascular endothelium	19_organoid_Fibroblast			TACTTGTTCCGAACGC-1-0-organoid	999_adult_Melanocyte	0.000232423	0.000588883	0.00342603	0.00627614	0.989476	999_adult_Melanocyte	19_organoid_Fibroblast
TACTTGTTCGCGTAGC-1-0-organoid	999	0.295286	0.307154	0.00362293	3.54653e-05	0.393901	999			TACTTGTTCGCGTAGC-1-0-organoid	15-16_fetal_Mural cell	0.241551	0.607642	0.0507975	0.0995441	0.000464867	15-16_fetal_Mural cell	19_organoid_Keratinocyte			TACTTGTTCGCGTAGC-1-0-organoid	15-16_fetal_Keratinocyte	0.228441	0.610408	0.0231069	0.023462	0.114582	15-16_fetal_Keratinocyte	19_organoid_Keratinocyte			TACTTGTTCGCGTAGC-1-0-organoid	999_adult_Schwann cell	0.0236072	0.341131	0.218505	0.00319873	0.413558	999_adult_Schwann cell	19_organoid_Keratinocyte			TACTTGTTCGCGTAGC-1-0-organoid	15-16_fetal_Fibroblast	0.190999	0.54494	0.228303	0.0357581	2.76274e-10	15-16_fetal_Fibroblast	19_organoid_Keratinocyte			TACTTGTTCGCGTAGC-1-0-organoid	999_adult_Vascular endothelium	0.107213	0.179632	0.156521	0.0724377	0.484197	999_adult_Vascular endothelium	19_organoid_Keratinocyte			TACTTGTTCGCGTAGC-1-0-organoid	999_adult_Melanocyte	0.0508107	0.0494253	0.107502	0.126239	0.666023	999_adult_Melanocyte	19_organoid_Keratinocyte
TACTTGTTCTCCCTAG-1-0-organoid	15-16	0.441342	0.483867	0.000249451	0.00641014	0.0681314	15-16			TACTTGTTCTCCCTAG-1-0-organoid	999_adult_Mural cell	0.00201998	0.102425	0.0200879	0.00184856	0.873619	999_adult_Mural cell	19_organoid_Fibroblast			TACTTGTTCTCCCTAG-1-0-organoid	999_adult_Keratinocyte	0.0763386	0.352081	0.0169134	0.026139	0.528528	999_adult_Keratinocyte	19_organoid_Fibroblast			TACTTGTTCTCCCTAG-1-0-organoid	999_adult_Schwann cell	0.00680921	0.21363	0.00912475	0.00356353	0.766872	999_adult_Schwann cell	19_organoid_Fibroblast			TACTTGTTCTCCCTAG-1-0-organoid	15-16_fetal_Fibroblast	0.0758554	0.625296	1.12057e-05	2.18095e-05	0.298816	15-16_fetal_Fibroblast	19_organoid_Fibroblast			TACTTGTTCTCCCTAG-1-0-organoid	999_adult_Vascular endothelium	0.0210967	0.188155	0.0240933	0.0213617	0.745293	999_adult_Vascular endothelium	19_organoid_Fibroblast			TACTTGTTCTCCCTAG-1-0-organoid	999_adult_Melanocyte	0.000319739	0.0016802	0.00106277	0.00752756	0.98941	999_adult_Melanocyte	19_organoid_Fibroblast
TAGACCAAGACAACTA-1-0-organoid	15-16	0.13515	0.803766	0.00507717	0.000251324	0.0557563	15-16			TAGACCAAGACAACTA-1-0-organoid	999_adult_Mural cell	0.000239031	0.0426665	0.0295686	0.000149672	0.927376	999_adult_Mural cell	19_organoid_Fibroblast			TAGACCAAGACAACTA-1-0-organoid	15-16_fetal_Keratinocyte	0.178828	0.434286	0.0507025	0.0227256	0.313458	15-16_fetal_Keratinocyte	19_organoid_Fibroblast			TAGACCAAGACAACTA-1-0-organoid	15-16_fetal_Schwann cell	0.00538351	0.577002	0.0329603	0.000904368	0.38375	15-16_fetal_Schwann cell	19_organoid_Fibroblast			TAGACCAAGACAACTA-1-0-organoid	15-16_fetal_Fibroblast	0.166349	0.812428	0.000798051	8.36003e-06	0.0204172	15-16_fetal_Fibroblast	19_organoid_Fibroblast			TAGACCAAGACAACTA-1-0-organoid	999_adult_Vascular endothelium	0.00892661	0.0925677	0.0725913	0.00920295	0.816712	999_adult_Vascular endothelium	19_organoid_Fibroblast			TAGACCAAGACAACTA-1-0-organoid	999_adult_Melanocyte	0.000589053	0.00285454	0.00377775	0.00270395	0.990075	999_adult_Melanocyte	19_organoid_Fibroblast
TAGACCAAGTCACAGG-1-0-organoid	15-16	0.389628	0.542125	0.00974053	0.00013276	0.0583741	15-16			TAGACCAAGTCACAGG-1-0-organoid	999_adult_Mural cell	0.000648974	0.0128337	0.0118066	8.05319e-05	0.97463	999_adult_Mural cell	19_organoid_Fibroblast			TAGACCAAGTCACAGG-1-0-organoid	999_adult_Keratinocyte	0.153016	0.251998	0.066925	0.0244651	0.503596	999_adult_Keratinocyte	19_organoid_Fibroblast			TAGACCAAGTCACAGG-1-0-organoid	999_adult_Schwann cell	0.0237686	0.452592	0.0152574	0.00218498	0.506197	999_adult_Schwann cell	19_organoid_Fibroblast			TAGACCAAGTCACAGG-1-0-organoid	12-14_fetal_Fibroblast	0.517443	0.341341	0.006444	1.77457e-06	0.13477	12-14_fetal_Fibroblast	19_organoid_Fibroblast			TAGACCAAGTCACAGG-1-0-organoid	999_adult_Vascular endothelium	0.0151453	0.0700824	0.0362804	0.0076965	0.870795	999_adult_Vascular endothelium	19_organoid_Fibroblast			TAGACCAAGTCACAGG-1-0-organoid	999_adult_Melanocyte	0.000520797	0.00169316	0.00104201	0.00159655	0.995147	999_adult_Melanocyte	19_organoid_Fibroblast
TAGACCAAGTGTAGAT-1-0-organoid	12-14	0.60358	0.00936683	0.00043014	0.244928	0.141696	12-14			TAGACCAAGTGTAGAT-1-0-organoid	9-11_fetal_Mural cell	0.117408	0.00094918	0.157591	0.420855	0.303196	9-11_fetal_Mural cell	19_organoid_Fibroblast			TAGACCAAGTGTAGAT-1-0-organoid	999_adult_Keratinocyte	0.363506	0.0294557	0.064999	0.0371453	0.504894	999_adult_Keratinocyte	19_organoid_Fibroblast			TAGACCAAGTGTAGAT-1-0-organoid	999_adult_Schwann cell	0.0554086	0.004891	0.0643523	0.0904927	0.784855	999_adult_Schwann cell	19_organoid_Fibroblast			TAGACCAAGTGTAGAT-1-0-organoid	12-14_fetal_Fibroblast	0.705569	0.000545859	0.00251821	0.291001	0.000366181	12-14_fetal_Fibroblast	19_organoid_Fibroblast			TAGACCAAGTGTAGAT-1-0-organoid	999_adult_Vascular endothelium	0.124835	0.0019227	0.0419979	0.0616205	0.769624	999_adult_Vascular endothelium	19_organoid_Fibroblast			TAGACCAAGTGTAGAT-1-0-organoid	999_adult_Melanocyte	0.00379314	0.000245642	0.0177944	0.00902353	0.969143	999_adult_Melanocyte	19_organoid_Fibroblast
TAGACCACAACAAGAT-1-0-organoid	15-16	0.394146	0.56861	0.000108967	0.00297223	0.0341633	15-16			TAGACCACAACAAGAT-1-0-organoid	999_adult_Mural cell	0.0889576	0.0349985	0.02018	0.00201522	0.853849	999_adult_Mural cell	19_organoid_Fibroblast			TAGACCACAACAAGAT-1-0-organoid	999_adult_Keratinocyte	0.0848303	0.118554	0.0729063	0.0502909	0.673419	999_adult_Keratinocyte	19_organoid_Fibroblast			TAGACCACAACAAGAT-1-0-organoid	999_adult_Schwann cell	0.00839825	0.274097	0.00649233	0.00262342	0.708388	999_adult_Schwann cell	19_organoid_Fibroblast			TAGACCACAACAAGAT-1-0-organoid	12-14_fetal_Fibroblast	0.497143	0.357398	0.000166335	8.66773e-05	0.145205	12-14_fetal_Fibroblast	19_organoid_Fibroblast			TAGACCACAACAAGAT-1-0-organoid	999_adult_Vascular endothelium	0.0341549	0.0348285	0.0145841	0.0187982	0.897634	999_adult_Vascular endothelium	19_organoid_Fibroblast			TAGACCACAACAAGAT-1-0-organoid	999_adult_Melanocyte	0.000282068	0.000544696	0.00456378	0.00374545	0.990864	999_adult_Melanocyte	19_organoid_Fibroblast
TAGACCACAAGCACAG-1-0-organoid	12-14	0.456003	0.384304	0.00273493	0.0245617	0.132397	12-14			TAGACCACAAGCACAG-1-0-organoid	999_adult_Mural cell	0.00260969	0.0555597	0.0744791	0.022125	0.845226	999_adult_Mural cell	19_organoid_Fibroblast			TAGACCACAAGCACAG-1-0-organoid	999_adult_Keratinocyte	0.0656662	0.174041	0.072323	0.0499498	0.63802	999_adult_Keratinocyte	19_organoid_Fibroblast			TAGACCACAAGCACAG-1-0-organoid	999_adult_Schwann cell	0.00695388	0.179732	0.00690995	0.0219665	0.784438	999_adult_Schwann cell	19_organoid_Fibroblast			TAGACCACAAGCACAG-1-0-organoid	15-16_fetal_Fibroblast	0.256707	0.67046	0.000519981	0.0718658	0.000446426	15-16_fetal_Fibroblast	19_organoid_Fibroblast			TAGACCACAAGCACAG-1-0-organoid	999_adult_Vascular endothelium	0.0228037	0.0906792	0.0231105	0.0181546	0.845252	999_adult_Vascular endothelium	19_organoid_Fibroblast			TAGACCACAAGCACAG-1-0-organoid	999_adult_Melanocyte	0.000415483	0.00178474	0.00209211	0.0073186	0.988389	999_adult_Melanocyte	19_organoid_Fibroblast
TAGACCACAGGTTCAT-1-0-organoid	12-14	0.691865	0.226649	0.00090635	0.0251393	0.055441	12-14			TAGACCACAGGTTCAT-1-0-organoid	999_adult_Mural cell	0.00631865	0.00631472	0.0509612	0.0103226	0.926083	999_adult_Mural cell	19_organoid_Fibroblast			TAGACCACAGGTTCAT-1-0-organoid	999_adult_Keratinocyte	0.0729416	0.218663	0.0278704	0.0273579	0.653167	999_adult_Keratinocyte	19_organoid_Fibroblast			TAGACCACAGGTTCAT-1-0-organoid	999_adult_Schwann cell	0.00605515	0.0626097	0.0126338	0.024066	0.894635	999_adult_Schwann cell	19_organoid_Fibroblast			TAGACCACAGGTTCAT-1-0-organoid	999_adult_Fibroblast	0.239393	0.00562645	8.72585e-05	0.000189565	0.754704	999_adult_Fibroblast	19_organoid_Fibroblast			TAGACCACAGGTTCAT-1-0-organoid	999_adult_Vascular endothelium	0.0121412	0.0220022	0.0491095	0.0479335	0.868814	999_adult_Vascular endothelium	19_organoid_Fibroblast			TAGACCACAGGTTCAT-1-0-organoid	999_adult_Melanocyte	0.000206743	0.000357904	0.00308681	0.0090236	0.987325	999_adult_Melanocyte	19_organoid_Fibroblast
TAGACCACATCGATGT-1-0-organoid	15-16	0.216903	0.682612	0.00221491	0.00270225	0.0955678	15-16			TAGACCACATCGATGT-1-0-organoid	999_adult_Mural cell	0.000436799	0.0871039	0.0945009	0.00119923	0.816759	999_adult_Mural cell	19_organoid_Fibroblast			TAGACCACATCGATGT-1-0-organoid	15-16_fetal_Keratinocyte	0.0658367	0.564935	0.0217111	0.0243717	0.323145	15-16_fetal_Keratinocyte	19_organoid_Fibroblast			TAGACCACATCGATGT-1-0-organoid	999_adult_Schwann cell	0.00210056	0.380216	0.0392305	0.00281112	0.575642	999_adult_Schwann cell	19_organoid_Fibroblast			TAGACCACATCGATGT-1-0-organoid	15-16_fetal_Fibroblast	0.0986589	0.810185	0.000247233	1.88894e-05	0.0908902	15-16_fetal_Fibroblast	19_organoid_Fibroblast			TAGACCACATCGATGT-1-0-organoid	999_adult_Vascular endothelium	0.0149065	0.132192	0.0966698	0.018548	0.737683	999_adult_Vascular endothelium	19_organoid_Fibroblast			TAGACCACATCGATGT-1-0-organoid	999_adult_Melanocyte	0.000330141	0.00187303	0.00248785	0.00624507	0.989064	999_adult_Melanocyte	19_organoid_Fibroblast
TAGACCAGTCACTGAT-1-0-organoid	999	0.283882	0.000807623	0.00615835	2.1565e-05	0.70913	999			TAGACCAGTCACTGAT-1-0-organoid	9-11_fetal_Mural cell	0.0752667	0.0914891	0.349033	0.477342	0.00686906	9-11_fetal_Mural cell	19_organoid_Keratinocyte			TAGACCAGTCACTGAT-1-0-organoid	12-14_fetal_Keratinocyte	0.632562	0.132376	0.0789657	0.0318554	0.12424	12-14_fetal_Keratinocyte	19_organoid_Keratinocyte			TAGACCAGTCACTGAT-1-0-organoid	7-8_fetal_Schwann cell	0.108834	0.0702062	0.586293	0.0891628	0.145505	7-8_fetal_Schwann cell	19_organoid_Keratinocyte			TAGACCAGTCACTGAT-1-0-organoid	9-11_fetal_Fibroblast	0.238819	0.196352	0.280315	0.284514	3.27442e-13	9-11_fetal_Fibroblast	19_organoid_Keratinocyte			TAGACCAGTCACTGAT-1-0-organoid	999_adult_Vascular endothelium	0.0892972	0.0236806	0.153866	0.0559607	0.677196	999_adult_Vascular endothelium	19_organoid_Keratinocyte			TAGACCAGTCACTGAT-1-0-organoid	12-14_fetal_Melanocyte	0.445965	0.167133	0.12127	0.163888	0.101744	12-14_fetal_Melanocyte	19_organoid_Keratinocyte
TAGACCAGTCTCACAA-1-0-organoid	12-14	0.547054	0.366039	0.000201565	0.034458	0.0522472	12-14			TAGACCAGTCTCACAA-1-0-organoid	999_adult_Mural cell	0.0561484	0.0199929	0.0255147	0.0142462	0.884098	999_adult_Mural cell	19_organoid_Fibroblast			TAGACCAGTCTCACAA-1-0-organoid	999_adult_Keratinocyte	0.116415	0.149121	0.0291797	0.0373491	0.667935	999_adult_Keratinocyte	19_organoid_Fibroblast			TAGACCAGTCTCACAA-1-0-organoid	999_adult_Schwann cell	0.00352825	0.0869989	0.00908524	0.00842545	0.891962	999_adult_Schwann cell	19_organoid_Fibroblast			TAGACCAGTCTCACAA-1-0-organoid	999_adult_Fibroblast	0.178037	0.0933066	4.21895e-05	7.70588e-05	0.728537	999_adult_Fibroblast	19_organoid_Fibroblast			TAGACCAGTCTCACAA-1-0-organoid	999_adult_Vascular endothelium	0.0214465	0.0339434	0.0217659	0.0348808	0.887964	999_adult_Vascular endothelium	19_organoid_Fibroblast			TAGACCAGTCTCACAA-1-0-organoid	999_adult_Melanocyte	0.000199631	0.000328733	0.00376979	0.0115078	0.984194	999_adult_Melanocyte	19_organoid_Fibroblast
TAGACCAGTTACACAC-1-0-organoid	12-14	0.792538	0.0176005	0.00398221	0.068272	0.117607	12-14			TAGACCAGTTACACAC-1-0-organoid	12-14_fetal_Mural cell	0.796688	0.0734052	0.0130632	0.100597	0.0162464	12-14_fetal_Mural cell	19_organoid_Mural cell			TAGACCAGTTACACAC-1-0-organoid	999_adult_Keratinocyte	0.098546	0.0598374	0.111427	0.0500113	0.680178	999_adult_Keratinocyte	19_organoid_Mural cell			TAGACCAGTTACACAC-1-0-organoid	999_adult_Schwann cell	0.0268106	0.0016034	0.0274185	0.0328417	0.911326	999_adult_Schwann cell	19_organoid_Mural cell			TAGACCAGTTACACAC-1-0-organoid	999_adult_Fibroblast	0.00334847	0.0141472	0.0192286	0.0254755	0.9378	999_adult_Fibroblast	19_organoid_Mural cell			TAGACCAGTTACACAC-1-0-organoid	999_adult_Vascular endothelium	0.188386	0.0497407	0.0284131	0.0655517	0.667909	999_adult_Vascular endothelium	19_organoid_Mural cell			TAGACCAGTTACACAC-1-0-organoid	999_adult_Melanocyte	0.000368955	0.000470043	0.00259958	0.0271844	0.969377	999_adult_Melanocyte	19_organoid_Mural cell
TAGACCATCACTGTCC-1-0-organoid	12-14	0.706862	0.238094	0.00010881	0.00913229	0.045803	12-14			TAGACCATCACTGTCC-1-0-organoid	999_adult_Mural cell	0.0336325	0.00594088	0.0381756	0.00362803	0.918623	999_adult_Mural cell	19_organoid_Fibroblast			TAGACCATCACTGTCC-1-0-organoid	999_adult_Keratinocyte	0.177797	0.251725	0.0290185	0.0259906	0.515469	999_adult_Keratinocyte	19_organoid_Fibroblast			TAGACCATCACTGTCC-1-0-organoid	999_adult_Schwann cell	0.0145297	0.090692	0.021192	0.00537682	0.868209	999_adult_Schwann cell	19_organoid_Fibroblast			TAGACCATCACTGTCC-1-0-organoid	12-14_fetal_Fibroblast	0.829391	0.0724122	0.000144392	0.000149831	0.0979026	12-14_fetal_Fibroblast	19_organoid_Fibroblast			TAGACCATCACTGTCC-1-0-organoid	999_adult_Vascular endothelium	0.038392	0.0215725	0.0492037	0.0228221	0.86801	999_adult_Vascular endothelium	19_organoid_Fibroblast			TAGACCATCACTGTCC-1-0-organoid	999_adult_Melanocyte	0.000303453	0.000246382	0.00260594	0.00396536	0.992879	999_adult_Melanocyte	19_organoid_Fibroblast
TAGACCATCCTGGTCT-1-0-organoid	12-14	0.487269	0.422287	3.19481e-05	0.0305397	0.0598717	12-14			TAGACCATCCTGGTCT-1-0-organoid	999_adult_Mural cell	0.0317961	0.0157021	0.0191747	0.0069233	0.926404	999_adult_Mural cell	19_organoid_Fibroblast			TAGACCATCCTGGTCT-1-0-organoid	999_adult_Keratinocyte	0.0302353	0.208163	0.0541254	0.0422183	0.665258	999_adult_Keratinocyte	19_organoid_Fibroblast			TAGACCATCCTGGTCT-1-0-organoid	999_adult_Schwann cell	0.00431974	0.127948	0.00342196	0.0149389	0.849371	999_adult_Schwann cell	19_organoid_Fibroblast			TAGACCATCCTGGTCT-1-0-organoid	999_adult_Fibroblast	0.351586	0.031891	3.35144e-05	0.00225173	0.614238	999_adult_Fibroblast	19_organoid_Fibroblast			TAGACCATCCTGGTCT-1-0-organoid	999_adult_Vascular endothelium	0.0161791	0.0279839	0.0187423	0.0287592	0.908335	999_adult_Vascular endothelium	19_organoid_Fibroblast			TAGACCATCCTGGTCT-1-0-organoid	999_adult_Melanocyte	9.0953e-05	0.00022103	0.00340706	0.00420351	0.992077	999_adult_Melanocyte	19_organoid_Fibroblast
TAGACCATCGAACACT-1-0-organoid	12-14	0.599577	0.29515	0.00194925	0.0447638	0.0585601	12-14			TAGACCATCGAACACT-1-0-organoid	999_adult_Mural cell	0.00583456	0.00321814	0.0341218	0.00674074	0.950085	999_adult_Mural cell	19_organoid_Fibroblast			TAGACCATCGAACACT-1-0-organoid	999_adult_Keratinocyte	0.0899527	0.133802	0.0556946	0.0406246	0.679926	999_adult_Keratinocyte	19_organoid_Fibroblast			TAGACCATCGAACACT-1-0-organoid	999_adult_Schwann cell	0.00692723	0.086028	0.0163548	0.0204381	0.870252	999_adult_Schwann cell	19_organoid_Fibroblast			TAGACCATCGAACACT-1-0-organoid	999_adult_Fibroblast	0.429671	0.0170062	0.000542338	0.00059274	0.552188	999_adult_Fibroblast	19_organoid_Fibroblast			TAGACCATCGAACACT-1-0-organoid	999_adult_Vascular endothelium	0.0127628	0.0145144	0.0413376	0.0392495	0.892136	999_adult_Vascular endothelium	19_organoid_Fibroblast			TAGACCATCGAACACT-1-0-organoid	999_adult_Melanocyte	0.000284524	0.000402399	0.00504291	0.00975011	0.98452	999_adult_Melanocyte	19_organoid_Fibroblast
TAGACTGAGAGGATCC-1-0-organoid	15-16	0.315028	0.578816	0.0266081	0.00107451	0.0784726	15-16			TAGACTGAGAGGATCC-1-0-organoid	999_adult_Mural cell	0.00548617	0.0529117	0.102634	0.00283748	0.836131	999_adult_Mural cell	19_organoid_Fibroblast			TAGACTGAGAGGATCC-1-0-organoid	999_adult_Keratinocyte	0.0546928	0.204679	0.0719332	0.0348152	0.63388	999_adult_Keratinocyte	19_organoid_Fibroblast			TAGACTGAGAGGATCC-1-0-organoid	999_adult_Schwann cell	0.0022567	0.224808	0.022193	0.00518081	0.745562	999_adult_Schwann cell	19_organoid_Fibroblast			TAGACTGAGAGGATCC-1-0-organoid	12-14_fetal_Fibroblast	0.491747	0.425876	0.0794363	0.00156576	0.00137434	12-14_fetal_Fibroblast	19_organoid_Fibroblast			TAGACTGAGAGGATCC-1-0-organoid	999_adult_Vascular endothelium	0.00472892	0.0605345	0.0465152	0.0113603	0.876861	999_adult_Vascular endothelium	19_organoid_Fibroblast			TAGACTGAGAGGATCC-1-0-organoid	999_adult_Melanocyte	0.000216822	0.000882345	0.00355419	0.00725455	0.988092	999_adult_Melanocyte	19_organoid_Fibroblast
TAGACTGAGTTACGTC-1-0-organoid	15-16	0.211297	0.713073	0.00325717	0.00235928	0.0700143	15-16			TAGACTGAGTTACGTC-1-0-organoid	999_adult_Mural cell	0.00211497	0.108982	0.0849032	0.00962798	0.794372	999_adult_Mural cell	19_organoid_Fibroblast			TAGACTGAGTTACGTC-1-0-organoid	999_adult_Keratinocyte	0.0404547	0.298528	0.0482186	0.0410141	0.571785	999_adult_Keratinocyte	19_organoid_Fibroblast			TAGACTGAGTTACGTC-1-0-organoid	999_adult_Schwann cell	0.00100415	0.315404	0.0147936	0.0126977	0.656101	999_adult_Schwann cell	19_organoid_Fibroblast			TAGACTGAGTTACGTC-1-0-organoid	15-16_fetal_Fibroblast	0.232515	0.761642	0.0029514	0.00253295	0.000358017	15-16_fetal_Fibroblast	19_organoid_Fibroblast			TAGACTGAGTTACGTC-1-0-organoid	999_adult_Vascular endothelium	0.00620093	0.0986337	0.036088	0.0187806	0.840297	999_adult_Vascular endothelium	19_organoid_Fibroblast			TAGACTGAGTTACGTC-1-0-organoid	999_adult_Melanocyte	0.000284798	0.001733	0.00397711	0.0180525	0.975953	999_adult_Melanocyte	19_organoid_Fibroblast
TAGACTGCAAGCACCC-1-0-organoid	12-14	0.568227	0.352212	0.000872031	0.003117	0.075572	12-14			TAGACTGCAAGCACCC-1-0-organoid	999_adult_Mural cell	0.00720611	0.0327487	0.0168801	0.00231754	0.940848	999_adult_Mural cell	19_organoid_Fibroblast			TAGACTGCAAGCACCC-1-0-organoid	999_adult_Keratinocyte	0.212633	0.274544	0.0225178	0.0188573	0.471447	999_adult_Keratinocyte	19_organoid_Fibroblast			TAGACTGCAAGCACCC-1-0-organoid	999_adult_Schwann cell	0.0233786	0.10527	0.0149936	0.00266093	0.853697	999_adult_Schwann cell	19_organoid_Fibroblast			TAGACTGCAAGCACCC-1-0-organoid	15-16_fetal_Fibroblast	0.24132	0.519661	0.000468697	6.48799e-05	0.238486	15-16_fetal_Fibroblast	19_organoid_Fibroblast			TAGACTGCAAGCACCC-1-0-organoid	999_adult_Vascular endothelium	0.0548132	0.0878687	0.0349841	0.015434	0.8069	999_adult_Vascular endothelium	19_organoid_Fibroblast			TAGACTGCAAGCACCC-1-0-organoid	999_adult_Melanocyte	0.000310179	0.000577884	0.000976069	0.002231	0.995905	999_adult_Melanocyte	19_organoid_Fibroblast
TAGACTGCAGTGGCTC-1-0-organoid	15-16	0.453476	0.466871	0.0014788	0.0100943	0.0680802	15-16			TAGACTGCAGTGGCTC-1-0-organoid	999_adult_Mural cell	0.0119285	0.135127	0.0620703	0.00519583	0.785678	999_adult_Mural cell	19_organoid_Fibroblast			TAGACTGCAGTGGCTC-1-0-organoid	999_adult_Keratinocyte	0.1638	0.321412	0.0135884	0.0195875	0.481612	999_adult_Keratinocyte	19_organoid_Fibroblast			TAGACTGCAGTGGCTC-1-0-organoid	999_adult_Schwann cell	0.00969556	0.136266	0.034114	0.0024304	0.817494	999_adult_Schwann cell	19_organoid_Fibroblast			TAGACTGCAGTGGCTC-1-0-organoid	15-16_fetal_Fibroblast	0.0911796	0.636704	0.000124227	4.49713e-05	0.271947	15-16_fetal_Fibroblast	19_organoid_Fibroblast			TAGACTGCAGTGGCTC-1-0-organoid	999_adult_Vascular endothelium	0.0360952	0.078885	0.0586672	0.0315471	0.794805	999_adult_Vascular endothelium	19_organoid_Fibroblast			TAGACTGCAGTGGCTC-1-0-organoid	999_adult_Melanocyte	0.000498492	0.00141113	0.00212232	0.00743213	0.988536	999_adult_Melanocyte	19_organoid_Fibroblast
TAGACTGCATACAGCT-1-0-organoid	12-14	0.669979	0.183261	7.48028e-06	0.0441956	0.102557	12-14			TAGACTGCATACAGCT-1-0-organoid	999_adult_Mural cell	0.00380361	0.00487087	0.0206059	0.00200316	0.968716	999_adult_Mural cell	19_organoid_Fibroblast			TAGACTGCATACAGCT-1-0-organoid	999_adult_Keratinocyte	0.116004	0.181749	0.0292535	0.024078	0.648915	999_adult_Keratinocyte	19_organoid_Fibroblast			TAGACTGCATACAGCT-1-0-organoid	999_adult_Schwann cell	0.0172733	0.0385496	0.00457977	0.0130889	0.926508	999_adult_Schwann cell	19_organoid_Fibroblast			TAGACTGCATACAGCT-1-0-organoid	999_adult_Fibroblast	0.0826147	0.0253475	7.78203e-07	0.000813305	0.891224	999_adult_Fibroblast	19_organoid_Fibroblast			TAGACTGCATACAGCT-1-0-organoid	999_adult_Vascular endothelium	0.0269826	0.0462698	0.0205895	0.0202595	0.885899	999_adult_Vascular endothelium	19_organoid_Fibroblast			TAGACTGCATACAGCT-1-0-organoid	999_adult_Melanocyte	0.000263928	0.000716253	0.00114764	0.00268095	0.995191	999_adult_Melanocyte	19_organoid_Fibroblast
TAGACTGGTATTGCCA-1-0-organoid	9-11	0.372496	0.113987	3.75513e-06	0.410242	0.103271	9-11			TAGACTGGTATTGCCA-1-0-organoid	999_adult_Mural cell	0.0872713	0.00655578	0.00475511	0.110881	0.790537	999_adult_Mural cell	19_organoid_Adipocyte			TAGACTGGTATTGCCA-1-0-organoid	999_adult_Keratinocyte	0.0789085	0.0358401	0.0618075	0.0645149	0.758929	999_adult_Keratinocyte	19_organoid_Adipocyte			TAGACTGGTATTGCCA-1-0-organoid	999_adult_Schwann cell	0.00378543	0.0208057	0.000604599	0.100813	0.873991	999_adult_Schwann cell	19_organoid_Adipocyte			TAGACTGGTATTGCCA-1-0-organoid	999_adult_Fibroblast	0.0593073	0.0044644	1.90947e-06	0.0523697	0.883857	999_adult_Fibroblast	19_organoid_Adipocyte			TAGACTGGTATTGCCA-1-0-organoid	999_adult_Vascular endothelium	0.0291482	0.0253294	0.00488489	0.0677069	0.872931	999_adult_Vascular endothelium	19_organoid_Adipocyte			TAGACTGGTATTGCCA-1-0-organoid	999_adult_Melanocyte	0.000104427	0.000234074	0.00193769	0.0121108	0.985613	999_adult_Melanocyte	19_organoid_Adipocyte
TAGACTGGTGCTTATG-1-0-organoid	999	0.30028	0.033146	0.00939885	0.00115933	0.656016	999			TAGACTGGTGCTTATG-1-0-organoid	9-11_fetal_Mural cell	0.0217082	0.17254	0.205695	0.458335	0.141722	9-11_fetal_Mural cell	19_organoid_Keratinocyte			TAGACTGGTGCTTATG-1-0-organoid	12-14_fetal_Keratinocyte	0.411926	0.344619	0.0321512	0.039453	0.17185	12-14_fetal_Keratinocyte	19_organoid_Keratinocyte			TAGACTGGTGCTTATG-1-0-organoid	999_adult_Schwann cell	0.0672883	0.157735	0.316345	0.0392302	0.419401	999_adult_Schwann cell	19_organoid_Keratinocyte			TAGACTGGTGCTTATG-1-0-organoid	15-16_fetal_Fibroblast	0.220923	0.582535	0.0737328	0.122809	2.35197e-09	15-16_fetal_Fibroblast	19_organoid_Keratinocyte			TAGACTGGTGCTTATG-1-0-organoid	999_adult_Vascular endothelium	0.0800666	0.0420633	0.157976	0.0764795	0.643414	999_adult_Vascular endothelium	19_organoid_Keratinocyte			TAGACTGGTGCTTATG-1-0-organoid	999_adult_Melanocyte	0.106453	0.0315732	0.103419	0.148234	0.610321	999_adult_Melanocyte	19_organoid_Keratinocyte
TAGACTGTCCAGCTCT-1-0-organoid	12-14	0.459575	0.449369	0.000238463	0.000723034	0.0900947	12-14			TAGACTGTCCAGCTCT-1-0-organoid	999_adult_Mural cell	0.00302178	0.0698161	0.0129474	0.000597408	0.913617	999_adult_Mural cell	19_organoid_Fibroblast			TAGACTGTCCAGCTCT-1-0-organoid	999_adult_Keratinocyte	0.212892	0.302143	0.0249851	0.0184888	0.441491	999_adult_Keratinocyte	19_organoid_Fibroblast			TAGACTGTCCAGCTCT-1-0-organoid	999_adult_Schwann cell	0.0214697	0.299582	0.00784671	0.00110013	0.670001	999_adult_Schwann cell	19_organoid_Fibroblast			TAGACTGTCCAGCTCT-1-0-organoid	15-16_fetal_Fibroblast	0.259861	0.523115	1.45475e-05	3.10545e-06	0.217006	15-16_fetal_Fibroblast	19_organoid_Fibroblast			TAGACTGTCCAGCTCT-1-0-organoid	999_adult_Vascular endothelium	0.0448287	0.137878	0.0220838	0.0120371	0.783173	999_adult_Vascular endothelium	19_organoid_Fibroblast			TAGACTGTCCAGCTCT-1-0-organoid	999_adult_Melanocyte	0.000580088	0.00203887	0.000953197	0.00181265	0.994615	999_adult_Melanocyte	19_organoid_Fibroblast
TAGACTGTCCATGAGT-1-0-organoid	15-16	0.281753	0.682194	0.0010413	0.000649828	0.0343622	15-16			TAGACTGTCCATGAGT-1-0-organoid	999_adult_Mural cell	0.000578759	0.0694796	0.0665055	0.000132949	0.863303	999_adult_Mural cell	19_organoid_Fibroblast			TAGACTGTCCATGAGT-1-0-organoid	15-16_fetal_Keratinocyte	0.0224559	0.530094	0.0262859	0.0217598	0.399405	15-16_fetal_Keratinocyte	19_organoid_Fibroblast			TAGACTGTCCATGAGT-1-0-organoid	999_adult_Schwann cell	0.00419117	0.398705	0.0363538	0.00137399	0.559376	999_adult_Schwann cell	19_organoid_Fibroblast			TAGACTGTCCATGAGT-1-0-organoid	15-16_fetal_Fibroblast	0.129038	0.778478	0.000342428	5.7097e-05	0.0920844	15-16_fetal_Fibroblast	19_organoid_Fibroblast			TAGACTGTCCATGAGT-1-0-organoid	999_adult_Vascular endothelium	0.0100829	0.101736	0.0612168	0.00648894	0.820476	999_adult_Vascular endothelium	19_organoid_Fibroblast			TAGACTGTCCATGAGT-1-0-organoid	999_adult_Melanocyte	0.000209757	0.00180128	0.00291347	0.00197028	0.993105	999_adult_Melanocyte	19_organoid_Fibroblast
TAGACTGTCCCGATCT-1-0-organoid	12-14	0.644878	0.313084	2.74362e-05	0.00807033	0.0339404	12-14			TAGACTGTCCCGATCT-1-0-organoid	999_adult_Mural cell	0.0425732	0.0154309	0.00446529	0.00520358	0.932327	999_adult_Mural cell	19_organoid_Fibroblast			TAGACTGTCCCGATCT-1-0-organoid	999_adult_Keratinocyte	0.0397917	0.131735	0.0264859	0.0387503	0.763237	999_adult_Keratinocyte	19_organoid_Fibroblast			TAGACTGTCCCGATCT-1-0-organoid	999_adult_Schwann cell	0.00650253	0.051182	0.00229892	0.0147717	0.925245	999_adult_Schwann cell	19_organoid_Fibroblast			TAGACTGTCCCGATCT-1-0-organoid	999_adult_Fibroblast	0.269099	0.0107492	5.75975e-06	2.6819e-05	0.72012	999_adult_Fibroblast	19_organoid_Fibroblast			TAGACTGTCCCGATCT-1-0-organoid	999_adult_Vascular endothelium	0.0164117	0.0576899	0.00558888	0.0227738	0.897536	999_adult_Vascular endothelium	19_organoid_Fibroblast			TAGACTGTCCCGATCT-1-0-organoid	999_adult_Melanocyte	0.000121003	0.000293652	0.00168577	0.00682562	0.991074	999_adult_Melanocyte	19_organoid_Fibroblast
TAGACTGTCCCTCTTT-1-0-organoid	12-14	0.702858	0.136941	0.00267577	0.0260827	0.131442	12-14			TAGACTGTCCCTCTTT-1-0-organoid	999_adult_Mural cell	0.102397	0.147375	0.222368	0.171929	0.355931	999_adult_Mural cell	19_organoid_Fibroblast			TAGACTGTCCCTCTTT-1-0-organoid	999_adult_Keratinocyte	0.10499	0.126451	0.038078	0.0433755	0.687105	999_adult_Keratinocyte	19_organoid_Fibroblast			TAGACTGTCCCTCTTT-1-0-organoid	999_adult_Schwann cell	0.00231143	0.0363723	0.0185843	0.0185134	0.924219	999_adult_Schwann cell	19_organoid_Fibroblast			TAGACTGTCCCTCTTT-1-0-organoid	15-16_fetal_Fibroblast	0.282713	0.656338	0.00101416	0.00509731	0.0548379	15-16_fetal_Fibroblast	19_organoid_Fibroblast			TAGACTGTCCCTCTTT-1-0-organoid	999_adult_Vascular endothelium	0.0236205	0.0540743	0.0311841	0.0369159	0.854205	999_adult_Vascular endothelium	19_organoid_Fibroblast			TAGACTGTCCCTCTTT-1-0-organoid	999_adult_Melanocyte	0.000452826	0.00066773	0.00528128	0.0309509	0.962647	999_adult_Melanocyte	19_organoid_Fibroblast
TAGAGTCAGACTACCT-1-0-organoid	15-16	0.00743382	0.519048	0.00473997	9.20309e-07	0.468777	15-16			TAGAGTCAGACTACCT-1-0-organoid	15-16_fetal_Mural cell	0.00690575	0.817064	0.159513	0.0154296	0.00108764	15-16_fetal_Mural cell	19_organoid_Keratinocyte			TAGAGTCAGACTACCT-1-0-organoid	15-16_fetal_Keratinocyte	0.087449	0.600337	0.116032	0.0287209	0.167461	15-16_fetal_Keratinocyte	19_organoid_Keratinocyte			TAGAGTCAGACTACCT-1-0-organoid	15-16_fetal_Schwann cell	0.000987027	0.67316	0.0472764	0.00659676	0.27198	15-16_fetal_Schwann cell	19_organoid_Keratinocyte			TAGAGTCAGACTACCT-1-0-organoid	15-16_fetal_Fibroblast	0.0446173	0.480905	0.454415	0.0200622	4.53325e-13	15-16_fetal_Fibroblast	19_organoid_Keratinocyte			TAGAGTCAGACTACCT-1-0-organoid	999_adult_Vascular endothelium	0.00874933	0.288445	0.0486199	0.0116082	0.642577	999_adult_Vascular endothelium	19_organoid_Keratinocyte			TAGAGTCAGACTACCT-1-0-organoid	999_adult_Melanocyte	0.00689603	0.190442	0.00554859	0.040821	0.756293	999_adult_Melanocyte	19_organoid_Keratinocyte
TAGAGTCAGAGAGGGC-1-0-organoid	12-14	0.627173	0.00304318	0.000202931	0.082208	0.287373	12-14			TAGAGTCAGAGAGGGC-1-0-organoid	9-11_fetal_Mural cell	0.134653	0.00131433	0.292859	0.466646	0.104527	9-11_fetal_Mural cell	19_organoid_Fibroblast			TAGAGTCAGAGAGGGC-1-0-organoid	999_adult_Keratinocyte	0.272857	0.041933	0.119535	0.0427945	0.522881	999_adult_Keratinocyte	19_organoid_Fibroblast			TAGAGTCAGAGAGGGC-1-0-organoid	999_adult_Schwann cell	0.160776	0.00275184	0.131209	0.179043	0.52622	999_adult_Schwann cell	19_organoid_Fibroblast			TAGAGTCAGAGAGGGC-1-0-organoid	9-11_fetal_Fibroblast	0.437897	5.13474e-05	0.0075305	0.5545	2.18963e-05	9-11_fetal_Fibroblast	19_organoid_Fibroblast			TAGAGTCAGAGAGGGC-1-0-organoid	999_adult_Vascular endothelium	0.249467	0.00114256	0.0308125	0.0379372	0.680641	999_adult_Vascular endothelium	19_organoid_Fibroblast			TAGAGTCAGAGAGGGC-1-0-organoid	999_adult_Melanocyte	0.0127131	0.000224816	0.0363164	0.00335352	0.947392	999_adult_Melanocyte	19_organoid_Fibroblast
TAGAGTCAGTACCGGA-1-0-organoid	12-14	0.536858	0.319442	7.37783e-06	0.0832755	0.0604166	12-14			TAGAGTCAGTACCGGA-1-0-organoid	999_adult_Mural cell	0.0433981	0.00774743	0.00731081	0.0163805	0.925163	999_adult_Mural cell	19_organoid_Fibroblast			TAGAGTCAGTACCGGA-1-0-organoid	999_adult_Keratinocyte	0.126587	0.066942	0.0480122	0.0341523	0.724306	999_adult_Keratinocyte	19_organoid_Fibroblast			TAGAGTCAGTACCGGA-1-0-organoid	999_adult_Schwann cell	0.00617107	0.0553685	0.00155995	0.0247006	0.9122	999_adult_Schwann cell	19_organoid_Fibroblast			TAGAGTCAGTACCGGA-1-0-organoid	999_adult_Fibroblast	0.227871	0.0405944	3.57255e-06	0.00921385	0.722317	999_adult_Fibroblast	19_organoid_Fibroblast			TAGAGTCAGTACCGGA-1-0-organoid	999_adult_Vascular endothelium	0.0244432	0.0277913	0.00703888	0.0352497	0.905477	999_adult_Vascular endothelium	19_organoid_Fibroblast			TAGAGTCAGTACCGGA-1-0-organoid	999_adult_Melanocyte	0.000123209	0.000233155	0.00146175	0.00364054	0.994541	999_adult_Melanocyte	19_organoid_Fibroblast
TAGAGTCCACGAGGAT-1-0-organoid	15-16	0.0490785	0.716883	0.00260932	2.09913e-06	0.231427	15-16			TAGAGTCCACGAGGAT-1-0-organoid	15-16_fetal_Mural cell	0.0299887	0.921114	0.0362764	0.00470639	0.00791412	15-16_fetal_Mural cell	19_organoid_Keratinocyte			TAGAGTCCACGAGGAT-1-0-organoid	15-16_fetal_Keratinocyte	0.075612	0.81648	0.00656046	0.0100264	0.0913211	15-16_fetal_Keratinocyte	19_organoid_Keratinocyte			TAGAGTCCACGAGGAT-1-0-organoid	15-16_fetal_Schwann cell	0.00265521	0.470919	0.211208	0.000408049	0.314809	15-16_fetal_Schwann cell	19_organoid_Keratinocyte			TAGAGTCCACGAGGAT-1-0-organoid	15-16_fetal_Fibroblast	0.0286463	0.852171	0.118657	0.000525499	2.07307e-08	15-16_fetal_Fibroblast	19_organoid_Keratinocyte			TAGAGTCCACGAGGAT-1-0-organoid	999_adult_Vascular endothelium	0.0113331	0.317635	0.147456	0.0154898	0.508086	999_adult_Vascular endothelium	19_organoid_Keratinocyte			TAGAGTCCACGAGGAT-1-0-organoid	999_adult_Melanocyte	0.0173505	0.044214	0.0853041	0.0868591	0.766272	999_adult_Melanocyte	19_organoid_Keratinocyte
TAGAGTCCATCACGGC-1-0-organoid	12-14	0.577059	0.326785	0.00140682	0.00219745	0.0925516	12-14			TAGAGTCCATCACGGC-1-0-organoid	999_adult_Mural cell	0.0911764	0.0930641	0.116254	0.0242659	0.67524	999_adult_Mural cell	19_organoid_Fibroblast			TAGAGTCCATCACGGC-1-0-organoid	999_adult_Keratinocyte	0.227383	0.0847651	0.0671117	0.0333169	0.587423	999_adult_Keratinocyte	19_organoid_Fibroblast			TAGAGTCCATCACGGC-1-0-organoid	999_adult_Schwann cell	0.0151133	0.18511	0.00573016	0.00503568	0.789011	999_adult_Schwann cell	19_organoid_Fibroblast			TAGAGTCCATCACGGC-1-0-organoid	12-14_fetal_Fibroblast	0.493552	0.492581	0.00643224	0.00738295	5.18683e-05	12-14_fetal_Fibroblast	19_organoid_Fibroblast			TAGAGTCCATCACGGC-1-0-organoid	999_adult_Vascular endothelium	0.0431996	0.0578382	0.0252257	0.0231421	0.850595	999_adult_Vascular endothelium	19_organoid_Fibroblast			TAGAGTCCATCACGGC-1-0-organoid	999_adult_Melanocyte	0.000391508	0.00106868	0.00110885	0.00339463	0.994036	999_adult_Melanocyte	19_organoid_Fibroblast
TAGAGTCCATGTTCAG-1-0-organoid	15-16	0.048806	0.629504	0.0115715	0.000106544	0.310012	15-16			TAGAGTCCATGTTCAG-1-0-organoid	15-16_fetal_Mural cell	0.166227	0.648024	0.0962364	0.0893724	0.000140184	15-16_fetal_Mural cell	19_organoid_Keratinocyte			TAGAGTCCATGTTCAG-1-0-organoid	15-16_fetal_Keratinocyte	0.161146	0.70838	0.0124487	0.0159148	0.10211	15-16_fetal_Keratinocyte	19_organoid_Keratinocyte			TAGAGTCCATGTTCAG-1-0-organoid	999_adult_Schwann cell	0.00270667	0.276988	0.339448	0.0016864	0.379171	999_adult_Schwann cell	19_organoid_Keratinocyte			TAGAGTCCATGTTCAG-1-0-organoid	15-16_fetal_Fibroblast	0.0304311	0.567347	0.338366	0.0638559	5.64954e-10	15-16_fetal_Fibroblast	19_organoid_Keratinocyte			TAGAGTCCATGTTCAG-1-0-organoid	999_adult_Vascular endothelium	0.0318785	0.246458	0.185886	0.0398498	0.495928	999_adult_Vascular endothelium	19_organoid_Keratinocyte			TAGAGTCCATGTTCAG-1-0-organoid	999_adult_Melanocyte	0.0121106	0.0352067	0.0589899	0.0984031	0.79529	999_adult_Melanocyte	19_organoid_Keratinocyte
TAGAGTCTCAGTGTGT-1-0-organoid	12-14	0.80576	0.12814	0.013636	0.00106488	0.0513988	12-14			TAGAGTCTCAGTGTGT-1-0-organoid	999_adult_Mural cell	0.00388739	0.15715	0.0786002	0.000518994	0.759844	999_adult_Mural cell	19_organoid_Fibroblast			TAGAGTCTCAGTGTGT-1-0-organoid	999_adult_Keratinocyte	0.102127	0.435509	0.00921396	0.0102318	0.442919	999_adult_Keratinocyte	19_organoid_Fibroblast			TAGAGTCTCAGTGTGT-1-0-organoid	999_adult_Schwann cell	0.0422282	0.0643114	0.0435156	0.000642853	0.849302	999_adult_Schwann cell	19_organoid_Fibroblast			TAGAGTCTCAGTGTGT-1-0-organoid	999_adult_Fibroblast	0.076575	0.390564	0.000101069	1.7903e-06	0.532758	999_adult_Fibroblast	19_organoid_Fibroblast			TAGAGTCTCAGTGTGT-1-0-organoid	999_adult_Vascular endothelium	0.0273591	0.152705	0.0796887	0.0117883	0.728459	999_adult_Vascular endothelium	19_organoid_Fibroblast			TAGAGTCTCAGTGTGT-1-0-organoid	999_adult_Melanocyte	0.00069545	0.002128	0.00133646	0.00292478	0.992915	999_adult_Melanocyte	19_organoid_Fibroblast
TAGAGTCTCCCTCTTT-1-0-organoid	12-14	0.440134	0.427872	0.00261873	0.00721697	0.122158	12-14			TAGAGTCTCCCTCTTT-1-0-organoid	15-16_fetal_Mural cell	0.0128587	0.48605	0.114855	0.0138379	0.372398	15-16_fetal_Mural cell	19_organoid_Fibroblast			TAGAGTCTCCCTCTTT-1-0-organoid	999_adult_Keratinocyte	0.0245284	0.224881	0.0970846	0.0625831	0.590923	999_adult_Keratinocyte	19_organoid_Fibroblast			TAGAGTCTCCCTCTTT-1-0-organoid	999_adult_Schwann cell	0.0281255	0.237606	0.0213883	0.0125495	0.700331	999_adult_Schwann cell	19_organoid_Fibroblast			TAGAGTCTCCCTCTTT-1-0-organoid	15-16_fetal_Fibroblast	0.167729	0.783437	0.00776596	0.0408958	0.000172037	15-16_fetal_Fibroblast	19_organoid_Fibroblast			TAGAGTCTCCCTCTTT-1-0-organoid	999_adult_Vascular endothelium	0.036375	0.109967	0.0315026	0.0322409	0.789915	999_adult_Vascular endothelium	19_organoid_Fibroblast			TAGAGTCTCCCTCTTT-1-0-organoid	999_adult_Melanocyte	0.00141327	0.00724479	0.00507271	0.0196452	0.966624	999_adult_Melanocyte	19_organoid_Fibroblast
TAGAGTCTCTAGATCG-1-0-organoid	999	0.124293	0.00122706	0.010508	0.000220584	0.863751	999			TAGAGTCTCTAGATCG-1-0-organoid	9-11_fetal_Mural cell	0.0166931	0.0549275	0.38183	0.52443	0.0221191	9-11_fetal_Mural cell	19_organoid_Keratinocyte			TAGAGTCTCTAGATCG-1-0-organoid	12-14_fetal_Keratinocyte	0.572625	0.167001	0.0852643	0.0421306	0.132979	12-14_fetal_Keratinocyte	19_organoid_Keratinocyte			TAGAGTCTCTAGATCG-1-0-organoid	7-8_fetal_Schwann cell	0.0881052	0.0667415	0.564613	0.147153	0.133387	7-8_fetal_Schwann cell	19_organoid_Keratinocyte			TAGAGTCTCTAGATCG-1-0-organoid	9-11_fetal_Fibroblast	0.158631	0.191862	0.306711	0.342796	1.78163e-12	9-11_fetal_Fibroblast	19_organoid_Keratinocyte			TAGAGTCTCTAGATCG-1-0-organoid	999_adult_Vascular endothelium	0.0907041	0.0249926	0.17059	0.0455458	0.668168	999_adult_Vascular endothelium	19_organoid_Keratinocyte			TAGAGTCTCTAGATCG-1-0-organoid	12-14_fetal_Melanocyte	0.341464	0.169734	0.108302	0.13457	0.24593	12-14_fetal_Melanocyte	19_organoid_Keratinocyte
TAGATCGAGCTCACTA-1-0-organoid	12-14	0.773374	0.0502319	0.00515427	0.00893469	0.162306	12-14			TAGATCGAGCTCACTA-1-0-organoid	999_adult_Mural cell	0.0106217	0.0927601	0.234479	0.0200162	0.642123	999_adult_Mural cell	19_organoid_Fibroblast			TAGATCGAGCTCACTA-1-0-organoid	999_adult_Keratinocyte	0.0293356	0.189463	0.100857	0.0495576	0.630787	999_adult_Keratinocyte	19_organoid_Fibroblast			TAGATCGAGCTCACTA-1-0-organoid	999_adult_Schwann cell	0.0387238	0.056005	0.0436598	0.0338105	0.827801	999_adult_Schwann cell	19_organoid_Fibroblast			TAGATCGAGCTCACTA-1-0-organoid	12-14_fetal_Fibroblast	0.451035	0.397596	0.0395171	0.111754	9.74985e-05	12-14_fetal_Fibroblast	19_organoid_Fibroblast			TAGATCGAGCTCACTA-1-0-organoid	999_adult_Vascular endothelium	0.0261926	0.052641	0.0449227	0.0261903	0.850053	999_adult_Vascular endothelium	19_organoid_Fibroblast			TAGATCGAGCTCACTA-1-0-organoid	999_adult_Melanocyte	0.00123612	0.00429255	0.00323991	0.0162648	0.974967	999_adult_Melanocyte	19_organoid_Fibroblast
TAGATCGAGTGATAAC-1-0-organoid	15-16	0.299057	0.60303	0.000150505	0.0511018	0.0466608	15-16			TAGATCGAGTGATAAC-1-0-organoid	999_adult_Mural cell	0.025852	0.0150073	0.0236866	0.0142762	0.921178	999_adult_Mural cell	19_organoid_Fibroblast			TAGATCGAGTGATAAC-1-0-organoid	999_adult_Keratinocyte	0.0587367	0.157315	0.0461811	0.0424624	0.695304	999_adult_Keratinocyte	19_organoid_Fibroblast			TAGATCGAGTGATAAC-1-0-organoid	999_adult_Schwann cell	0.0018144	0.15138	0.00459518	0.0160294	0.826181	999_adult_Schwann cell	19_organoid_Fibroblast			TAGATCGAGTGATAAC-1-0-organoid	12-14_fetal_Fibroblast	0.501358	0.284449	0.000129883	0.013773	0.20029	12-14_fetal_Fibroblast	19_organoid_Fibroblast			TAGATCGAGTGATAAC-1-0-organoid	999_adult_Vascular endothelium	0.00593863	0.0282786	0.0230694	0.0268857	0.915828	999_adult_Vascular endothelium	19_organoid_Fibroblast			TAGATCGAGTGATAAC-1-0-organoid	999_adult_Melanocyte	8.32061e-05	0.000435416	0.00325427	0.0111993	0.985028	999_adult_Melanocyte	19_organoid_Fibroblast
TAGATCGAGTGCGTCC-1-0-organoid	999	0.346052	0.0108735	0.0069993	0.000736515	0.635339	999			TAGATCGAGTGCGTCC-1-0-organoid	999_adult_Mural cell	0.0155833	0.0356692	0.316871	0.154454	0.477423	999_adult_Mural cell	19_organoid_Keratinocyte			TAGATCGAGTGCGTCC-1-0-organoid	999_adult_Keratinocyte	0.285333	0.271854	0.0699905	0.0525245	0.320297	999_adult_Keratinocyte	19_organoid_Keratinocyte			TAGATCGAGTGCGTCC-1-0-organoid	999_adult_Schwann cell	0.0646009	0.128105	0.207366	0.0714629	0.528466	999_adult_Schwann cell	19_organoid_Keratinocyte			TAGATCGAGTGCGTCC-1-0-organoid	9-11_fetal_Fibroblast	0.341407	0.0417485	0.167023	0.449821	2.25812e-09	9-11_fetal_Fibroblast	19_organoid_Keratinocyte			TAGATCGAGTGCGTCC-1-0-organoid	999_adult_Vascular endothelium	0.0629532	0.0178871	0.117895	0.0192767	0.781988	999_adult_Vascular endothelium	19_organoid_Keratinocyte			TAGATCGAGTGCGTCC-1-0-organoid	999_adult_Melanocyte	0.0192969	0.0154395	0.0288059	0.017626	0.918832	999_adult_Melanocyte	19_organoid_Keratinocyte
TAGATCGCAATCCTAG-1-0-organoid	15-16	0.278134	0.603838	8.08973e-05	0.0555193	0.0624282	15-16			TAGATCGCAATCCTAG-1-0-organoid	999_adult_Mural cell	0.00556469	0.01202	0.0257629	0.00392085	0.952731	999_adult_Mural cell	19_organoid_Fibroblast			TAGATCGCAATCCTAG-1-0-organoid	999_adult_Keratinocyte	0.0434799	0.239534	0.0594215	0.0345107	0.623054	999_adult_Keratinocyte	19_organoid_Fibroblast			TAGATCGCAATCCTAG-1-0-organoid	999_adult_Schwann cell	0.00299728	0.128092	0.00787178	0.0124876	0.848551	999_adult_Schwann cell	19_organoid_Fibroblast			TAGATCGCAATCCTAG-1-0-organoid	999_adult_Fibroblast	0.226228	0.218243	0.000438154	0.0150246	0.540067	999_adult_Fibroblast	19_organoid_Fibroblast			TAGATCGCAATCCTAG-1-0-organoid	999_adult_Vascular endothelium	0.00950964	0.0357049	0.0324555	0.0320396	0.89029	999_adult_Vascular endothelium	19_organoid_Fibroblast			TAGATCGCAATCCTAG-1-0-organoid	999_adult_Melanocyte	6.93134e-05	0.00022057	0.00242829	0.00428575	0.992996	999_adult_Melanocyte	19_organoid_Fibroblast
TAGATCGCACAAATGA-1-0-organoid	15-16	0.0924908	0.864732	0.00200813	0.00398289	0.0367861	15-16			TAGATCGCACAAATGA-1-0-organoid	999_adult_Mural cell	0.0110247	0.31282	0.2804	0.0069504	0.388804	999_adult_Mural cell	19_organoid_Fibroblast			TAGATCGCACAAATGA-1-0-organoid	999_adult_Keratinocyte	0.04373	0.287064	0.0959091	0.0716163	0.50168	999_adult_Keratinocyte	19_organoid_Fibroblast			TAGATCGCACAAATGA-1-0-organoid	999_adult_Schwann cell	0.00236974	0.456981	0.0131329	0.00244219	0.525074	999_adult_Schwann cell	19_organoid_Fibroblast			TAGATCGCACAAATGA-1-0-organoid	15-16_fetal_Fibroblast	0.24542	0.734421	0.00499612	0.0151358	2.6812e-05	15-16_fetal_Fibroblast	19_organoid_Fibroblast			TAGATCGCACAAATGA-1-0-organoid	999_adult_Vascular endothelium	0.0176203	0.0850246	0.0688311	0.0183621	0.810162	999_adult_Vascular endothelium	19_organoid_Fibroblast			TAGATCGCACAAATGA-1-0-organoid	999_adult_Melanocyte	0.000355266	0.002599	0.00584602	0.0103116	0.980888	999_adult_Melanocyte	19_organoid_Fibroblast
TAGATCGCAGAAACCG-1-0-organoid	15-16	0.255642	0.607608	0.0170945	0.00384547	0.11581	15-16			TAGATCGCAGAAACCG-1-0-organoid	999_adult_Mural cell	0.000382477	0.031863	0.0415624	0.00133212	0.92486	999_adult_Mural cell	19_organoid_Fibroblast			TAGATCGCAGAAACCG-1-0-organoid	999_adult_Keratinocyte	0.14472	0.362535	0.0305912	0.0275191	0.434635	999_adult_Keratinocyte	19_organoid_Fibroblast			TAGATCGCAGAAACCG-1-0-organoid	999_adult_Schwann cell	0.00713863	0.262901	0.0410293	0.00393379	0.684997	999_adult_Schwann cell	19_organoid_Fibroblast			TAGATCGCAGAAACCG-1-0-organoid	15-16_fetal_Fibroblast	0.0801987	0.860773	0.000933093	1.87682e-05	0.0580764	15-16_fetal_Fibroblast	19_organoid_Fibroblast			TAGATCGCAGAAACCG-1-0-organoid	999_adult_Vascular endothelium	0.014673	0.105433	0.0598175	0.0133169	0.80676	999_adult_Vascular endothelium	19_organoid_Fibroblast			TAGATCGCAGAAACCG-1-0-organoid	999_adult_Melanocyte	0.000547112	0.00226406	0.00206924	0.00635278	0.988767	999_adult_Melanocyte	19_organoid_Fibroblast
TAGATCGGTCGCAGTC-1-0-organoid	999	0.239829	0.11995	0.046353	0.000558849	0.593309	999			TAGATCGGTCGCAGTC-1-0-organoid	15-16_fetal_Mural cell	0.203293	0.444539	0.104663	0.246513	0.000992957	15-16_fetal_Mural cell	19_organoid_Keratinocyte			TAGATCGGTCGCAGTC-1-0-organoid	15-16_fetal_Keratinocyte	0.232203	0.624226	0.0144329	0.0185194	0.110618	15-16_fetal_Keratinocyte	19_organoid_Keratinocyte			TAGATCGGTCGCAGTC-1-0-organoid	7-8_fetal_Schwann cell	0.0176487	0.0686095	0.489851	0.00609301	0.417797	7-8_fetal_Schwann cell	19_organoid_Keratinocyte			TAGATCGGTCGCAGTC-1-0-organoid	7-8_fetal_Fibroblast	0.0253504	0.436404	0.439549	0.0986966	1.12507e-09	7-8_fetal_Fibroblast	19_organoid_Keratinocyte			TAGATCGGTCGCAGTC-1-0-organoid	999_adult_Vascular endothelium	0.0543362	0.0928475	0.337768	0.094046	0.421002	999_adult_Vascular endothelium	19_organoid_Keratinocyte			TAGATCGGTCGCAGTC-1-0-organoid	999_adult_Melanocyte	0.0272042	0.0168743	0.115632	0.154349	0.68594	999_adult_Melanocyte	19_organoid_Keratinocyte
TAGATCGGTGGAAATT-1-0-organoid	15-16	0.407727	0.537617	1.98563e-05	0.000580194	0.054056	15-16			TAGATCGGTGGAAATT-1-0-organoid	999_adult_Mural cell	0.094238	0.0331329	0.00541207	0.000786393	0.866431	999_adult_Mural cell	19_organoid_Fibroblast			TAGATCGGTGGAAATT-1-0-organoid	999_adult_Keratinocyte	0.128467	0.124174	0.0627473	0.0299975	0.654614	999_adult_Keratinocyte	19_organoid_Fibroblast			TAGATCGGTGGAAATT-1-0-organoid	999_adult_Schwann cell	0.00359629	0.321898	0.00149746	0.00134254	0.671666	999_adult_Schwann cell	19_organoid_Fibroblast			TAGATCGGTGGAAATT-1-0-organoid	12-14_fetal_Fibroblast	0.382231	0.24364	8.32095e-06	3.79573e-05	0.374083	12-14_fetal_Fibroblast	19_organoid_Fibroblast			TAGATCGGTGGAAATT-1-0-organoid	999_adult_Vascular endothelium	0.0133358	0.0355663	0.0111885	0.0087458	0.931164	999_adult_Vascular endothelium	19_organoid_Fibroblast			TAGATCGGTGGAAATT-1-0-organoid	999_adult_Melanocyte	0.000138531	0.000455198	0.00365342	0.00262412	0.993129	999_adult_Melanocyte	19_organoid_Fibroblast
TAGCACACAAGTGCTT-1-0-organoid	15-16	0.275605	0.651704	0.00253531	0.00053115	0.0696253	15-16			TAGCACACAAGTGCTT-1-0-organoid	15-16_fetal_Mural cell	0.0961465	0.558554	0.126664	0.0163803	0.202255	15-16_fetal_Mural cell	19_organoid_Fibroblast			TAGCACACAAGTGCTT-1-0-organoid	999_adult_Keratinocyte	0.0626541	0.32876	0.0308322	0.041739	0.536015	999_adult_Keratinocyte	19_organoid_Fibroblast			TAGCACACAAGTGCTT-1-0-organoid	999_adult_Schwann cell	0.00600511	0.264795	0.0288303	0.00223024	0.698139	999_adult_Schwann cell	19_organoid_Fibroblast			TAGCACACAAGTGCTT-1-0-organoid	15-16_fetal_Fibroblast	0.354117	0.628454	0.014977	0.00243854	1.28354e-05	15-16_fetal_Fibroblast	19_organoid_Fibroblast			TAGCACACAAGTGCTT-1-0-organoid	999_adult_Vascular endothelium	0.0236659	0.101022	0.0503292	0.0156843	0.809298	999_adult_Vascular endothelium	19_organoid_Fibroblast			TAGCACACAAGTGCTT-1-0-organoid	999_adult_Melanocyte	0.000731396	0.00251897	0.00683477	0.0159411	0.973974	999_adult_Melanocyte	19_organoid_Fibroblast
TAGCACACACGATTCA-1-0-organoid	12-14	0.766017	0.206981	0.00323057	0.00160537	0.0221665	12-14			TAGCACACACGATTCA-1-0-organoid	999_adult_Mural cell	0.00935743	0.0918884	0.0259643	0.0013649	0.871425	999_adult_Mural cell	19_organoid_Fibroblast			TAGCACACACGATTCA-1-0-organoid	15-16_fetal_Keratinocyte	0.0649094	0.475731	0.017564	0.0170845	0.424711	15-16_fetal_Keratinocyte	19_organoid_Fibroblast			TAGCACACACGATTCA-1-0-organoid	999_adult_Schwann cell	0.021219	0.0966416	0.0258855	0.00236312	0.853891	999_adult_Schwann cell	19_organoid_Fibroblast			TAGCACACACGATTCA-1-0-organoid	999_adult_Fibroblast	0.119164	0.318159	3.32459e-05	2.50751e-05	0.562619	999_adult_Fibroblast	19_organoid_Fibroblast			TAGCACACACGATTCA-1-0-organoid	999_adult_Vascular endothelium	0.0350735	0.0877809	0.0545955	0.0117213	0.810829	999_adult_Vascular endothelium	19_organoid_Fibroblast			TAGCACACACGATTCA-1-0-organoid	999_adult_Melanocyte	0.00035739	0.000794655	0.00284573	0.00511875	0.990884	999_adult_Melanocyte	19_organoid_Fibroblast
TAGCACACATCATCCC-1-0-organoid	15-16	0.224146	0.668786	0.0619037	0.000120068	0.0450443	15-16			TAGCACACATCATCCC-1-0-organoid	999_adult_Mural cell	0.00141219	0.0775077	0.278558	0.000203053	0.642319	999_adult_Mural cell	19_organoid_Fibroblast			TAGCACACATCATCCC-1-0-organoid	15-16_fetal_Keratinocyte	0.0910849	0.507319	0.0216007	0.0172276	0.362768	15-16_fetal_Keratinocyte	19_organoid_Fibroblast			TAGCACACATCATCCC-1-0-organoid	999_adult_Schwann cell	0.00314375	0.327389	0.203139	0.000457914	0.465871	999_adult_Schwann cell	19_organoid_Fibroblast			TAGCACACATCATCCC-1-0-organoid	15-16_fetal_Fibroblast	0.20971	0.768628	0.0163566	1.32399e-06	0.00530473	15-16_fetal_Fibroblast	19_organoid_Fibroblast			TAGCACACATCATCCC-1-0-organoid	999_adult_Vascular endothelium	0.010144	0.0526389	0.131311	0.00812593	0.79778	999_adult_Vascular endothelium	19_organoid_Fibroblast			TAGCACACATCATCCC-1-0-organoid	999_adult_Melanocyte	0.000766922	0.00197854	0.00674838	0.00289055	0.987616	999_adult_Melanocyte	19_organoid_Fibroblast
TAGCACATCCAGCACG-1-0-organoid	15-16	0.0145624	0.615301	2.46454e-06	0.000816198	0.369318	15-16			TAGCACATCCAGCACG-1-0-organoid	15-16_fetal_Mural cell	0.159924	0.680536	0.00178295	0.15756	0.000196319	15-16_fetal_Mural cell	19_organoid_Keratinocyte			TAGCACATCCAGCACG-1-0-organoid	15-16_fetal_Keratinocyte	0.0184552	0.662566	0.0440082	0.0360402	0.23893	15-16_fetal_Keratinocyte	19_organoid_Keratinocyte			TAGCACATCCAGCACG-1-0-organoid	999_adult_Schwann cell	0.00168134	0.478579	0.00755981	0.0230469	0.489133	999_adult_Schwann cell	19_organoid_Keratinocyte			TAGCACATCCAGCACG-1-0-organoid	15-16_fetal_Fibroblast	0.00364014	0.509521	0.0220189	0.46482	2.14193e-10	15-16_fetal_Fibroblast	19_organoid_Keratinocyte			TAGCACATCCAGCACG-1-0-organoid	15-16_fetal_Vascular endothelium	0.016606	0.569233	0.00990073	0.0592013	0.345059	15-16_fetal_Vascular endothelium	19_organoid_Keratinocyte			TAGCACATCCAGCACG-1-0-organoid	999_adult_Melanocyte	0.00188284	0.0371695	0.00679901	0.242938	0.71121	999_adult_Melanocyte	19_organoid_Keratinocyte
TAGCACATCGTGGGAA-1-0-organoid	15-16	0.139773	0.727387	0.00699472	0.000489396	0.125356	15-16			TAGCACATCGTGGGAA-1-0-organoid	999_adult_Mural cell	0.00248568	0.176451	0.0187047	0.000829891	0.801529	999_adult_Mural cell	19_organoid_Adipocyte			TAGCACATCGTGGGAA-1-0-organoid	999_adult_Keratinocyte	0.0237795	0.247643	0.0451389	0.0447176	0.638721	999_adult_Keratinocyte	19_organoid_Adipocyte			TAGCACATCGTGGGAA-1-0-organoid	999_adult_Schwann cell	0.000639833	0.333554	0.00692838	0.00338504	0.655493	999_adult_Schwann cell	19_organoid_Adipocyte			TAGCACATCGTGGGAA-1-0-organoid	15-16_fetal_Fibroblast	0.0397578	0.64716	0.00152115	1.49306e-05	0.311546	15-16_fetal_Fibroblast	19_organoid_Adipocyte			TAGCACATCGTGGGAA-1-0-organoid	999_adult_Vascular endothelium	0.00349497	0.147916	0.0194794	0.0088333	0.820276	999_adult_Vascular endothelium	19_organoid_Adipocyte			TAGCACATCGTGGGAA-1-0-organoid	999_adult_Melanocyte	0.000219753	0.00221491	0.00448605	0.0145906	0.978489	999_adult_Melanocyte	19_organoid_Adipocyte
TAGCACATCTCACGAA-1-0-organoid	12-14	0.79472	0.110013	5.67575e-05	0.0267617	0.0684482	12-14			TAGCACATCTCACGAA-1-0-organoid	999_adult_Mural cell	0.032417	0.003931	0.00791921	0.0143905	0.941342	999_adult_Mural cell	19_organoid_Fibroblast			TAGCACATCTCACGAA-1-0-organoid	999_adult_Keratinocyte	0.111305	0.0458181	0.0487848	0.0322358	0.761856	999_adult_Keratinocyte	19_organoid_Fibroblast			TAGCACATCTCACGAA-1-0-organoid	999_adult_Schwann cell	0.0194158	0.0158279	0.00214322	0.0332246	0.929388	999_adult_Schwann cell	19_organoid_Fibroblast			TAGCACATCTCACGAA-1-0-organoid	999_adult_Fibroblast	0.449207	0.0066951	3.82603e-05	0.000993651	0.543066	999_adult_Fibroblast	19_organoid_Fibroblast			TAGCACATCTCACGAA-1-0-organoid	999_adult_Vascular endothelium	0.032005	0.0281906	0.0044971	0.0262676	0.90904	999_adult_Vascular endothelium	19_organoid_Fibroblast			TAGCACATCTCACGAA-1-0-organoid	999_adult_Melanocyte	0.000234579	0.000320956	0.000975549	0.00306535	0.995403	999_adult_Melanocyte	19_organoid_Fibroblast
TAGCACATCTCCCATG-1-0-organoid	12-14	0.567804	0.25675	0.0489823	0.00303424	0.123429	12-14			TAGCACATCTCCCATG-1-0-organoid	999_adult_Mural cell	0.00491072	0.0424334	0.0566569	0.00657738	0.889422	999_adult_Mural cell	19_organoid_Fibroblast			TAGCACATCTCCCATG-1-0-organoid	999_adult_Keratinocyte	0.10781	0.253654	0.0345315	0.0288327	0.575173	999_adult_Keratinocyte	19_organoid_Fibroblast			TAGCACATCTCCCATG-1-0-organoid	999_adult_Schwann cell	0.010143	0.120653	0.0217975	0.00710218	0.840305	999_adult_Schwann cell	19_organoid_Fibroblast			TAGCACATCTCCCATG-1-0-organoid	15-16_fetal_Fibroblast	0.480749	0.498127	0.00914342	0.00131393	0.0106667	15-16_fetal_Fibroblast	19_organoid_Fibroblast			TAGCACATCTCCCATG-1-0-organoid	999_adult_Vascular endothelium	0.0140913	0.0496068	0.063492	0.0132395	0.85957	999_adult_Vascular endothelium	19_organoid_Fibroblast			TAGCACATCTCCCATG-1-0-organoid	999_adult_Melanocyte	0.00055185	0.00113563	0.00334293	0.00979865	0.985171	999_adult_Melanocyte	19_organoid_Fibroblast
TAGCACATCTGGGAGA-1-0-organoid	12-14	0.882384	0.0176206	0.000150888	0.0375624	0.0622821	12-14			TAGCACATCTGGGAGA-1-0-organoid	999_adult_Mural cell	0.203427	0.00305473	0.00327867	0.0106449	0.779595	999_adult_Mural cell	19_organoid_Fibroblast			TAGCACATCTGGGAGA-1-0-organoid	999_adult_Keratinocyte	0.113334	0.0317439	0.0382619	0.0305437	0.786116	999_adult_Keratinocyte	19_organoid_Fibroblast			TAGCACATCTGGGAGA-1-0-organoid	999_adult_Schwann cell	0.033321	0.00365429	0.00150869	0.0151098	0.946406	999_adult_Schwann cell	19_organoid_Fibroblast			TAGCACATCTGGGAGA-1-0-organoid	999_adult_Fibroblast	0.182481	0.00068086	1.86981e-05	0.000143947	0.816676	999_adult_Fibroblast	19_organoid_Fibroblast			TAGCACATCTGGGAGA-1-0-organoid	999_adult_Vascular endothelium	0.0318578	0.0276828	0.0044217	0.0201444	0.915893	999_adult_Vascular endothelium	19_organoid_Fibroblast			TAGCACATCTGGGAGA-1-0-organoid	999_adult_Melanocyte	0.000108638	0.000148194	0.000620328	0.00326264	0.99586	999_adult_Melanocyte	19_organoid_Fibroblast
TAGCACATCTGTAAGC-1-0-organoid	12-14	0.643015	0.250194	0.00187871	0.0230686	0.0818433	12-14			TAGCACATCTGTAAGC-1-0-organoid	999_adult_Mural cell	0.021856	0.00262749	0.0506221	0.0130125	0.911882	999_adult_Mural cell	19_organoid_Fibroblast			TAGCACATCTGTAAGC-1-0-organoid	999_adult_Keratinocyte	0.120087	0.0720184	0.0673243	0.036402	0.704169	999_adult_Keratinocyte	19_organoid_Fibroblast			TAGCACATCTGTAAGC-1-0-organoid	999_adult_Schwann cell	0.00289036	0.0510518	0.0113954	0.0232016	0.911461	999_adult_Schwann cell	19_organoid_Fibroblast			TAGCACATCTGTAAGC-1-0-organoid	12-14_fetal_Fibroblast	0.825515	0.00731071	0.00180756	0.000735411	0.164631	12-14_fetal_Fibroblast	19_organoid_Fibroblast			TAGCACATCTGTAAGC-1-0-organoid	999_adult_Vascular endothelium	0.00913129	0.0130488	0.0259764	0.0220244	0.929819	999_adult_Vascular endothelium	19_organoid_Fibroblast			TAGCACATCTGTAAGC-1-0-organoid	999_adult_Melanocyte	0.000163638	0.000216153	0.00320168	0.00650906	0.989909	999_adult_Melanocyte	19_organoid_Fibroblast
TAGGAGGAGAGGCTGT-1-0-organoid	15-16	0.0907121	0.482089	0.000315949	0.36434	0.0625433	15-16			TAGGAGGAGAGGCTGT-1-0-organoid	999_adult_Mural cell	0.00295189	0.0195788	0.0728754	0.109627	0.794967	999_adult_Mural cell	19_organoid_Fibroblast			TAGGAGGAGAGGCTGT-1-0-organoid	999_adult_Keratinocyte	0.0138538	0.132185	0.0732683	0.0696996	0.710993	999_adult_Keratinocyte	19_organoid_Fibroblast			TAGGAGGAGAGGCTGT-1-0-organoid	999_adult_Schwann cell	0.000395113	0.0906956	0.00720252	0.107507	0.7942	999_adult_Schwann cell	19_organoid_Fibroblast			TAGGAGGAGAGGCTGT-1-0-organoid	999_adult_Fibroblast	0.081314	0.117395	0.000239691	0.0728616	0.72819	999_adult_Fibroblast	19_organoid_Fibroblast			TAGGAGGAGAGGCTGT-1-0-organoid	999_adult_Vascular endothelium	0.00447853	0.0455294	0.0116325	0.0600068	0.878353	999_adult_Vascular endothelium	19_organoid_Fibroblast			TAGGAGGAGAGGCTGT-1-0-organoid	999_adult_Melanocyte	8.31685e-05	0.000372046	0.00695867	0.0209666	0.971619	999_adult_Melanocyte	19_organoid_Fibroblast
TAGGAGGAGCAGCCCT-1-0-organoid	15-16	0.071028	0.81721	0.00202247	0.0122127	0.0975267	15-16			TAGGAGGAGCAGCCCT-1-0-organoid	999_adult_Mural cell	0.00137018	0.117449	0.0517631	0.0124732	0.816945	999_adult_Mural cell	19_organoid_Fibroblast			TAGGAGGAGCAGCCCT-1-0-organoid	999_adult_Keratinocyte	0.00874875	0.425294	0.0219697	0.0248173	0.51917	999_adult_Keratinocyte	19_organoid_Fibroblast			TAGGAGGAGCAGCCCT-1-0-organoid	999_adult_Schwann cell	0.000845124	0.161656	0.0211948	0.0358913	0.780412	999_adult_Schwann cell	19_organoid_Fibroblast			TAGGAGGAGCAGCCCT-1-0-organoid	15-16_fetal_Fibroblast	0.0595141	0.873509	0.00742977	0.00348899	0.0560581	15-16_fetal_Fibroblast	19_organoid_Fibroblast			TAGGAGGAGCAGCCCT-1-0-organoid	999_adult_Vascular endothelium	0.00246296	0.0891595	0.0384648	0.0276086	0.842304	999_adult_Vascular endothelium	19_organoid_Fibroblast			TAGGAGGAGCAGCCCT-1-0-organoid	999_adult_Melanocyte	9.16023e-05	0.00169219	0.00245682	0.0215917	0.974168	999_adult_Melanocyte	19_organoid_Fibroblast
TAGGAGGAGGCTAGCA-1-0-organoid	15-16	0.240538	0.686785	0.000192164	0.00207218	0.0704126	15-16			TAGGAGGAGGCTAGCA-1-0-organoid	999_adult_Mural cell	0.00174502	0.109275	0.00882721	0.000273622	0.879879	999_adult_Mural cell	19_organoid_Fibroblast			TAGGAGGAGGCTAGCA-1-0-organoid	999_adult_Keratinocyte	0.0880295	0.201703	0.0439494	0.0424231	0.623895	999_adult_Keratinocyte	19_organoid_Fibroblast			TAGGAGGAGGCTAGCA-1-0-organoid	999_adult_Schwann cell	0.00553987	0.400239	0.00353552	0.000978224	0.589707	999_adult_Schwann cell	19_organoid_Fibroblast			TAGGAGGAGGCTAGCA-1-0-organoid	15-16_fetal_Fibroblast	0.0450036	0.525929	5.32918e-06	5.37093e-06	0.429056	15-16_fetal_Fibroblast	19_organoid_Fibroblast			TAGGAGGAGGCTAGCA-1-0-organoid	999_adult_Vascular endothelium	0.0228249	0.19136	0.00975595	0.0091693	0.76689	999_adult_Vascular endothelium	19_organoid_Fibroblast			TAGGAGGAGGCTAGCA-1-0-organoid	999_adult_Melanocyte	0.000369796	0.00247954	0.00170523	0.00266507	0.99278	999_adult_Melanocyte	19_organoid_Fibroblast
TAGGAGGCACGTTGGC-1-0-organoid	12-14	0.564056	0.0121428	0.0411473	0.000379665	0.382274	12-14			TAGGAGGCACGTTGGC-1-0-organoid	9-11_fetal_Mural cell	0.381742	0.101601	0.109403	0.406978	0.000275828	9-11_fetal_Mural cell	19_organoid_Keratinocyte			TAGGAGGCACGTTGGC-1-0-organoid	12-14_fetal_Keratinocyte	0.674646	0.167903	0.0236225	0.0167933	0.117036	12-14_fetal_Keratinocyte	19_organoid_Keratinocyte			TAGGAGGCACGTTGGC-1-0-organoid	7-8_fetal_Schwann cell	0.0492072	0.027371	0.522942	0.0109524	0.389527	7-8_fetal_Schwann cell	19_organoid_Keratinocyte			TAGGAGGCACGTTGGC-1-0-organoid	7-8_fetal_Fibroblast	0.158342	0.330497	0.405825	0.105336	1.06695e-10	7-8_fetal_Fibroblast	19_organoid_Keratinocyte			TAGGAGGCACGTTGGC-1-0-organoid	999_adult_Vascular endothelium	0.121917	0.0289132	0.207105	0.143497	0.498567	999_adult_Vascular endothelium	19_organoid_Keratinocyte			TAGGAGGCACGTTGGC-1-0-organoid	999_adult_Melanocyte	0.0692886	0.0173856	0.0984181	0.127426	0.687481	999_adult_Melanocyte	19_organoid_Keratinocyte
TAGGAGGCATCGTTCC-1-0-organoid	15-16	0.418804	0.524137	0.000691992	0.004142	0.0522247	15-16			TAGGAGGCATCGTTCC-1-0-organoid	999_adult_Mural cell	0.00190036	0.0614861	0.0346103	0.00111373	0.900889	999_adult_Mural cell	19_organoid_Fibroblast			TAGGAGGCATCGTTCC-1-0-organoid	15-16_fetal_Keratinocyte	0.246216	0.405116	0.0157087	0.0187122	0.314247	15-16_fetal_Keratinocyte	19_organoid_Fibroblast			TAGGAGGCATCGTTCC-1-0-organoid	999_adult_Schwann cell	0.0112347	0.341792	0.0242603	0.00115189	0.621561	999_adult_Schwann cell	19_organoid_Fibroblast			TAGGAGGCATCGTTCC-1-0-organoid	15-16_fetal_Fibroblast	0.184072	0.542992	1.23508e-05	2.34601e-05	0.272901	15-16_fetal_Fibroblast	19_organoid_Fibroblast			TAGGAGGCATCGTTCC-1-0-organoid	999_adult_Vascular endothelium	0.035231	0.115063	0.0705213	0.0198848	0.7593	999_adult_Vascular endothelium	19_organoid_Fibroblast			TAGGAGGCATCGTTCC-1-0-organoid	999_adult_Melanocyte	0.000680872	0.00141138	0.00270032	0.00340803	0.991799	999_adult_Melanocyte	19_organoid_Fibroblast
TAGGAGGGTAGGAGGG-1-0-organoid	12-14	0.684149	0.216436	9.21192e-05	0.0596626	0.0396602	12-14			TAGGAGGGTAGGAGGG-1-0-organoid	999_adult_Mural cell	0.0331441	0.00585781	0.0115105	0.0129683	0.936519	999_adult_Mural cell	19_organoid_Fibroblast			TAGGAGGGTAGGAGGG-1-0-organoid	999_adult_Keratinocyte	0.11765	0.040923	0.0497118	0.0425641	0.749151	999_adult_Keratinocyte	19_organoid_Fibroblast			TAGGAGGGTAGGAGGG-1-0-organoid	999_adult_Schwann cell	0.0131149	0.039627	0.00285421	0.0201735	0.92423	999_adult_Schwann cell	19_organoid_Fibroblast			TAGGAGGGTAGGAGGG-1-0-organoid	999_adult_Fibroblast	0.289578	0.0180768	6.72023e-06	0.000541409	0.691797	999_adult_Fibroblast	19_organoid_Fibroblast			TAGGAGGGTAGGAGGG-1-0-organoid	999_adult_Vascular endothelium	0.029483	0.0295096	0.00680855	0.0317678	0.902431	999_adult_Vascular endothelium	19_organoid_Fibroblast			TAGGAGGGTAGGAGGG-1-0-organoid	999_adult_Melanocyte	0.000272231	0.000346632	0.00206496	0.00537006	0.991946	999_adult_Melanocyte	19_organoid_Fibroblast
TAGGAGGGTGACTCTA-1-0-organoid	15-16	0.247683	0.698362	0.00347479	0.00126181	0.049218	15-16			TAGGAGGGTGACTCTA-1-0-organoid	15-16_fetal_Mural cell	0.0390181	0.575246	0.183452	0.00990643	0.192378	15-16_fetal_Mural cell	19_organoid_Fibroblast			TAGGAGGGTGACTCTA-1-0-organoid	999_adult_Keratinocyte	0.0552445	0.267114	0.0937688	0.06241	0.521462	999_adult_Keratinocyte	19_organoid_Fibroblast			TAGGAGGGTGACTCTA-1-0-organoid	999_adult_Schwann cell	0.00401277	0.412657	0.0242078	0.00300285	0.55612	999_adult_Schwann cell	19_organoid_Fibroblast			TAGGAGGGTGACTCTA-1-0-organoid	15-16_fetal_Fibroblast	0.236164	0.746204	0.0137067	0.0038633	6.2113e-05	15-16_fetal_Fibroblast	19_organoid_Fibroblast			TAGGAGGGTGACTCTA-1-0-organoid	999_adult_Vascular endothelium	0.0255754	0.0992286	0.0475969	0.025297	0.802302	999_adult_Vascular endothelium	19_organoid_Fibroblast			TAGGAGGGTGACTCTA-1-0-organoid	999_adult_Melanocyte	0.000739141	0.00377445	0.0076277	0.01753	0.970329	999_adult_Melanocyte	19_organoid_Fibroblast
TAGGAGGGTTGCACGC-1-0-organoid	12-14	0.691478	0.0350039	4.62767e-05	0.19896	0.0745119	12-14			TAGGAGGGTTGCACGC-1-0-organoid	999_adult_Mural cell	0.0420454	0.00623274	0.0107578	0.0858253	0.855139	999_adult_Mural cell	19_organoid_Fibroblast			TAGGAGGGTTGCACGC-1-0-organoid	999_adult_Keratinocyte	0.103514	0.0409031	0.0396105	0.0322085	0.783764	999_adult_Keratinocyte	19_organoid_Fibroblast			TAGGAGGGTTGCACGC-1-0-organoid	999_adult_Schwann cell	0.012857	0.00319406	0.00138127	0.0611546	0.921413	999_adult_Schwann cell	19_organoid_Fibroblast			TAGGAGGGTTGCACGC-1-0-organoid	999_adult_Fibroblast	0.0545182	0.00262672	3.73334e-06	0.00114391	0.941707	999_adult_Fibroblast	19_organoid_Fibroblast			TAGGAGGGTTGCACGC-1-0-organoid	999_adult_Vascular endothelium	0.0376973	0.0341115	0.00425932	0.0521026	0.871829	999_adult_Vascular endothelium	19_organoid_Fibroblast			TAGGAGGGTTGCACGC-1-0-organoid	999_adult_Melanocyte	0.000154861	0.000167326	0.000840878	0.00555542	0.993282	999_adult_Melanocyte	19_organoid_Fibroblast
TAGGAGGTCACTGGGC-1-0-organoid	999	0.158666	0.171642	0.0189078	9.31758e-06	0.650775	999			TAGGAGGTCACTGGGC-1-0-organoid	15-16_fetal_Mural cell	0.219095	0.568366	0.108137	0.104223	0.000179897	15-16_fetal_Mural cell	19_organoid_Keratinocyte			TAGGAGGTCACTGGGC-1-0-organoid	15-16_fetal_Keratinocyte	0.407964	0.416252	0.0402752	0.0214757	0.114033	15-16_fetal_Keratinocyte	19_organoid_Keratinocyte			TAGGAGGTCACTGGGC-1-0-organoid	999_adult_Schwann cell	0.014692	0.328936	0.256563	0.00522628	0.394583	999_adult_Schwann cell	19_organoid_Keratinocyte			TAGGAGGTCACTGGGC-1-0-organoid	15-16_fetal_Fibroblast	0.113723	0.443674	0.431036	0.0115676	1.61646e-11	15-16_fetal_Fibroblast	19_organoid_Keratinocyte			TAGGAGGTCACTGGGC-1-0-organoid	999_adult_Vascular endothelium	0.0776967	0.174899	0.162738	0.0629371	0.521729	999_adult_Vascular endothelium	19_organoid_Keratinocyte			TAGGAGGTCACTGGGC-1-0-organoid	999_adult_Melanocyte	0.0517091	0.107847	0.0369436	0.126783	0.676717	999_adult_Melanocyte	19_organoid_Keratinocyte
TAGGGTTAGGATCACG-1-0-organoid	999	0.169734	0.000144774	0.0197095	5.27647e-05	0.810359	999			TAGGGTTAGGATCACG-1-0-organoid	9-11_fetal_Mural cell	0.030132	0.0319153	0.412156	0.524316	0.00148117	9-11_fetal_Mural cell	19_organoid_Keratinocyte			TAGGGTTAGGATCACG-1-0-organoid	12-14_fetal_Keratinocyte	0.680919	0.0743705	0.0629511	0.0341011	0.147659	12-14_fetal_Keratinocyte	19_organoid_Keratinocyte			TAGGGTTAGGATCACG-1-0-organoid	7-8_fetal_Schwann cell	0.0984451	0.0121646	0.671888	0.115241	0.102261	7-8_fetal_Schwann cell	19_organoid_Keratinocyte			TAGGGTTAGGATCACG-1-0-organoid	9-11_fetal_Fibroblast	0.255032	0.0962362	0.32264	0.326092	1.26052e-13	9-11_fetal_Fibroblast	19_organoid_Keratinocyte			TAGGGTTAGGATCACG-1-0-organoid	999_adult_Vascular endothelium	0.168711	0.0128932	0.188937	0.0547347	0.574725	999_adult_Vascular endothelium	19_organoid_Keratinocyte			TAGGGTTAGGATCACG-1-0-organoid	12-14_fetal_Melanocyte	0.528359	0.181845	0.106326	0.122257	0.0612128	12-14_fetal_Melanocyte	19_organoid_Keratinocyte
TAGGGTTCAGTAGAAT-1-0-organoid	12-14	0.754475	0.173404	0.00370248	0.00620395	0.0622142	12-14			TAGGGTTCAGTAGAAT-1-0-organoid	999_adult_Mural cell	0.00316574	0.045302	0.052455	0.00163494	0.897442	999_adult_Mural cell	19_organoid_Fibroblast			TAGGGTTCAGTAGAAT-1-0-organoid	999_adult_Keratinocyte	0.118622	0.252778	0.0166231	0.0259523	0.586025	999_adult_Keratinocyte	19_organoid_Fibroblast			TAGGGTTCAGTAGAAT-1-0-organoid	999_adult_Schwann cell	0.0226072	0.0990087	0.0232596	0.00280386	0.852321	999_adult_Schwann cell	19_organoid_Fibroblast			TAGGGTTCAGTAGAAT-1-0-organoid	15-16_fetal_Fibroblast	0.188992	0.414547	4.84482e-05	1.85425e-05	0.396395	15-16_fetal_Fibroblast	19_organoid_Fibroblast			TAGGGTTCAGTAGAAT-1-0-organoid	999_adult_Vascular endothelium	0.0298458	0.108617	0.0396812	0.0167126	0.805144	999_adult_Vascular endothelium	19_organoid_Fibroblast			TAGGGTTCAGTAGAAT-1-0-organoid	999_adult_Melanocyte	0.000770748	0.0022437	0.00178355	0.00576095	0.989441	999_adult_Melanocyte	19_organoid_Fibroblast
TAGGGTTGTAGCGAGT-1-0-organoid	15-16	0.219441	0.70279	0.00235134	0.00107766	0.0743404	15-16			TAGGGTTGTAGCGAGT-1-0-organoid	999_adult_Mural cell	0.00092393	0.0268743	0.0168938	0.00070376	0.954604	999_adult_Mural cell	19_organoid_Fibroblast			TAGGGTTGTAGCGAGT-1-0-organoid	999_adult_Keratinocyte	0.147629	0.307514	0.028641	0.0273107	0.488905	999_adult_Keratinocyte	19_organoid_Fibroblast			TAGGGTTGTAGCGAGT-1-0-organoid	999_adult_Schwann cell	0.0049777	0.330679	0.0251273	0.00348804	0.635728	999_adult_Schwann cell	19_organoid_Fibroblast			TAGGGTTGTAGCGAGT-1-0-organoid	15-16_fetal_Fibroblast	0.129346	0.782961	0.000376587	3.56357e-05	0.0872808	15-16_fetal_Fibroblast	19_organoid_Fibroblast			TAGGGTTGTAGCGAGT-1-0-organoid	999_adult_Vascular endothelium	0.00811116	0.0813949	0.0540804	0.0129807	0.843433	999_adult_Vascular endothelium	19_organoid_Fibroblast			TAGGGTTGTAGCGAGT-1-0-organoid	999_adult_Melanocyte	0.000517235	0.00226386	0.00311988	0.0105236	0.983576	999_adult_Melanocyte	19_organoid_Fibroblast
TAGGGTTGTCTCGGGT-1-0-organoid	15-16	0.447423	0.471513	0.00167854	0.000402387	0.0789829	15-16			TAGGGTTGTCTCGGGT-1-0-organoid	999_adult_Mural cell	0.0224645	0.203389	0.160366	0.00687267	0.606908	999_adult_Mural cell	19_organoid_Fibroblast			TAGGGTTGTCTCGGGT-1-0-organoid	999_adult_Keratinocyte	0.0675126	0.228517	0.0378517	0.0425809	0.623538	999_adult_Keratinocyte	19_organoid_Fibroblast			TAGGGTTGTCTCGGGT-1-0-organoid	999_adult_Schwann cell	0.00611817	0.258866	0.0192569	0.0029057	0.712853	999_adult_Schwann cell	19_organoid_Fibroblast			TAGGGTTGTCTCGGGT-1-0-organoid	15-16_fetal_Fibroblast	0.433545	0.559551	0.00574584	0.00115464	3.1188e-06	15-16_fetal_Fibroblast	19_organoid_Fibroblast			TAGGGTTGTCTCGGGT-1-0-organoid	999_adult_Vascular endothelium	0.0216879	0.0915291	0.0304112	0.0126397	0.843732	999_adult_Vascular endothelium	19_organoid_Fibroblast			TAGGGTTGTCTCGGGT-1-0-organoid	999_adult_Melanocyte	0.000587277	0.0022612	0.00306637	0.00646337	0.987622	999_adult_Melanocyte	19_organoid_Fibroblast
TAGGGTTTCGGCAGTC-1-0-organoid	15-16	0.372006	0.556143	0.00655397	0.00516574	0.0601316	15-16			TAGGGTTTCGGCAGTC-1-0-organoid	999_adult_Mural cell	0.000646711	0.0629224	0.0509823	0.00180606	0.883643	999_adult_Mural cell	19_organoid_Fibroblast			TAGGGTTTCGGCAGTC-1-0-organoid	999_adult_Keratinocyte	0.183279	0.313204	0.0430329	0.0294408	0.431044	999_adult_Keratinocyte	19_organoid_Fibroblast			TAGGGTTTCGGCAGTC-1-0-organoid	999_adult_Schwann cell	0.0135201	0.34137	0.026274	0.00247329	0.616363	999_adult_Schwann cell	19_organoid_Fibroblast			TAGGGTTTCGGCAGTC-1-0-organoid	15-16_fetal_Fibroblast	0.0911629	0.800509	0.000213613	5.05009e-05	0.108064	15-16_fetal_Fibroblast	19_organoid_Fibroblast			TAGGGTTTCGGCAGTC-1-0-organoid	999_adult_Vascular endothelium	0.0360752	0.109479	0.0511556	0.0252792	0.778011	999_adult_Vascular endothelium	19_organoid_Fibroblast			TAGGGTTTCGGCAGTC-1-0-organoid	999_adult_Melanocyte	0.000744099	0.0020695	0.00243236	0.0043643	0.99039	999_adult_Melanocyte	19_organoid_Fibroblast
TAGGGTTTCTTGCAGA-1-0-organoid	15-16	0.0669825	0.676106	0.0081638	0.000939725	0.247808	15-16			TAGGGTTTCTTGCAGA-1-0-organoid	999_adult_Mural cell	6.11654e-05	0.213475	0.0211916	0.000263887	0.765008	999_adult_Mural cell	19_organoid_Fibroblast			TAGGGTTTCTTGCAGA-1-0-organoid	15-16_fetal_Keratinocyte	0.00504402	0.486694	0.327212	0.0427436	0.138306	15-16_fetal_Keratinocyte	19_organoid_Fibroblast			TAGGGTTTCTTGCAGA-1-0-organoid	15-16_fetal_Schwann cell	0.0241606	0.773589	0.0313234	0.0722619	0.098665	15-16_fetal_Schwann cell	19_organoid_Fibroblast			TAGGGTTTCTTGCAGA-1-0-organoid	9-11_fetal_Fibroblast	0.00761431	0.352821	0.241127	0.39843	7.91534e-06	9-11_fetal_Fibroblast	19_organoid_Fibroblast			TAGGGTTTCTTGCAGA-1-0-organoid	999_adult_Vascular endothelium	0.00545417	0.290303	0.108352	0.0123957	0.583495	999_adult_Vascular endothelium	19_organoid_Fibroblast			TAGGGTTTCTTGCAGA-1-0-organoid	999_adult_Melanocyte	0.00237384	0.00714458	0.00709622	0.0335308	0.949855	999_adult_Melanocyte	19_organoid_Fibroblast
TAGGTACAGACATACA-1-0-organoid	15-16	0.153844	0.442219	0.00106859	4.32541e-05	0.402825	15-16			TAGGTACAGACATACA-1-0-organoid	15-16_fetal_Mural cell	0.26327	0.626672	0.026323	0.0835611	0.000174063	15-16_fetal_Mural cell	19_organoid_Keratinocyte			TAGGTACAGACATACA-1-0-organoid	15-16_fetal_Keratinocyte	0.201022	0.69507	0.0110164	0.0139978	0.0788944	15-16_fetal_Keratinocyte	19_organoid_Keratinocyte			TAGGTACAGACATACA-1-0-organoid	999_adult_Schwann cell	0.00892333	0.24037	0.291824	0.00285308	0.456029	999_adult_Schwann cell	19_organoid_Keratinocyte			TAGGTACAGACATACA-1-0-organoid	15-16_fetal_Fibroblast	0.0742557	0.611596	0.261153	0.0529961	2.73857e-10	15-16_fetal_Fibroblast	19_organoid_Keratinocyte			TAGGTACAGACATACA-1-0-organoid	15-16_fetal_Vascular endothelium	0.0974711	0.358498	0.144883	0.0499324	0.349216	15-16_fetal_Vascular endothelium	19_organoid_Keratinocyte			TAGGTACAGACATACA-1-0-organoid	999_adult_Melanocyte	0.0271416	0.0378062	0.0534904	0.108615	0.772947	999_adult_Melanocyte	19_organoid_Keratinocyte
TAGGTACAGCGTCAGA-1-0-organoid	12-14	0.486761	0.151397	0.0118166	5.38185e-05	0.349971	12-14			TAGGTACAGCGTCAGA-1-0-organoid	15-16_fetal_Mural cell	0.228348	0.540528	0.115971	0.110889	0.00426457	15-16_fetal_Mural cell	19_organoid_Keratinocyte			TAGGTACAGCGTCAGA-1-0-organoid	12-14_fetal_Keratinocyte	0.500203	0.366391	0.029004	0.0161193	0.0882822	12-14_fetal_Keratinocyte	19_organoid_Keratinocyte			TAGGTACAGCGTCAGA-1-0-organoid	7-8_fetal_Schwann cell	0.0474367	0.250318	0.353929	0.00431225	0.344003	7-8_fetal_Schwann cell	19_organoid_Keratinocyte			TAGGTACAGCGTCAGA-1-0-organoid	15-16_fetal_Fibroblast	0.223161	0.510838	0.241818	0.0241833	3.23583e-10	15-16_fetal_Fibroblast	19_organoid_Keratinocyte			TAGGTACAGCGTCAGA-1-0-organoid	999_adult_Vascular endothelium	0.0844365	0.0647936	0.159767	0.0533935	0.637609	999_adult_Vascular endothelium	19_organoid_Keratinocyte			TAGGTACAGCGTCAGA-1-0-organoid	999_adult_Melanocyte	0.04718	0.0254269	0.0591925	0.0573588	0.810842	999_adult_Melanocyte	19_organoid_Keratinocyte
TAGGTACAGCTGCGAA-1-0-organoid	15-16	0.445871	0.516461	8.38285e-05	0.000202677	0.0373819	15-16			TAGGTACAGCTGCGAA-1-0-organoid	999_adult_Mural cell	0.00102407	0.0332705	0.00296146	3.10137e-05	0.962713	999_adult_Mural cell	19_organoid_Fibroblast			TAGGTACAGCTGCGAA-1-0-organoid	999_adult_Keratinocyte	0.0377282	0.415474	0.019903	0.0166598	0.510235	999_adult_Keratinocyte	19_organoid_Fibroblast			TAGGTACAGCTGCGAA-1-0-organoid	999_adult_Schwann cell	0.0132039	0.266522	0.00593371	0.00158185	0.712759	999_adult_Schwann cell	19_organoid_Fibroblast			TAGGTACAGCTGCGAA-1-0-organoid	999_adult_Fibroblast	0.131127	0.129697	0.000126114	1.17045e-06	0.739049	999_adult_Fibroblast	19_organoid_Fibroblast			TAGGTACAGCTGCGAA-1-0-organoid	999_adult_Vascular endothelium	0.0114778	0.168585	0.0216884	0.00579902	0.79245	999_adult_Vascular endothelium	19_organoid_Fibroblast			TAGGTACAGCTGCGAA-1-0-organoid	999_adult_Melanocyte	0.000110148	0.000610429	0.000446753	0.00134554	0.997487	999_adult_Melanocyte	19_organoid_Fibroblast
TAGGTACAGGGCCAAT-1-0-organoid	999	0.160306	0.000422976	0.00748858	0.000716344	0.831066	999			TAGGTACAGGGCCAAT-1-0-organoid	999_adult_Mural cell	0.000422186	0.000637413	0.0966473	0.0556392	0.846654	999_adult_Mural cell	19_organoid_Keratinocyte			TAGGTACAGGGCCAAT-1-0-organoid	12-14_fetal_Keratinocyte	0.764543	0.09344	0.0554126	0.0270408	0.0595632	12-14_fetal_Keratinocyte	19_organoid_Keratinocyte			TAGGTACAGGGCCAAT-1-0-organoid	12-14_fetal_Schwann cell	0.479026	0.0202272	0.284675	0.157428	0.0586443	12-14_fetal_Schwann cell	19_organoid_Keratinocyte			TAGGTACAGGGCCAAT-1-0-organoid	9-11_fetal_Fibroblast	0.286438	0.00170834	0.211846	0.500008	1.60989e-09	9-11_fetal_Fibroblast	19_organoid_Keratinocyte			TAGGTACAGGGCCAAT-1-0-organoid	999_adult_Vascular endothelium	0.110946	0.00254831	0.285144	0.0241187	0.577243	999_adult_Vascular endothelium	19_organoid_Keratinocyte			TAGGTACAGGGCCAAT-1-0-organoid	12-14_fetal_Melanocyte	0.538625	0.0516676	0.117427	0.0454229	0.246858	12-14_fetal_Melanocyte	19_organoid_Keratinocyte
TAGGTACCAGCGATTT-1-0-organoid	15-16	0.39072	0.548631	4.76027e-05	0.00933179	0.05127	15-16			TAGGTACCAGCGATTT-1-0-organoid	999_adult_Mural cell	0.03428	0.00633258	0.00520243	0.00245964	0.951725	999_adult_Mural cell	19_organoid_Fibroblast			TAGGTACCAGCGATTT-1-0-organoid	999_adult_Keratinocyte	0.116871	0.192379	0.0657321	0.0346212	0.590397	999_adult_Keratinocyte	19_organoid_Fibroblast			TAGGTACCAGCGATTT-1-0-organoid	999_adult_Schwann cell	0.00759545	0.169408	0.0047554	0.0101524	0.808088	999_adult_Schwann cell	19_organoid_Fibroblast			TAGGTACCAGCGATTT-1-0-organoid	12-14_fetal_Fibroblast	0.618513	0.0434157	0.000257076	0.0027837	0.335031	12-14_fetal_Fibroblast	19_organoid_Fibroblast			TAGGTACCAGCGATTT-1-0-organoid	999_adult_Vascular endothelium	0.014225	0.0174196	0.0322688	0.0197612	0.916325	999_adult_Vascular endothelium	19_organoid_Fibroblast			TAGGTACCAGCGATTT-1-0-organoid	999_adult_Melanocyte	0.00015731	0.000216801	0.00395581	0.00605958	0.98961	999_adult_Melanocyte	19_organoid_Fibroblast
TAGGTACCATTGACCA-1-0-organoid	12-14	0.481287	0.33341	0.117497	0.00135294	0.0664531	12-14			TAGGTACCATTGACCA-1-0-organoid	15-16_fetal_Mural cell	0.00150586	0.343142	0.334987	0.000718795	0.319647	15-16_fetal_Mural cell	19_organoid_Fibroblast			TAGGTACCATTGACCA-1-0-organoid	15-16_fetal_Keratinocyte	0.0885836	0.550542	0.00845166	0.0100676	0.342356	15-16_fetal_Keratinocyte	19_organoid_Fibroblast			TAGGTACCATTGACCA-1-0-organoid	999_adult_Schwann cell	0.0342873	0.0868345	0.236642	0.000456243	0.64178	999_adult_Schwann cell	19_organoid_Fibroblast			TAGGTACCATTGACCA-1-0-organoid	15-16_fetal_Fibroblast	0.0667786	0.773663	0.00179567	2.72449e-06	0.15776	15-16_fetal_Fibroblast	19_organoid_Fibroblast			TAGGTACCATTGACCA-1-0-organoid	999_adult_Vascular endothelium	0.02281	0.144999	0.191269	0.0163416	0.62458	999_adult_Vascular endothelium	19_organoid_Fibroblast			TAGGTACCATTGACCA-1-0-organoid	999_adult_Melanocyte	0.00237045	0.00650439	0.0045453	0.00593096	0.980649	999_adult_Melanocyte	19_organoid_Fibroblast
TAGGTACGTCTACAGT-1-0-organoid	15-16	0.305627	0.610529	0.000711635	0.000417462	0.0827154	15-16			TAGGTACGTCTACAGT-1-0-organoid	999_adult_Mural cell	0.0011021	0.0771267	0.0212669	0.000394294	0.90011	999_adult_Mural cell	19_organoid_Fibroblast			TAGGTACGTCTACAGT-1-0-organoid	999_adult_Keratinocyte	0.152442	0.353691	0.0287622	0.0225298	0.442575	999_adult_Keratinocyte	19_organoid_Fibroblast			TAGGTACGTCTACAGT-1-0-organoid	999_adult_Schwann cell	0.00500144	0.408349	0.0130235	0.00101769	0.572608	999_adult_Schwann cell	19_organoid_Fibroblast			TAGGTACGTCTACAGT-1-0-organoid	15-16_fetal_Fibroblast	0.213857	0.696102	6.58713e-05	2.32454e-06	0.0899728	15-16_fetal_Fibroblast	19_organoid_Fibroblast			TAGGTACGTCTACAGT-1-0-organoid	999_adult_Vascular endothelium	0.0178985	0.109908	0.0353761	0.012046	0.824772	999_adult_Vascular endothelium	19_organoid_Fibroblast			TAGGTACGTCTACAGT-1-0-organoid	999_adult_Melanocyte	0.000569231	0.00208758	0.00230471	0.00387982	0.991159	999_adult_Melanocyte	19_organoid_Fibroblast
TAGGTACGTGATACTC-1-0-organoid	15-16	0.013266	0.527565	0.0171445	1.0086e-06	0.442023	15-16			TAGGTACGTGATACTC-1-0-organoid	15-16_fetal_Mural cell	0.00608541	0.87592	0.0989354	0.00855311	0.0105057	15-16_fetal_Mural cell	19_organoid_Keratinocyte			TAGGTACGTGATACTC-1-0-organoid	15-16_fetal_Keratinocyte	0.10058	0.70001	0.0315011	0.0217431	0.146166	15-16_fetal_Keratinocyte	19_organoid_Keratinocyte			TAGGTACGTGATACTC-1-0-organoid	15-16_fetal_Schwann cell	0.001013	0.571918	0.111103	0.00206816	0.313899	15-16_fetal_Schwann cell	19_organoid_Keratinocyte			TAGGTACGTGATACTC-1-0-organoid	15-16_fetal_Fibroblast	0.074188	0.538751	0.386472	0.000588897	4.94782e-11	15-16_fetal_Fibroblast	19_organoid_Keratinocyte			TAGGTACGTGATACTC-1-0-organoid	999_adult_Vascular endothelium	0.00556897	0.260221	0.0761739	0.00614547	0.651891	999_adult_Vascular endothelium	19_organoid_Keratinocyte			TAGGTACGTGATACTC-1-0-organoid	999_adult_Melanocyte	0.0184668	0.202494	0.0244988	0.110574	0.643967	999_adult_Melanocyte	19_organoid_Keratinocyte
TAGGTACTCATCCCGT-1-0-organoid	12-14	0.496533	0.0184052	0.0187699	0.000377548	0.465914	12-14			TAGGTACTCATCCCGT-1-0-organoid	9-11_fetal_Mural cell	0.181989	0.200453	0.191986	0.419512	0.00605912	9-11_fetal_Mural cell	19_organoid_Keratinocyte			TAGGTACTCATCCCGT-1-0-organoid	12-14_fetal_Keratinocyte	0.435524	0.38959	0.027699	0.019464	0.127724	12-14_fetal_Keratinocyte	19_organoid_Keratinocyte			TAGGTACTCATCCCGT-1-0-organoid	999_adult_Schwann cell	0.0694406	0.057453	0.406534	0.0155297	0.451043	999_adult_Schwann cell	19_organoid_Keratinocyte			TAGGTACTCATCCCGT-1-0-organoid	15-16_fetal_Fibroblast	0.140985	0.499089	0.248834	0.111092	7.77914e-10	15-16_fetal_Fibroblast	19_organoid_Keratinocyte			TAGGTACTCATCCCGT-1-0-organoid	999_adult_Vascular endothelium	0.0927812	0.0468644	0.224354	0.0956076	0.540393	999_adult_Vascular endothelium	19_organoid_Keratinocyte			TAGGTACTCATCCCGT-1-0-organoid	999_adult_Melanocyte	0.0349821	0.0134588	0.0504696	0.0680993	0.83299	999_adult_Melanocyte	19_organoid_Keratinocyte
TAGGTACTCGCCTTGT-1-0-organoid	999	0.092052	0.000886969	0.0149519	0.000246299	0.891863	999			TAGGTACTCGCCTTGT-1-0-organoid	9-11_fetal_Mural cell	0.0144933	0.0511166	0.322996	0.608046	0.00334757	9-11_fetal_Mural cell	19_organoid_Keratinocyte			TAGGTACTCGCCTTGT-1-0-organoid	12-14_fetal_Keratinocyte	0.479069	0.184105	0.0780013	0.0470782	0.211746	12-14_fetal_Keratinocyte	19_organoid_Keratinocyte			TAGGTACTCGCCTTGT-1-0-organoid	7-8_fetal_Schwann cell	0.0500589	0.0398286	0.468053	0.179146	0.262913	7-8_fetal_Schwann cell	19_organoid_Keratinocyte			TAGGTACTCGCCTTGT-1-0-organoid	9-11_fetal_Fibroblast	0.150373	0.105606	0.356282	0.387739	2.96239e-12	9-11_fetal_Fibroblast	19_organoid_Keratinocyte			TAGGTACTCGCCTTGT-1-0-organoid	999_adult_Vascular endothelium	0.0929313	0.0181194	0.172478	0.0828305	0.63364	999_adult_Vascular endothelium	19_organoid_Keratinocyte			TAGGTACTCGCCTTGT-1-0-organoid	12-14_fetal_Melanocyte	0.314585	0.10686	0.178449	0.171908	0.228197	12-14_fetal_Melanocyte	19_organoid_Keratinocyte
TAGGTACTCGTCCTCA-1-0-organoid	15-16	0.136122	0.750071	0.0219253	0.00233159	0.08955	15-16			TAGGTACTCGTCCTCA-1-0-organoid	999_adult_Mural cell	0.000242644	0.0356382	0.0749562	0.0011487	0.888014	999_adult_Mural cell	19_organoid_Fibroblast			TAGGTACTCGTCCTCA-1-0-organoid	999_adult_Keratinocyte	0.168425	0.32794	0.0462585	0.0345827	0.422794	999_adult_Keratinocyte	19_organoid_Fibroblast			TAGGTACTCGTCCTCA-1-0-organoid	999_adult_Schwann cell	0.00521671	0.42698	0.0487871	0.00470778	0.514308	999_adult_Schwann cell	19_organoid_Fibroblast			TAGGTACTCGTCCTCA-1-0-organoid	15-16_fetal_Fibroblast	0.0938407	0.880469	0.00207554	4.8763e-05	0.0235659	15-16_fetal_Fibroblast	19_organoid_Fibroblast			TAGGTACTCGTCCTCA-1-0-organoid	999_adult_Vascular endothelium	0.017624	0.0823392	0.0811704	0.019052	0.799814	999_adult_Vascular endothelium	19_organoid_Fibroblast			TAGGTACTCGTCCTCA-1-0-organoid	999_adult_Melanocyte	0.000739215	0.00323769	0.00264427	0.00613152	0.987247	999_adult_Melanocyte	19_organoid_Fibroblast
TAGGTACTCTGAACGT-1-0-organoid	15-16	0.185033	0.720762	0.0280941	0.00041953	0.0656913	15-16			TAGGTACTCTGAACGT-1-0-organoid	15-16_fetal_Mural cell	0.0274271	0.662248	0.236054	0.0116849	0.062586	15-16_fetal_Mural cell	19_organoid_Fibroblast			TAGGTACTCTGAACGT-1-0-organoid	999_adult_Keratinocyte	0.0181368	0.399268	0.030326	0.0443237	0.507945	999_adult_Keratinocyte	19_organoid_Fibroblast			TAGGTACTCTGAACGT-1-0-organoid	999_adult_Schwann cell	0.00321491	0.295304	0.0861147	0.00268321	0.612683	999_adult_Schwann cell	19_organoid_Fibroblast			TAGGTACTCTGAACGT-1-0-organoid	15-16_fetal_Fibroblast	0.223864	0.618507	0.153249	0.00437885	1.34701e-06	15-16_fetal_Fibroblast	19_organoid_Fibroblast			TAGGTACTCTGAACGT-1-0-organoid	999_adult_Vascular endothelium	0.0128285	0.0967927	0.0804923	0.0210485	0.788838	999_adult_Vascular endothelium	19_organoid_Fibroblast			TAGGTACTCTGAACGT-1-0-organoid	999_adult_Melanocyte	0.000713128	0.00595552	0.0109629	0.0317916	0.950577	999_adult_Melanocyte	19_organoid_Fibroblast
TAGGTACTCTGCGGCA-1-0-organoid	15-16	0.337522	0.588732	0.00343851	0.00307504	0.067232	15-16			TAGGTACTCTGCGGCA-1-0-organoid	7-8_fetal_Mural cell	0.0592299	0.242569	0.385087	0.0342498	0.278864	7-8_fetal_Mural cell	19_organoid_Fibroblast			TAGGTACTCTGCGGCA-1-0-organoid	999_adult_Keratinocyte	0.101367	0.218653	0.0490434	0.0442666	0.58667	999_adult_Keratinocyte	19_organoid_Fibroblast			TAGGTACTCTGCGGCA-1-0-organoid	999_adult_Schwann cell	0.00532777	0.211844	0.020405	0.00369161	0.758731	999_adult_Schwann cell	19_organoid_Fibroblast			TAGGTACTCTGCGGCA-1-0-organoid	15-16_fetal_Fibroblast	0.415061	0.565114	0.00887456	0.010947	2.74497e-06	15-16_fetal_Fibroblast	19_organoid_Fibroblast			TAGGTACTCTGCGGCA-1-0-organoid	999_adult_Vascular endothelium	0.0322851	0.0557243	0.0494488	0.0167359	0.845806	999_adult_Vascular endothelium	19_organoid_Fibroblast			TAGGTACTCTGCGGCA-1-0-organoid	999_adult_Melanocyte	0.000365808	0.00144434	0.00275172	0.00563435	0.989804	999_adult_Melanocyte	19_organoid_Fibroblast
TAGGTACTCTGCTAGA-1-0-organoid	15-16	0.0242974	0.658195	6.24051e-06	0.00372157	0.31378	15-16			TAGGTACTCTGCTAGA-1-0-organoid	15-16_fetal_Mural cell	0.212658	0.556995	0.00182851	0.228345	0.00017378	15-16_fetal_Mural cell	19_organoid_Keratinocyte			TAGGTACTCTGCTAGA-1-0-organoid	15-16_fetal_Keratinocyte	0.0826624	0.511278	0.0780994	0.0545361	0.273424	15-16_fetal_Keratinocyte	19_organoid_Keratinocyte			TAGGTACTCTGCTAGA-1-0-organoid	15-16_fetal_Schwann cell	0.00277239	0.501882	0.00528734	0.0233474	0.466711	15-16_fetal_Schwann cell	19_organoid_Keratinocyte			TAGGTACTCTGCTAGA-1-0-organoid	15-16_fetal_Fibroblast	0.0113899	0.50749	0.0132983	0.467822	6.74848e-10	15-16_fetal_Fibroblast	19_organoid_Keratinocyte			TAGGTACTCTGCTAGA-1-0-organoid	15-16_fetal_Vascular endothelium	0.057518	0.529374	0.00920515	0.0857863	0.318117	15-16_fetal_Vascular endothelium	19_organoid_Keratinocyte			TAGGTACTCTGCTAGA-1-0-organoid	999_adult_Melanocyte	0.0017119	0.024232	0.00476943	0.117387	0.8519	999_adult_Melanocyte	19_organoid_Keratinocyte
TAGGTTGAGCAATAAC-1-0-organoid	15-16	0.206563	0.720527	0.00779084	0.00139651	0.0637223	15-16			TAGGTTGAGCAATAAC-1-0-organoid	999_adult_Mural cell	0.000352367	0.0452329	0.0361534	0.00139689	0.916864	999_adult_Mural cell	19_organoid_Fibroblast			TAGGTTGAGCAATAAC-1-0-organoid	15-16_fetal_Keratinocyte	0.108734	0.436185	0.0336913	0.0274565	0.393933	15-16_fetal_Keratinocyte	19_organoid_Fibroblast			TAGGTTGAGCAATAAC-1-0-organoid	999_adult_Schwann cell	0.00385202	0.397609	0.0550866	0.00351791	0.539934	999_adult_Schwann cell	19_organoid_Fibroblast			TAGGTTGAGCAATAAC-1-0-organoid	15-16_fetal_Fibroblast	0.0850219	0.896049	0.00125693	1.93956e-05	0.0176526	15-16_fetal_Fibroblast	19_organoid_Fibroblast			TAGGTTGAGCAATAAC-1-0-organoid	999_adult_Vascular endothelium	0.0173723	0.0948408	0.050737	0.0149831	0.822067	999_adult_Vascular endothelium	19_organoid_Fibroblast			TAGGTTGAGCAATAAC-1-0-organoid	999_adult_Melanocyte	0.000488752	0.00183382	0.00394461	0.00534798	0.988385	999_adult_Melanocyte	19_organoid_Fibroblast
TAGGTTGAGGACAACC-1-0-organoid	15-16	0.369084	0.527733	0.00844294	0.00883542	0.0859049	15-16			TAGGTTGAGGACAACC-1-0-organoid	999_adult_Mural cell	0.00220279	0.0185588	0.0454409	0.00305222	0.930745	999_adult_Mural cell	19_organoid_Fibroblast			TAGGTTGAGGACAACC-1-0-organoid	999_adult_Keratinocyte	0.324649	0.228591	0.0399595	0.0257953	0.381005	999_adult_Keratinocyte	19_organoid_Fibroblast			TAGGTTGAGGACAACC-1-0-organoid	999_adult_Schwann cell	0.016661	0.216745	0.0262432	0.00286998	0.737481	999_adult_Schwann cell	19_organoid_Fibroblast			TAGGTTGAGGACAACC-1-0-organoid	15-16_fetal_Fibroblast	0.179884	0.704276	0.000701833	3.76038e-05	0.1151	15-16_fetal_Fibroblast	19_organoid_Fibroblast			TAGGTTGAGGACAACC-1-0-organoid	999_adult_Vascular endothelium	0.042897	0.0610514	0.0669495	0.0207565	0.808346	999_adult_Vascular endothelium	19_organoid_Fibroblast			TAGGTTGAGGACAACC-1-0-organoid	999_adult_Melanocyte	0.000473386	0.000860707	0.00169942	0.0031552	0.993811	999_adult_Melanocyte	19_organoid_Fibroblast
TAGGTTGAGGCTAGCA-1-0-organoid	15-16	0.330488	0.362752	4.91244e-05	0.163652	0.143059	15-16			TAGGTTGAGGCTAGCA-1-0-organoid	999_adult_Mural cell	0.00243867	0.00615422	0.0122596	0.0325456	0.946602	999_adult_Mural cell	19_organoid_Fibroblast			TAGGTTGAGGCTAGCA-1-0-organoid	999_adult_Keratinocyte	0.0635074	0.058498	0.0791455	0.0604895	0.73836	999_adult_Keratinocyte	19_organoid_Fibroblast			TAGGTTGAGGCTAGCA-1-0-organoid	999_adult_Schwann cell	0.00233055	0.0794131	0.0017108	0.0840235	0.832522	999_adult_Schwann cell	19_organoid_Fibroblast			TAGGTTGAGGCTAGCA-1-0-organoid	999_adult_Fibroblast	0.186283	0.149531	1.97999e-05	0.0161526	0.648013	999_adult_Fibroblast	19_organoid_Fibroblast			TAGGTTGAGGCTAGCA-1-0-organoid	999_adult_Vascular endothelium	0.0156059	0.0317279	0.00627963	0.0542806	0.892106	999_adult_Vascular endothelium	19_organoid_Fibroblast			TAGGTTGAGGCTAGCA-1-0-organoid	999_adult_Melanocyte	0.000265939	0.000579579	0.00334936	0.0111521	0.984653	999_adult_Melanocyte	19_organoid_Fibroblast
TAGGTTGAGGTTCCAT-1-0-organoid	12-14	0.558625	0.347556	0.00573134	0.00104481	0.087043	12-14			TAGGTTGAGGTTCCAT-1-0-organoid	15-16_fetal_Mural cell	0.165415	0.356768	0.283558	0.0309582	0.163301	15-16_fetal_Mural cell	19_organoid_Fibroblast			TAGGTTGAGGTTCCAT-1-0-organoid	999_adult_Keratinocyte	0.0882631	0.25184	0.037018	0.0366865	0.586193	999_adult_Keratinocyte	19_organoid_Fibroblast			TAGGTTGAGGTTCCAT-1-0-organoid	999_adult_Schwann cell	0.00930439	0.152774	0.0372154	0.00294581	0.79776	999_adult_Schwann cell	19_organoid_Fibroblast			TAGGTTGAGGTTCCAT-1-0-organoid	15-16_fetal_Fibroblast	0.449153	0.534061	0.0135088	0.00326369	1.39297e-05	15-16_fetal_Fibroblast	19_organoid_Fibroblast			TAGGTTGAGGTTCCAT-1-0-organoid	999_adult_Vascular endothelium	0.032745	0.0452886	0.056689	0.0198592	0.845418	999_adult_Vascular endothelium	19_organoid_Fibroblast			TAGGTTGAGGTTCCAT-1-0-organoid	999_adult_Melanocyte	0.000788872	0.00196236	0.00607958	0.0107669	0.980402	999_adult_Melanocyte	19_organoid_Fibroblast
TAGGTTGAGTTTGGCT-1-0-organoid	12-14	0.61008	0.308106	0.000114923	0.0169005	0.0647977	12-14			TAGGTTGAGTTTGGCT-1-0-organoid	999_adult_Mural cell	0.135227	0.035208	0.0232936	0.0505121	0.755759	999_adult_Mural cell	19_organoid_Fibroblast			TAGGTTGAGTTTGGCT-1-0-organoid	999_adult_Keratinocyte	0.0771834	0.0672082	0.0303067	0.0420576	0.783244	999_adult_Keratinocyte	19_organoid_Fibroblast			TAGGTTGAGTTTGGCT-1-0-organoid	999_adult_Schwann cell	0.00494723	0.032858	0.00442628	0.0201229	0.937646	999_adult_Schwann cell	19_organoid_Fibroblast			TAGGTTGAGTTTGGCT-1-0-organoid	999_adult_Fibroblast	0.386058	0.101224	5.32516e-05	0.000288261	0.512376	999_adult_Fibroblast	19_organoid_Fibroblast			TAGGTTGAGTTTGGCT-1-0-organoid	999_adult_Vascular endothelium	0.0247293	0.0432447	0.00509667	0.0315883	0.895341	999_adult_Vascular endothelium	19_organoid_Fibroblast			TAGGTTGAGTTTGGCT-1-0-organoid	999_adult_Melanocyte	0.00018565	0.000460446	0.00178907	0.00791151	0.989653	999_adult_Melanocyte	19_organoid_Fibroblast
TAGGTTGCAAGTCGTT-1-0-organoid	15-16	0.263025	0.678432	0.00188832	0.00624681	0.0504077	15-16			TAGGTTGCAAGTCGTT-1-0-organoid	999_adult_Mural cell	0.0310077	0.13626	0.117369	0.0211801	0.694183	999_adult_Mural cell	19_organoid_Fibroblast			TAGGTTGCAAGTCGTT-1-0-organoid	999_adult_Keratinocyte	0.0926974	0.0846374	0.0799465	0.0667095	0.676009	999_adult_Keratinocyte	19_organoid_Fibroblast			TAGGTTGCAAGTCGTT-1-0-organoid	999_adult_Schwann cell	0.00497557	0.256681	0.0101356	0.00644579	0.721762	999_adult_Schwann cell	19_organoid_Fibroblast			TAGGTTGCAAGTCGTT-1-0-organoid	15-16_fetal_Fibroblast	0.368938	0.615996	0.00297449	0.0120581	3.36573e-05	15-16_fetal_Fibroblast	19_organoid_Fibroblast			TAGGTTGCAAGTCGTT-1-0-organoid	999_adult_Vascular endothelium	0.0289773	0.0636448	0.0199197	0.0189386	0.86852	999_adult_Vascular endothelium	19_organoid_Fibroblast			TAGGTTGCAAGTCGTT-1-0-organoid	999_adult_Melanocyte	0.000416191	0.0016585	0.00311745	0.00790359	0.986904	999_adult_Melanocyte	19_organoid_Fibroblast
TAGGTTGCAGCATTGT-1-0-organoid	9-11	0.264509	0.156487	1.63308e-05	0.503352	0.075636	9-11			TAGGTTGCAGCATTGT-1-0-organoid	999_adult_Mural cell	0.0179389	0.00183552	0.00689065	0.0563181	0.917017	999_adult_Mural cell	19_organoid_Fibroblast			TAGGTTGCAGCATTGT-1-0-organoid	999_adult_Keratinocyte	0.0991629	0.0475481	0.0804519	0.0590064	0.713831	999_adult_Keratinocyte	19_organoid_Fibroblast			TAGGTTGCAGCATTGT-1-0-organoid	999_adult_Schwann cell	0.00592257	0.0367861	0.000873479	0.0986093	0.857809	999_adult_Schwann cell	19_organoid_Fibroblast			TAGGTTGCAGCATTGT-1-0-organoid	999_adult_Fibroblast	0.13865	0.00580656	1.70113e-05	0.215887	0.63964	999_adult_Fibroblast	19_organoid_Fibroblast			TAGGTTGCAGCATTGT-1-0-organoid	999_adult_Vascular endothelium	0.0245086	0.0171992	0.0116508	0.0595571	0.887084	999_adult_Vascular endothelium	19_organoid_Fibroblast			TAGGTTGCAGCATTGT-1-0-organoid	999_adult_Melanocyte	8.19979e-05	0.000204415	0.00131659	0.00645703	0.99194	999_adult_Melanocyte	19_organoid_Fibroblast
TAGGTTGCATATCTCT-1-0-organoid	15-16	0.351353	0.583714	0.0127469	0.00118971	0.0509965	15-16			TAGGTTGCATATCTCT-1-0-organoid	15-16_fetal_Mural cell	0.0543468	0.454972	0.219309	0.0141111	0.257262	15-16_fetal_Mural cell	19_organoid_Fibroblast			TAGGTTGCATATCTCT-1-0-organoid	999_adult_Keratinocyte	0.0648082	0.244875	0.0633453	0.0580669	0.568904	999_adult_Keratinocyte	19_organoid_Fibroblast			TAGGTTGCATATCTCT-1-0-organoid	999_adult_Schwann cell	0.0114924	0.331982	0.0544115	0.00380068	0.598313	999_adult_Schwann cell	19_organoid_Fibroblast			TAGGTTGCATATCTCT-1-0-organoid	15-16_fetal_Fibroblast	0.359384	0.592686	0.0420497	0.00586401	1.68391e-05	15-16_fetal_Fibroblast	19_organoid_Fibroblast			TAGGTTGCATATCTCT-1-0-organoid	999_adult_Vascular endothelium	0.0344249	0.0575851	0.0613626	0.0247265	0.821901	999_adult_Vascular endothelium	19_organoid_Fibroblast			TAGGTTGCATATCTCT-1-0-organoid	999_adult_Melanocyte	0.00127659	0.00430894	0.00944292	0.0174421	0.967529	999_adult_Melanocyte	19_organoid_Fibroblast
TAGGTTGGTACTCAAC-1-0-organoid	12-14	0.486567	0.448683	0.00145056	0.000846743	0.0624522	12-14			TAGGTTGGTACTCAAC-1-0-organoid	999_adult_Mural cell	0.0596483	0.192312	0.0630273	0.00518238	0.67983	999_adult_Mural cell	19_organoid_Fibroblast			TAGGTTGGTACTCAAC-1-0-organoid	999_adult_Keratinocyte	0.0652514	0.144592	0.0945596	0.0613388	0.634258	999_adult_Keratinocyte	19_organoid_Fibroblast			TAGGTTGGTACTCAAC-1-0-organoid	999_adult_Schwann cell	0.00587043	0.306885	0.00788237	0.00396061	0.675402	999_adult_Schwann cell	19_organoid_Fibroblast			TAGGTTGGTACTCAAC-1-0-organoid	15-16_fetal_Fibroblast	0.444058	0.549559	0.00368278	0.00247461	0.000225714	15-16_fetal_Fibroblast	19_organoid_Fibroblast			TAGGTTGGTACTCAAC-1-0-organoid	999_adult_Vascular endothelium	0.0259779	0.0566309	0.0287711	0.0168603	0.87176	999_adult_Vascular endothelium	19_organoid_Fibroblast			TAGGTTGGTACTCAAC-1-0-organoid	999_adult_Melanocyte	0.000525837	0.00194652	0.00476582	0.0105269	0.982235	999_adult_Melanocyte	19_organoid_Fibroblast
TAGGTTGGTATCATGC-1-0-organoid	12-14	0.628421	0.166088	0.0184253	0.0120434	0.175022	12-14			TAGGTTGGTATCATGC-1-0-organoid	999_adult_Mural cell	0.00344713	0.10346	0.127729	0.011409	0.753955	999_adult_Mural cell	19_organoid_Fibroblast			TAGGTTGGTATCATGC-1-0-organoid	999_adult_Keratinocyte	0.0253514	0.164394	0.0877613	0.0616429	0.660851	999_adult_Keratinocyte	19_organoid_Fibroblast			TAGGTTGGTATCATGC-1-0-organoid	999_adult_Schwann cell	0.0589593	0.139803	0.0713211	0.0272421	0.702674	999_adult_Schwann cell	19_organoid_Fibroblast			TAGGTTGGTATCATGC-1-0-organoid	15-16_fetal_Fibroblast	0.357017	0.516124	0.0641393	0.0626497	7.05241e-05	15-16_fetal_Fibroblast	19_organoid_Fibroblast			TAGGTTGGTATCATGC-1-0-organoid	999_adult_Vascular endothelium	0.0193458	0.0546843	0.0490762	0.0408129	0.836081	999_adult_Vascular endothelium	19_organoid_Fibroblast			TAGGTTGGTATCATGC-1-0-organoid	999_adult_Melanocyte	0.0030136	0.00614251	0.010275	0.0314127	0.949156	999_adult_Melanocyte	19_organoid_Fibroblast
TAGGTTGGTATTCCGA-1-0-organoid	15-16	0.402575	0.528943	0.0038497	0.0152941	0.0493384	15-16			TAGGTTGGTATTCCGA-1-0-organoid	999_adult_Mural cell	0.0364022	0.00792901	0.0485692	0.00967497	0.897424	999_adult_Mural cell	19_organoid_Fibroblast			TAGGTTGGTATTCCGA-1-0-organoid	999_adult_Keratinocyte	0.121201	0.0660044	0.0757286	0.0505235	0.686543	999_adult_Keratinocyte	19_organoid_Fibroblast			TAGGTTGGTATTCCGA-1-0-organoid	999_adult_Schwann cell	0.00297706	0.124695	0.00916583	0.0112485	0.851913	999_adult_Schwann cell	19_organoid_Fibroblast			TAGGTTGGTATTCCGA-1-0-organoid	12-14_fetal_Fibroblast	0.766019	0.148914	0.00198514	0.00114913	0.0819329	12-14_fetal_Fibroblast	19_organoid_Fibroblast			TAGGTTGGTATTCCGA-1-0-organoid	999_adult_Vascular endothelium	0.0138998	0.0179432	0.0244825	0.0165419	0.927133	999_adult_Vascular endothelium	19_organoid_Fibroblast			TAGGTTGGTATTCCGA-1-0-organoid	999_adult_Melanocyte	0.000150722	0.000476077	0.00297862	0.00688112	0.989513	999_adult_Melanocyte	19_organoid_Fibroblast
TAGGTTGGTTTCACTT-1-0-organoid	12-14	0.475616	0.123948	1.86011e-05	0.31096	0.0894572	12-14			TAGGTTGGTTTCACTT-1-0-organoid	999_adult_Mural cell	0.0695783	0.0132769	0.0140805	0.0857174	0.817347	999_adult_Mural cell	19_organoid_Fibroblast			TAGGTTGGTTTCACTT-1-0-organoid	999_adult_Keratinocyte	0.036317	0.111174	0.049339	0.0499085	0.753262	999_adult_Keratinocyte	19_organoid_Fibroblast			TAGGTTGGTTTCACTT-1-0-organoid	999_adult_Schwann cell	0.00321858	0.0204247	0.00158452	0.0676612	0.907111	999_adult_Schwann cell	19_organoid_Fibroblast			TAGGTTGGTTTCACTT-1-0-organoid	999_adult_Fibroblast	0.0463084	0.00927603	3.2356e-06	0.00461514	0.939797	999_adult_Fibroblast	19_organoid_Fibroblast			TAGGTTGGTTTCACTT-1-0-organoid	999_adult_Vascular endothelium	0.0162621	0.0391693	0.00811089	0.053292	0.883166	999_adult_Vascular endothelium	19_organoid_Fibroblast			TAGGTTGGTTTCACTT-1-0-organoid	999_adult_Melanocyte	7.57726e-05	0.000188135	0.0019284	0.0120318	0.985776	999_adult_Melanocyte	19_organoid_Fibroblast
TAGGTTGTCATCCTGC-1-0-organoid	999	0.229084	0.028665	0.000596363	7.28864e-06	0.741648	999			TAGGTTGTCATCCTGC-1-0-organoid	15-16_fetal_Mural cell	0.194807	0.408645	0.115301	0.280977	0.000269214	15-16_fetal_Mural cell	19_organoid_Keratinocyte			TAGGTTGTCATCCTGC-1-0-organoid	15-16_fetal_Keratinocyte	0.37846	0.445356	0.0213333	0.0239609	0.13089	15-16_fetal_Keratinocyte	19_organoid_Keratinocyte			TAGGTTGTCATCCTGC-1-0-organoid	999_adult_Schwann cell	0.0406444	0.18829	0.339212	0.037695	0.394158	999_adult_Schwann cell	19_organoid_Keratinocyte			TAGGTTGTCATCCTGC-1-0-organoid	15-16_fetal_Fibroblast	0.221699	0.317512	0.276658	0.184132	3.47729e-12	15-16_fetal_Fibroblast	19_organoid_Keratinocyte			TAGGTTGTCATCCTGC-1-0-organoid	999_adult_Vascular endothelium	0.249341	0.122059	0.201686	0.10993	0.316984	999_adult_Vascular endothelium	19_organoid_Keratinocyte			TAGGTTGTCATCCTGC-1-0-organoid	999_adult_Melanocyte	0.120927	0.101528	0.0432315	0.130371	0.603943	999_adult_Melanocyte	19_organoid_Keratinocyte
TAGGTTGTCCGGACTG-1-0-organoid	15-16	0.0960474	0.559941	0.00127346	8.11291e-05	0.342657	15-16			TAGGTTGTCCGGACTG-1-0-organoid	15-16_fetal_Mural cell	0.0536162	0.830452	0.0361026	0.0752633	0.00456577	15-16_fetal_Mural cell	19_organoid_Keratinocyte			TAGGTTGTCCGGACTG-1-0-organoid	15-16_fetal_Keratinocyte	0.207433	0.618345	0.0273688	0.0258768	0.120976	15-16_fetal_Keratinocyte	19_organoid_Keratinocyte			TAGGTTGTCCGGACTG-1-0-organoid	15-16_fetal_Schwann cell	0.00772397	0.521599	0.1454	0.00577657	0.3195	15-16_fetal_Schwann cell	19_organoid_Keratinocyte			TAGGTTGTCCGGACTG-1-0-organoid	15-16_fetal_Fibroblast	0.116539	0.760976	0.0667974	0.0556877	2.14243e-09	15-16_fetal_Fibroblast	19_organoid_Keratinocyte			TAGGTTGTCCGGACTG-1-0-organoid	999_adult_Vascular endothelium	0.0467415	0.204734	0.0858546	0.045455	0.617215	999_adult_Vascular endothelium	19_organoid_Keratinocyte			TAGGTTGTCCGGACTG-1-0-organoid	999_adult_Melanocyte	0.0276316	0.0512795	0.0659415	0.107177	0.74797	999_adult_Melanocyte	19_organoid_Keratinocyte
TAGGTTGTCCGTGCGA-1-0-organoid	15-16	0.137804	0.548621	0.00551132	2.4891e-05	0.308039	15-16			TAGGTTGTCCGTGCGA-1-0-organoid	15-16_fetal_Mural cell	0.225826	0.656081	0.0372748	0.0800737	0.000743689	15-16_fetal_Mural cell	19_organoid_Keratinocyte			TAGGTTGTCCGTGCGA-1-0-organoid	15-16_fetal_Keratinocyte	0.270945	0.645606	0.012639	0.0148976	0.0559122	15-16_fetal_Keratinocyte	19_organoid_Keratinocyte			TAGGTTGTCCGTGCGA-1-0-organoid	15-16_fetal_Schwann cell	0.0103562	0.481719	0.225841	0.00274753	0.279336	15-16_fetal_Schwann cell	19_organoid_Keratinocyte			TAGGTTGTCCGTGCGA-1-0-organoid	15-16_fetal_Fibroblast	0.0748703	0.589294	0.320249	0.0155867	3.93474e-09	15-16_fetal_Fibroblast	19_organoid_Keratinocyte			TAGGTTGTCCGTGCGA-1-0-organoid	999_adult_Vascular endothelium	0.0566725	0.201643	0.278792	0.0837805	0.379112	999_adult_Vascular endothelium	19_organoid_Keratinocyte			TAGGTTGTCCGTGCGA-1-0-organoid	999_adult_Melanocyte	0.0384911	0.0578683	0.0996801	0.257359	0.546601	999_adult_Melanocyte	19_organoid_Keratinocyte
TAGGTTGTCGTCGATA-1-0-organoid	12-14	0.645769	0.225187	0.000832542	0.0533545	0.0748575	12-14			TAGGTTGTCGTCGATA-1-0-organoid	999_adult_Mural cell	0.00612515	0.00275156	0.0484061	0.00621956	0.936498	999_adult_Mural cell	19_organoid_Fibroblast			TAGGTTGTCGTCGATA-1-0-organoid	999_adult_Keratinocyte	0.169934	0.197122	0.047337	0.0298144	0.555792	999_adult_Keratinocyte	19_organoid_Fibroblast			TAGGTTGTCGTCGATA-1-0-organoid	999_adult_Schwann cell	0.0273033	0.083812	0.0318176	0.0177412	0.839326	999_adult_Schwann cell	19_organoid_Fibroblast			TAGGTTGTCGTCGATA-1-0-organoid	12-14_fetal_Fibroblast	0.859219	0.0562145	0.00101123	0.00526713	0.0782881	12-14_fetal_Fibroblast	19_organoid_Fibroblast			TAGGTTGTCGTCGATA-1-0-organoid	999_adult_Vascular endothelium	0.0181923	0.013831	0.0690266	0.0346321	0.864318	999_adult_Vascular endothelium	19_organoid_Fibroblast			TAGGTTGTCGTCGATA-1-0-organoid	999_adult_Melanocyte	0.000575833	0.000589052	0.00401752	0.0071635	0.987654	999_adult_Melanocyte	19_organoid_Fibroblast
TAGTGCAAGATTGACA-1-0-organoid	12-14	0.494435	0.41911	0.00151345	0.00975516	0.0751869	12-14			TAGTGCAAGATTGACA-1-0-organoid	999_adult_Mural cell	0.00296087	0.0204266	0.0445643	0.00163487	0.930413	999_adult_Mural cell	19_organoid_Fibroblast			TAGTGCAAGATTGACA-1-0-organoid	999_adult_Keratinocyte	0.167576	0.200405	0.0418468	0.0391201	0.551052	999_adult_Keratinocyte	19_organoid_Fibroblast			TAGTGCAAGATTGACA-1-0-organoid	999_adult_Schwann cell	0.0156566	0.221077	0.0237066	0.00356523	0.735995	999_adult_Schwann cell	19_organoid_Fibroblast			TAGTGCAAGATTGACA-1-0-organoid	15-16_fetal_Fibroblast	0.309638	0.537589	8.77803e-05	3.33549e-05	0.152653	15-16_fetal_Fibroblast	19_organoid_Fibroblast			TAGTGCAAGATTGACA-1-0-organoid	999_adult_Vascular endothelium	0.0436061	0.0726778	0.0354994	0.0184554	0.829761	999_adult_Vascular endothelium	19_organoid_Fibroblast			TAGTGCAAGATTGACA-1-0-organoid	999_adult_Melanocyte	0.000569573	0.00194712	0.00180167	0.00354464	0.992137	999_adult_Melanocyte	19_organoid_Fibroblast
TAGTGCAAGCACCTGC-1-0-organoid	15-16	0.207608	0.708018	0.00826579	0.00291976	0.0731876	15-16			TAGTGCAAGCACCTGC-1-0-organoid	999_adult_Mural cell	0.000374532	0.0402122	0.0511691	0.00149758	0.906747	999_adult_Mural cell	19_organoid_Fibroblast			TAGTGCAAGCACCTGC-1-0-organoid	999_adult_Keratinocyte	0.0961699	0.416223	0.0271974	0.0377658	0.422644	999_adult_Keratinocyte	19_organoid_Fibroblast			TAGTGCAAGCACCTGC-1-0-organoid	999_adult_Schwann cell	0.00519861	0.382788	0.062186	0.00314887	0.546678	999_adult_Schwann cell	19_organoid_Fibroblast			TAGTGCAAGCACCTGC-1-0-organoid	15-16_fetal_Fibroblast	0.237748	0.751086	0.00147192	8.30697e-06	0.00968547	15-16_fetal_Fibroblast	19_organoid_Fibroblast			TAGTGCAAGCACCTGC-1-0-organoid	999_adult_Vascular endothelium	0.0207221	0.103366	0.0725874	0.0201182	0.783206	999_adult_Vascular endothelium	19_organoid_Fibroblast			TAGTGCAAGCACCTGC-1-0-organoid	999_adult_Melanocyte	0.000697356	0.00200873	0.00454658	0.0088819	0.983865	999_adult_Melanocyte	19_organoid_Fibroblast
TAGTGCAAGCGTTGTT-1-0-organoid	12-14	0.412513	0.143439	0.00192484	0.291388	0.150735	12-14			TAGTGCAAGCGTTGTT-1-0-organoid	999_adult_Mural cell	0.00125616	0.0133321	0.0195258	0.0223853	0.943501	999_adult_Mural cell	19_organoid_Fibroblast			TAGTGCAAGCGTTGTT-1-0-organoid	999_adult_Keratinocyte	0.0315777	0.113043	0.0403086	0.0525886	0.762482	999_adult_Keratinocyte	19_organoid_Fibroblast			TAGTGCAAGCGTTGTT-1-0-organoid	999_adult_Schwann cell	0.00345021	0.0201087	0.00755181	0.0850116	0.883878	999_adult_Schwann cell	19_organoid_Fibroblast			TAGTGCAAGCGTTGTT-1-0-organoid	999_adult_Fibroblast	0.00966875	0.0100686	0.000111811	0.00154423	0.978607	999_adult_Fibroblast	19_organoid_Fibroblast			TAGTGCAAGCGTTGTT-1-0-organoid	999_adult_Vascular endothelium	0.0110519	0.0691319	0.0134496	0.0579652	0.848401	999_adult_Vascular endothelium	19_organoid_Fibroblast			TAGTGCAAGCGTTGTT-1-0-organoid	999_adult_Melanocyte	0.000204882	0.000974031	0.00187649	0.0197592	0.977185	999_adult_Melanocyte	19_organoid_Fibroblast
TAGTGCAAGGATTTAG-1-0-organoid	12-14	0.552527	0.274967	0.00156476	0.035422	0.13552	12-14			TAGTGCAAGGATTTAG-1-0-organoid	999_adult_Mural cell	0.0352351	0.120934	0.216371	0.0387268	0.588733	999_adult_Mural cell	19_organoid_Fibroblast			TAGTGCAAGGATTTAG-1-0-organoid	999_adult_Keratinocyte	0.137931	0.350512	0.0138514	0.0201688	0.477536	999_adult_Keratinocyte	19_organoid_Fibroblast			TAGTGCAAGGATTTAG-1-0-organoid	999_adult_Schwann cell	0.0145231	0.074168	0.0421186	0.00452998	0.86466	999_adult_Schwann cell	19_organoid_Fibroblast			TAGTGCAAGGATTTAG-1-0-organoid	15-16_fetal_Fibroblast	0.341216	0.571882	0.000208396	0.00226027	0.0844333	15-16_fetal_Fibroblast	19_organoid_Fibroblast			TAGTGCAAGGATTTAG-1-0-organoid	999_adult_Vascular endothelium	0.0191113	0.0401174	0.12768	0.0626466	0.750444	999_adult_Vascular endothelium	19_organoid_Fibroblast			TAGTGCAAGGATTTAG-1-0-organoid	999_adult_Melanocyte	0.000988836	0.000904594	0.00899942	0.0168772	0.97223	999_adult_Melanocyte	19_organoid_Fibroblast
TAGTGCAAGTTTGGCT-1-0-organoid	12-14	0.530411	0.438423	0.000281927	0.00184205	0.0290421	12-14			TAGTGCAAGTTTGGCT-1-0-organoid	999_adult_Mural cell	0.0210723	0.217896	0.0299915	0.00110387	0.729936	999_adult_Mural cell	19_organoid_Fibroblast			TAGTGCAAGTTTGGCT-1-0-organoid	999_adult_Keratinocyte	0.0882504	0.38939	0.0144724	0.0222965	0.48559	999_adult_Keratinocyte	19_organoid_Fibroblast			TAGTGCAAGTTTGGCT-1-0-organoid	999_adult_Schwann cell	0.0115585	0.233808	0.0162216	0.000858144	0.737554	999_adult_Schwann cell	19_organoid_Fibroblast			TAGTGCAAGTTTGGCT-1-0-organoid	15-16_fetal_Fibroblast	0.137518	0.479643	3.05755e-06	6.8378e-06	0.382829	15-16_fetal_Fibroblast	19_organoid_Fibroblast			TAGTGCAAGTTTGGCT-1-0-organoid	999_adult_Vascular endothelium	0.0325527	0.13589	0.0346332	0.0151847	0.781739	999_adult_Vascular endothelium	19_organoid_Fibroblast			TAGTGCAAGTTTGGCT-1-0-organoid	999_adult_Melanocyte	0.00049857	0.00141488	0.00334799	0.00582665	0.988912	999_adult_Melanocyte	19_organoid_Fibroblast
TAGTGCACAAACTAGA-1-0-organoid	12-14	0.700291	0.189461	0.000204058	0.0607948	0.0492491	12-14			TAGTGCACAAACTAGA-1-0-organoid	999_adult_Mural cell	0.0407068	0.00286358	0.0211204	0.0104018	0.924907	999_adult_Mural cell	19_organoid_Fibroblast			TAGTGCACAAACTAGA-1-0-organoid	999_adult_Keratinocyte	0.143607	0.121618	0.0424974	0.02857	0.663708	999_adult_Keratinocyte	19_organoid_Fibroblast			TAGTGCACAAACTAGA-1-0-organoid	999_adult_Schwann cell	0.0179778	0.0370632	0.0135311	0.0161957	0.915232	999_adult_Schwann cell	19_organoid_Fibroblast			TAGTGCACAAACTAGA-1-0-organoid	12-14_fetal_Fibroblast	0.789047	0.0176438	0.000372653	0.014823	0.178114	12-14_fetal_Fibroblast	19_organoid_Fibroblast			TAGTGCACAAACTAGA-1-0-organoid	999_adult_Vascular endothelium	0.0216345	0.0122088	0.03324	0.0344372	0.898479	999_adult_Vascular endothelium	19_organoid_Fibroblast			TAGTGCACAAACTAGA-1-0-organoid	999_adult_Melanocyte	0.000192047	0.000247149	0.00278665	0.00462268	0.992151	999_adult_Melanocyte	19_organoid_Fibroblast
TAGTGCACAAGGGTCA-1-0-organoid	12-14	0.706574	0.167503	0.00766769	0.0467965	0.0714583	12-14			TAGTGCACAAGGGTCA-1-0-organoid	999_adult_Mural cell	0.0130967	0.0155909	0.0541772	0.0119891	0.905146	999_adult_Mural cell	19_organoid_Fibroblast			TAGTGCACAAGGGTCA-1-0-organoid	999_adult_Keratinocyte	0.224604	0.132787	0.021301	0.0421818	0.579126	999_adult_Keratinocyte	19_organoid_Fibroblast			TAGTGCACAAGGGTCA-1-0-organoid	999_adult_Schwann cell	0.0229171	0.0585309	0.0269865	0.004446	0.88712	999_adult_Schwann cell	19_organoid_Fibroblast			TAGTGCACAAGGGTCA-1-0-organoid	15-16_fetal_Fibroblast	0.340419	0.352896	0.000283085	0.000141382	0.306261	15-16_fetal_Fibroblast	19_organoid_Fibroblast			TAGTGCACAAGGGTCA-1-0-organoid	999_adult_Vascular endothelium	0.0777064	0.0406073	0.0552903	0.0314225	0.794973	999_adult_Vascular endothelium	19_organoid_Fibroblast			TAGTGCACAAGGGTCA-1-0-organoid	999_adult_Melanocyte	0.000663464	0.000841748	0.00300499	0.00820856	0.987281	999_adult_Melanocyte	19_organoid_Fibroblast
TAGTGCACACAAGCCC-1-0-organoid	12-14	0.613834	0.263458	0.0171405	0.0116858	0.0938817	12-14			TAGTGCACACAAGCCC-1-0-organoid	999_adult_Mural cell	0.0003748	0.00355372	0.122621	0.00122851	0.872222	999_adult_Mural cell	19_organoid_Fibroblast			TAGTGCACACAAGCCC-1-0-organoid	999_adult_Keratinocyte	0.0808435	0.325849	0.0468603	0.0239269	0.52252	999_adult_Keratinocyte	19_organoid_Fibroblast			TAGTGCACACAAGCCC-1-0-organoid	999_adult_Schwann cell	0.00413888	0.126639	0.0779419	0.0107053	0.780574	999_adult_Schwann cell	19_organoid_Fibroblast			TAGTGCACACAAGCCC-1-0-organoid	999_adult_Fibroblast	0.223068	0.0279157	0.00321997	0.000183833	0.745612	999_adult_Fibroblast	19_organoid_Fibroblast			TAGTGCACACAAGCCC-1-0-organoid	999_adult_Vascular endothelium	0.00619566	0.0180008	0.109193	0.0254027	0.841207	999_adult_Vascular endothelium	19_organoid_Fibroblast			TAGTGCACACAAGCCC-1-0-organoid	999_adult_Melanocyte	0.000354659	0.000659193	0.00584024	0.00577565	0.98737	999_adult_Melanocyte	19_organoid_Fibroblast
TAGTGCAGTCAATCTG-1-0-organoid	12-14	0.729093	0.225692	0.00424732	0.0031768	0.0377904	12-14			TAGTGCAGTCAATCTG-1-0-organoid	999_adult_Mural cell	0.00483725	0.00356333	0.0399952	0.000583137	0.951021	999_adult_Mural cell	19_organoid_Fibroblast			TAGTGCAGTCAATCTG-1-0-organoid	999_adult_Keratinocyte	0.189124	0.177909	0.0452182	0.0277824	0.559967	999_adult_Keratinocyte	19_organoid_Fibroblast			TAGTGCAGTCAATCTG-1-0-organoid	999_adult_Schwann cell	0.0193728	0.10338	0.0533747	0.00363112	0.820241	999_adult_Schwann cell	19_organoid_Fibroblast			TAGTGCAGTCAATCTG-1-0-organoid	12-14_fetal_Fibroblast	0.797709	0.0461037	0.00121032	6.40722e-05	0.154913	12-14_fetal_Fibroblast	19_organoid_Fibroblast			TAGTGCAGTCAATCTG-1-0-organoid	999_adult_Vascular endothelium	0.0289943	0.0195023	0.0573154	0.0121357	0.882052	999_adult_Vascular endothelium	19_organoid_Fibroblast			TAGTGCAGTCAATCTG-1-0-organoid	999_adult_Melanocyte	0.000387804	0.000606852	0.0026103	0.0022478	0.994147	999_adult_Melanocyte	19_organoid_Fibroblast
TAGTGCAGTGGTTCTA-1-0-organoid	15-16	0.0603984	0.566447	0.00101733	1.52937e-05	0.372122	15-16			TAGTGCAGTGGTTCTA-1-0-organoid	15-16_fetal_Mural cell	0.0158672	0.891653	0.0571861	0.0266914	0.0086021	15-16_fetal_Mural cell	19_organoid_Keratinocyte			TAGTGCAGTGGTTCTA-1-0-organoid	15-16_fetal_Keratinocyte	0.145798	0.732838	0.0479808	0.0238558	0.0495272	15-16_fetal_Keratinocyte	19_organoid_Keratinocyte			TAGTGCAGTGGTTCTA-1-0-organoid	15-16_fetal_Schwann cell	0.00671496	0.693458	0.146871	0.00388186	0.149074	15-16_fetal_Schwann cell	19_organoid_Keratinocyte			TAGTGCAGTGGTTCTA-1-0-organoid	15-16_fetal_Fibroblast	0.0648493	0.754631	0.106123	0.074397	3.31735e-10	15-16_fetal_Fibroblast	19_organoid_Keratinocyte			TAGTGCAGTGGTTCTA-1-0-organoid	999_adult_Vascular endothelium	0.0480374	0.19385	0.136674	0.0330524	0.588386	999_adult_Vascular endothelium	19_organoid_Keratinocyte			TAGTGCAGTGGTTCTA-1-0-organoid	999_adult_Melanocyte	0.0593603	0.102223	0.155465	0.0919162	0.591036	999_adult_Melanocyte	19_organoid_Keratinocyte
TAGTGCATCGGCTCTT-1-0-organoid	12-14	0.378656	0.254191	0.00148461	0.157612	0.208057	12-14			TAGTGCATCGGCTCTT-1-0-organoid	999_adult_Mural cell	0.000273422	0.004364	0.0505282	0.0109526	0.933882	999_adult_Mural cell	19_organoid_Fibroblast			TAGTGCATCGGCTCTT-1-0-organoid	999_adult_Keratinocyte	0.0283991	0.196889	0.0641638	0.0348163	0.675731	999_adult_Keratinocyte	19_organoid_Fibroblast			TAGTGCATCGGCTCTT-1-0-organoid	999_adult_Schwann cell	0.00243275	0.0367551	0.00798337	0.106502	0.846327	999_adult_Schwann cell	19_organoid_Fibroblast			TAGTGCATCGGCTCTT-1-0-organoid	999_adult_Fibroblast	0.0201963	0.0100397	7.74317e-05	0.00165993	0.968027	999_adult_Fibroblast	19_organoid_Fibroblast			TAGTGCATCGGCTCTT-1-0-organoid	999_adult_Vascular endothelium	0.00723047	0.035434	0.0238094	0.0399578	0.893568	999_adult_Vascular endothelium	19_organoid_Fibroblast			TAGTGCATCGGCTCTT-1-0-organoid	999_adult_Melanocyte	0.000135017	0.000861794	0.00151938	0.00735473	0.990129	999_adult_Melanocyte	19_organoid_Fibroblast
TATACCTAGATGCTTC-1-0-organoid	15-16	0.230691	0.686744	0.00843518	4.49296e-05	0.074084	15-16			TATACCTAGATGCTTC-1-0-organoid	999_adult_Mural cell	0.0098854	0.421767	0.0857412	0.0013057	0.4813	999_adult_Mural cell	19_organoid_Fibroblast			TATACCTAGATGCTTC-1-0-organoid	15-16_fetal_Keratinocyte	0.0411251	0.451732	0.0521117	0.0350849	0.419946	15-16_fetal_Keratinocyte	19_organoid_Fibroblast			TATACCTAGATGCTTC-1-0-organoid	15-16_fetal_Schwann cell	0.00326749	0.488877	0.0217905	0.000954575	0.48511	15-16_fetal_Schwann cell	19_organoid_Fibroblast			TATACCTAGATGCTTC-1-0-organoid	15-16_fetal_Fibroblast	0.366094	0.625772	0.00797258	0.00014488	1.71132e-05	15-16_fetal_Fibroblast	19_organoid_Fibroblast			TATACCTAGATGCTTC-1-0-organoid	999_adult_Vascular endothelium	0.00853402	0.107156	0.0511788	0.00569754	0.827434	999_adult_Vascular endothelium	19_organoid_Fibroblast			TATACCTAGATGCTTC-1-0-organoid	999_adult_Melanocyte	0.00082152	0.00830905	0.00766482	0.0121573	0.971047	999_adult_Melanocyte	19_organoid_Fibroblast
TATACCTAGCACCCAC-1-0-organoid	12-14	0.532914	0.160583	3.88152e-05	0.230407	0.0760577	12-14			TATACCTAGCACCCAC-1-0-organoid	999_adult_Mural cell	0.0180919	0.00236249	0.0120117	0.0690182	0.898516	999_adult_Mural cell	19_organoid_Fibroblast			TATACCTAGCACCCAC-1-0-organoid	999_adult_Keratinocyte	0.0717163	0.0887801	0.0470654	0.0475081	0.74493	999_adult_Keratinocyte	19_organoid_Fibroblast			TATACCTAGCACCCAC-1-0-organoid	999_adult_Schwann cell	0.00385406	0.0224141	0.00321502	0.118868	0.851649	999_adult_Schwann cell	19_organoid_Fibroblast			TATACCTAGCACCCAC-1-0-organoid	12-14_fetal_Fibroblast	0.568684	0.0071261	6.39525e-05	0.0570493	0.367077	12-14_fetal_Fibroblast	19_organoid_Fibroblast			TATACCTAGCACCCAC-1-0-organoid	999_adult_Vascular endothelium	0.0155644	0.017629	0.0121259	0.0525162	0.902164	999_adult_Vascular endothelium	19_organoid_Fibroblast			TATACCTAGCACCCAC-1-0-organoid	999_adult_Melanocyte	0.000148488	0.000212626	0.00252241	0.0124372	0.984679	999_adult_Melanocyte	19_organoid_Fibroblast
TATACCTAGCCTGTGC-1-0-organoid	15-16	0.0539007	0.65153	7.13325e-06	2.92233e-05	0.294533	15-16			TATACCTAGCCTGTGC-1-0-organoid	15-16_fetal_Mural cell	0.187649	0.798895	0.00164011	0.0102178	0.00159772	15-16_fetal_Mural cell	19_organoid_Keratinocyte			TATACCTAGCCTGTGC-1-0-organoid	15-16_fetal_Keratinocyte	0.0716235	0.642373	0.0567393	0.0384853	0.190779	15-16_fetal_Keratinocyte	19_organoid_Keratinocyte			TATACCTAGCCTGTGC-1-0-organoid	15-16_fetal_Schwann cell	0.00368517	0.618878	0.00528807	0.00267164	0.369477	15-16_fetal_Schwann cell	19_organoid_Keratinocyte			TATACCTAGCCTGTGC-1-0-organoid	15-16_fetal_Fibroblast	0.0868855	0.76188	0.0224531	0.128781	3.7729e-10	15-16_fetal_Fibroblast	19_organoid_Keratinocyte			TATACCTAGCCTGTGC-1-0-organoid	15-16_fetal_Vascular endothelium	0.0305402	0.531805	0.00961553	0.014527	0.413513	15-16_fetal_Vascular endothelium	19_organoid_Keratinocyte			TATACCTAGCCTGTGC-1-0-organoid	999_adult_Melanocyte	0.0026883	0.0472161	0.0046117	0.0609499	0.884534	999_adult_Melanocyte	19_organoid_Keratinocyte
TATACCTAGTTGAAGT-1-0-organoid	15-16	0.229939	0.681812	0.0125796	0.000415321	0.0752545	15-16			TATACCTAGTTGAAGT-1-0-organoid	15-16_fetal_Mural cell	0.0424615	0.452815	0.1514	0.0068455	0.346478	15-16_fetal_Mural cell	19_organoid_Fibroblast			TATACCTAGTTGAAGT-1-0-organoid	999_adult_Keratinocyte	0.0303701	0.255047	0.0571945	0.06218	0.595208	999_adult_Keratinocyte	19_organoid_Fibroblast			TATACCTAGTTGAAGT-1-0-organoid	999_adult_Schwann cell	0.00268373	0.288724	0.0436826	0.00385765	0.661052	999_adult_Schwann cell	19_organoid_Fibroblast			TATACCTAGTTGAAGT-1-0-organoid	15-16_fetal_Fibroblast	0.266373	0.640313	0.0925839	0.000689412	3.97317e-05	15-16_fetal_Fibroblast	19_organoid_Fibroblast			TATACCTAGTTGAAGT-1-0-organoid	999_adult_Vascular endothelium	0.0120337	0.0812933	0.0588373	0.0180155	0.82982	999_adult_Vascular endothelium	19_organoid_Fibroblast			TATACCTAGTTGAAGT-1-0-organoid	999_adult_Melanocyte	0.00072184	0.00271208	0.0104843	0.0358825	0.950199	999_adult_Melanocyte	19_organoid_Fibroblast
TATACCTCAAGTGGTG-1-0-organoid	15-16	0.463476	0.512826	0.00172017	0.0028992	0.0190786	15-16			TATACCTCAAGTGGTG-1-0-organoid	15-16_fetal_Mural cell	0.00347347	0.551431	0.0727947	0.00162434	0.370676	15-16_fetal_Mural cell	19_organoid_Fibroblast			TATACCTCAAGTGGTG-1-0-organoid	15-16_fetal_Keratinocyte	0.0282611	0.557038	0.00318884	0.0121562	0.399356	15-16_fetal_Keratinocyte	19_organoid_Fibroblast			TATACCTCAAGTGGTG-1-0-organoid	999_adult_Schwann cell	0.00914342	0.144625	0.0662894	0.000555331	0.779387	999_adult_Schwann cell	19_organoid_Fibroblast			TATACCTCAAGTGGTG-1-0-organoid	15-16_fetal_Fibroblast	0.0737998	0.785312	1.8651e-05	1.85423e-05	0.140851	15-16_fetal_Fibroblast	19_organoid_Fibroblast			TATACCTCAAGTGGTG-1-0-organoid	999_adult_Vascular endothelium	0.0198024	0.333423	0.060592	0.0132215	0.572961	999_adult_Vascular endothelium	19_organoid_Fibroblast			TATACCTCAAGTGGTG-1-0-organoid	999_adult_Melanocyte	0.000384402	0.00213892	0.00282762	0.00672193	0.987927	999_adult_Melanocyte	19_organoid_Fibroblast
TATACCTCAATCTAGC-1-0-organoid	12-14	0.601888	0.333219	0.00196529	0.00226115	0.0606662	12-14			TATACCTCAATCTAGC-1-0-organoid	999_adult_Mural cell	0.115108	0.103482	0.112569	0.026723	0.642118	999_adult_Mural cell	19_organoid_Fibroblast			TATACCTCAATCTAGC-1-0-organoid	999_adult_Keratinocyte	0.0844697	0.122338	0.0752463	0.0625075	0.655439	999_adult_Keratinocyte	19_organoid_Fibroblast			TATACCTCAATCTAGC-1-0-organoid	999_adult_Schwann cell	0.0092883	0.165439	0.0182449	0.00823507	0.798793	999_adult_Schwann cell	19_organoid_Fibroblast			TATACCTCAATCTAGC-1-0-organoid	12-14_fetal_Fibroblast	0.579945	0.405964	0.00831399	0.00573529	4.15837e-05	12-14_fetal_Fibroblast	19_organoid_Fibroblast			TATACCTCAATCTAGC-1-0-organoid	999_adult_Vascular endothelium	0.0347388	0.0467228	0.0289104	0.0207381	0.86889	999_adult_Vascular endothelium	19_organoid_Fibroblast			TATACCTCAATCTAGC-1-0-organoid	999_adult_Melanocyte	0.000587686	0.00140378	0.00491175	0.0132694	0.979827	999_adult_Melanocyte	19_organoid_Fibroblast
TATACCTCACTGGATT-1-0-organoid	15-16	0.326422	0.638487	0.000500372	4.34879e-05	0.0345478	15-16			TATACCTCACTGGATT-1-0-organoid	999_adult_Mural cell	0.00599363	0.389889	0.0136033	8.15078e-05	0.590432	999_adult_Mural cell	19_organoid_Fibroblast			TATACCTCACTGGATT-1-0-organoid	15-16_fetal_Keratinocyte	0.0279061	0.514434	0.0154823	0.0146224	0.427555	15-16_fetal_Keratinocyte	19_organoid_Fibroblast			TATACCTCACTGGATT-1-0-organoid	999_adult_Schwann cell	0.00271283	0.431172	0.0184324	0.000319158	0.547364	999_adult_Schwann cell	19_organoid_Fibroblast			TATACCTCACTGGATT-1-0-organoid	15-16_fetal_Fibroblast	0.143443	0.72354	0.000170234	1.09765e-06	0.132846	15-16_fetal_Fibroblast	19_organoid_Fibroblast			TATACCTCACTGGATT-1-0-organoid	999_adult_Vascular endothelium	0.0081287	0.1558	0.0334305	0.00664858	0.795993	999_adult_Vascular endothelium	19_organoid_Fibroblast			TATACCTCACTGGATT-1-0-organoid	999_adult_Melanocyte	0.000274191	0.00192265	0.00417744	0.00375726	0.989869	999_adult_Melanocyte	19_organoid_Fibroblast
TATACCTCATGGAACG-1-0-organoid	12-14	0.589306	0.326648	0.000639217	0.00589692	0.0775104	12-14			TATACCTCATGGAACG-1-0-organoid	999_adult_Mural cell	0.00404785	0.0490465	0.0507921	0.0047731	0.89134	999_adult_Mural cell	19_organoid_Fibroblast			TATACCTCATGGAACG-1-0-organoid	999_adult_Keratinocyte	0.0755219	0.21346	0.0558471	0.0381032	0.617067	999_adult_Keratinocyte	19_organoid_Fibroblast			TATACCTCATGGAACG-1-0-organoid	999_adult_Schwann cell	0.0178717	0.20016	0.00694845	0.00896671	0.766054	999_adult_Schwann cell	19_organoid_Fibroblast			TATACCTCATGGAACG-1-0-organoid	15-16_fetal_Fibroblast	0.427511	0.534129	0.00120631	0.0371246	2.95882e-05	15-16_fetal_Fibroblast	19_organoid_Fibroblast			TATACCTCATGGAACG-1-0-organoid	999_adult_Vascular endothelium	0.0139648	0.0939053	0.0354446	0.0164329	0.840252	999_adult_Vascular endothelium	19_organoid_Fibroblast			TATACCTCATGGAACG-1-0-organoid	999_adult_Melanocyte	0.000361003	0.00292769	0.000964491	0.00770119	0.988046	999_adult_Melanocyte	19_organoid_Fibroblast
TATACCTCATGTAACC-1-0-organoid	12-14	0.684424	0.207426	0.0623103	0.00287945	0.0429611	12-14			TATACCTCATGTAACC-1-0-organoid	999_adult_Mural cell	0.00323227	0.182009	0.202318	0.001615	0.610825	999_adult_Mural cell	19_organoid_Fibroblast			TATACCTCATGTAACC-1-0-organoid	999_adult_Keratinocyte	0.169343	0.3684	0.0177135	0.0128139	0.43173	999_adult_Keratinocyte	19_organoid_Fibroblast			TATACCTCATGTAACC-1-0-organoid	999_adult_Schwann cell	0.147505	0.0502185	0.123442	0.00126089	0.677573	999_adult_Schwann cell	19_organoid_Fibroblast			TATACCTCATGTAACC-1-0-organoid	15-16_fetal_Fibroblast	0.162869	0.736917	0.00520262	0.000149619	0.0948625	15-16_fetal_Fibroblast	19_organoid_Fibroblast			TATACCTCATGTAACC-1-0-organoid	999_adult_Vascular endothelium	0.0512298	0.0810836	0.135769	0.0213195	0.710598	999_adult_Vascular endothelium	19_organoid_Fibroblast			TATACCTCATGTAACC-1-0-organoid	999_adult_Melanocyte	0.0022058	0.00590139	0.00241055	0.00421668	0.985266	999_adult_Melanocyte	19_organoid_Fibroblast
TATACCTGTACGATGG-1-0-organoid	15-16	0.27148	0.66625	0.000136152	0.000872118	0.0612613	15-16			TATACCTGTACGATGG-1-0-organoid	999_adult_Mural cell	0.00189534	0.0985861	0.00930172	0.000129465	0.890087	999_adult_Mural cell	19_organoid_Fibroblast			TATACCTGTACGATGG-1-0-organoid	999_adult_Keratinocyte	0.129901	0.129441	0.101003	0.0403179	0.599338	999_adult_Keratinocyte	19_organoid_Fibroblast			TATACCTGTACGATGG-1-0-organoid	999_adult_Schwann cell	0.00541468	0.473982	0.00192914	0.000616948	0.518057	999_adult_Schwann cell	19_organoid_Fibroblast			TATACCTGTACGATGG-1-0-organoid	15-16_fetal_Fibroblast	0.0551335	0.484698	1.24962e-05	2.10795e-06	0.460154	15-16_fetal_Fibroblast	19_organoid_Fibroblast			TATACCTGTACGATGG-1-0-organoid	999_adult_Vascular endothelium	0.0325326	0.151903	0.00981219	0.013814	0.791939	999_adult_Vascular endothelium	19_organoid_Fibroblast			TATACCTGTACGATGG-1-0-organoid	999_adult_Melanocyte	0.000254351	0.0014692	0.00136603	0.00109192	0.995819	999_adult_Melanocyte	19_organoid_Fibroblast
TATACCTGTATGTCCA-1-0-organoid	12-14	0.69741	0.166045	0.0172348	0.0026223	0.116688	12-14			TATACCTGTATGTCCA-1-0-organoid	999_adult_Mural cell	0.0943743	0.202279	0.245669	0.109393	0.348284	999_adult_Mural cell	19_organoid_Fibroblast			TATACCTGTATGTCCA-1-0-organoid	999_adult_Keratinocyte	0.0665511	0.205022	0.0287499	0.0393918	0.660285	999_adult_Keratinocyte	19_organoid_Fibroblast			TATACCTGTATGTCCA-1-0-organoid	999_adult_Schwann cell	0.00467309	0.0636741	0.0518434	0.0130947	0.866715	999_adult_Schwann cell	19_organoid_Fibroblast			TATACCTGTATGTCCA-1-0-organoid	12-14_fetal_Fibroblast	0.528564	0.419118	0.0486695	0.00360176	4.71115e-05	12-14_fetal_Fibroblast	19_organoid_Fibroblast			TATACCTGTATGTCCA-1-0-organoid	999_adult_Vascular endothelium	0.022118	0.0554409	0.0387291	0.0258781	0.857834	999_adult_Vascular endothelium	19_organoid_Fibroblast			TATACCTGTATGTCCA-1-0-organoid	999_adult_Melanocyte	0.000540612	0.00159013	0.00442766	0.0227773	0.970664	999_adult_Melanocyte	19_organoid_Fibroblast
TATACCTGTCTGCGCA-1-0-organoid	12-14	0.582163	0.354709	0.000184069	0.00444507	0.0584989	12-14			TATACCTGTCTGCGCA-1-0-organoid	999_adult_Mural cell	0.0507896	0.0796588	0.0421403	0.0124489	0.814963	999_adult_Mural cell	19_organoid_Fibroblast			TATACCTGTCTGCGCA-1-0-organoid	999_adult_Keratinocyte	0.0492012	0.116883	0.0929979	0.0650636	0.675854	999_adult_Keratinocyte	19_organoid_Fibroblast			TATACCTGTCTGCGCA-1-0-organoid	999_adult_Schwann cell	0.0122846	0.159251	0.00650558	0.0180198	0.803939	999_adult_Schwann cell	19_organoid_Fibroblast			TATACCTGTCTGCGCA-1-0-organoid	15-16_fetal_Fibroblast	0.459583	0.504024	0.00209573	0.0340161	0.000280426	15-16_fetal_Fibroblast	19_organoid_Fibroblast			TATACCTGTCTGCGCA-1-0-organoid	999_adult_Vascular endothelium	0.0319894	0.0701256	0.0181157	0.0268325	0.852937	999_adult_Vascular endothelium	19_organoid_Fibroblast			TATACCTGTCTGCGCA-1-0-organoid	999_adult_Melanocyte	0.000352396	0.00133394	0.00209361	0.0115203	0.9847	999_adult_Melanocyte	19_organoid_Fibroblast
TATACCTGTTTCGCTC-1-0-organoid	15-16	0.454989	0.455078	0.00335459	0.00220139	0.0843766	15-16			TATACCTGTTTCGCTC-1-0-organoid	999_adult_Mural cell	0.0082351	0.00517792	0.035243	0.00242805	0.948916	999_adult_Mural cell	19_organoid_Fibroblast			TATACCTGTTTCGCTC-1-0-organoid	999_adult_Keratinocyte	0.0726153	0.302119	0.0485608	0.0221059	0.554599	999_adult_Keratinocyte	19_organoid_Fibroblast			TATACCTGTTTCGCTC-1-0-organoid	999_adult_Schwann cell	0.00210976	0.140465	0.0182306	0.0117416	0.827453	999_adult_Schwann cell	19_organoid_Fibroblast			TATACCTGTTTCGCTC-1-0-organoid	12-14_fetal_Fibroblast	0.931689	0.027575	0.0113658	0.000800858	0.028569	12-14_fetal_Fibroblast	19_organoid_Fibroblast			TATACCTGTTTCGCTC-1-0-organoid	999_adult_Vascular endothelium	0.00440028	0.0148077	0.0611668	0.010659	0.908966	999_adult_Vascular endothelium	19_organoid_Fibroblast			TATACCTGTTTCGCTC-1-0-organoid	999_adult_Melanocyte	7.9154e-05	0.00036046	0.00243721	0.00444102	0.992682	999_adult_Melanocyte	19_organoid_Fibroblast
TATACCTTCATGGAGG-1-0-organoid	12-14	0.571893	0.0400711	0.00257854	7.26889e-05	0.385384	12-14			TATACCTTCATGGAGG-1-0-organoid	12-14_fetal_Mural cell	0.509681	0.257044	0.0402557	0.192743	0.00027668	12-14_fetal_Mural cell	19_organoid_Keratinocyte			TATACCTTCATGGAGG-1-0-organoid	12-14_fetal_Keratinocyte	0.68795	0.232159	0.0144424	0.0114368	0.0540113	12-14_fetal_Keratinocyte	19_organoid_Keratinocyte			TATACCTTCATGGAGG-1-0-organoid	7-8_fetal_Schwann cell	0.0644449	0.0812946	0.456744	0.00421199	0.393304	7-8_fetal_Schwann cell	19_organoid_Keratinocyte			TATACCTTCATGGAGG-1-0-organoid	15-16_fetal_Fibroblast	0.271361	0.431893	0.230562	0.0661836	6.56113e-11	15-16_fetal_Fibroblast	19_organoid_Keratinocyte			TATACCTTCATGGAGG-1-0-organoid	999_adult_Vascular endothelium	0.205534	0.0604511	0.209959	0.0962704	0.427785	999_adult_Vascular endothelium	19_organoid_Keratinocyte			TATACCTTCATGGAGG-1-0-organoid	999_adult_Melanocyte	0.104305	0.0192789	0.0962003	0.111248	0.668968	999_adult_Melanocyte	19_organoid_Keratinocyte
TATACCTTCCGGGACT-1-0-organoid	12-14	0.569395	0.411279	0.0028725	0.000633996	0.0158194	12-14			TATACCTTCCGGGACT-1-0-organoid	999_adult_Mural cell	0.00782524	0.294632	0.104525	0.000647998	0.59237	999_adult_Mural cell	19_organoid_Fibroblast			TATACCTTCCGGGACT-1-0-organoid	999_adult_Keratinocyte	0.0783311	0.426568	0.0187942	0.0163849	0.459921	999_adult_Keratinocyte	19_organoid_Fibroblast			TATACCTTCCGGGACT-1-0-organoid	999_adult_Schwann cell	0.014183	0.192849	0.0569683	0.000749167	0.735251	999_adult_Schwann cell	19_organoid_Fibroblast			TATACCTTCCGGGACT-1-0-organoid	15-16_fetal_Fibroblast	0.115004	0.780545	0.00013855	2.30952e-05	0.104289	15-16_fetal_Fibroblast	19_organoid_Fibroblast			TATACCTTCCGGGACT-1-0-organoid	999_adult_Vascular endothelium	0.0311052	0.115444	0.05338	0.0141189	0.785952	999_adult_Vascular endothelium	19_organoid_Fibroblast			TATACCTTCCGGGACT-1-0-organoid	999_adult_Melanocyte	0.000608669	0.00146095	0.00356844	0.00318029	0.991182	999_adult_Melanocyte	19_organoid_Fibroblast
TATACCTTCCTTCAGC-1-0-organoid	12-14	0.500165	0.37666	0.000568469	0.0278828	0.0947236	12-14			TATACCTTCCTTCAGC-1-0-organoid	999_adult_Mural cell	0.0321528	0.0855432	0.0376167	0.0421977	0.802489	999_adult_Mural cell	19_organoid_Fibroblast			TATACCTTCCTTCAGC-1-0-organoid	999_adult_Keratinocyte	0.0668384	0.116622	0.0965406	0.0703454	0.649654	999_adult_Keratinocyte	19_organoid_Fibroblast			TATACCTTCCTTCAGC-1-0-organoid	999_adult_Schwann cell	0.0116345	0.128766	0.00469217	0.0315424	0.823365	999_adult_Schwann cell	19_organoid_Fibroblast			TATACCTTCCTTCAGC-1-0-organoid	15-16_fetal_Fibroblast	0.313721	0.482093	0.0022909	0.201794	0.000101677	15-16_fetal_Fibroblast	19_organoid_Fibroblast			TATACCTTCCTTCAGC-1-0-organoid	999_adult_Vascular endothelium	0.0401649	0.059335	0.023547	0.0264757	0.850477	999_adult_Vascular endothelium	19_organoid_Fibroblast			TATACCTTCCTTCAGC-1-0-organoid	999_adult_Melanocyte	0.000371847	0.00161344	0.00187771	0.0166698	0.979467	999_adult_Melanocyte	19_organoid_Fibroblast
TATATCCAGAATAACC-1-0-organoid	15-16	0.0830104	0.588526	8.7066e-06	1.67663e-05	0.328438	15-16			TATATCCAGAATAACC-1-0-organoid	15-16_fetal_Mural cell	0.148055	0.837705	0.0017447	0.00826719	0.004229	15-16_fetal_Mural cell	19_organoid_Keratinocyte			TATATCCAGAATAACC-1-0-organoid	15-16_fetal_Keratinocyte	0.120654	0.585167	0.029294	0.0206114	0.244274	15-16_fetal_Keratinocyte	19_organoid_Keratinocyte			TATATCCAGAATAACC-1-0-organoid	15-16_fetal_Schwann cell	0.00468995	0.50226	0.00668731	0.00187195	0.484491	15-16_fetal_Schwann cell	19_organoid_Keratinocyte			TATATCCAGAATAACC-1-0-organoid	15-16_fetal_Fibroblast	0.0679441	0.910992	0.00856164	0.012502	7.27921e-09	15-16_fetal_Fibroblast	19_organoid_Keratinocyte			TATATCCAGAATAACC-1-0-organoid	999_adult_Vascular endothelium	0.0277162	0.427338	0.00896351	0.0119215	0.524061	999_adult_Vascular endothelium	19_organoid_Keratinocyte			TATATCCAGAATAACC-1-0-organoid	999_adult_Melanocyte	0.0027832	0.0254367	0.00380843	0.030601	0.937371	999_adult_Melanocyte	19_organoid_Keratinocyte
TATATCCAGACATGCG-1-0-organoid	15-16	0.419817	0.477886	0.0347138	0.000966876	0.0666167	15-16			TATATCCAGACATGCG-1-0-organoid	999_adult_Mural cell	0.000285062	0.00418179	0.0537627	0.000126382	0.941644	999_adult_Mural cell	19_organoid_Fibroblast			TATATCCAGACATGCG-1-0-organoid	999_adult_Keratinocyte	0.0511033	0.333457	0.0431506	0.0240979	0.548191	999_adult_Keratinocyte	19_organoid_Fibroblast			TATATCCAGACATGCG-1-0-organoid	999_adult_Schwann cell	0.0052096	0.207768	0.0548156	0.00470854	0.727498	999_adult_Schwann cell	19_organoid_Fibroblast			TATATCCAGACATGCG-1-0-organoid	999_adult_Fibroblast	0.241987	0.0184318	0.0110032	1.92241e-05	0.728559	999_adult_Fibroblast	19_organoid_Fibroblast			TATATCCAGACATGCG-1-0-organoid	999_adult_Vascular endothelium	0.0043597	0.0238074	0.0894258	0.00789143	0.874516	999_adult_Vascular endothelium	19_organoid_Fibroblast			TATATCCAGACATGCG-1-0-organoid	999_adult_Melanocyte	0.000235926	0.00107172	0.00346543	0.00321467	0.992012	999_adult_Melanocyte	19_organoid_Fibroblast
TATATCCAGGACTGGT-1-0-organoid	12-14	0.526467	0.403695	0.000530454	0.000868063	0.0684391	12-14			TATATCCAGGACTGGT-1-0-organoid	999_adult_Mural cell	0.0728579	0.144149	0.15586	0.0126222	0.614511	999_adult_Mural cell	19_organoid_Fibroblast			TATATCCAGGACTGGT-1-0-organoid	999_adult_Keratinocyte	0.127994	0.140162	0.056183	0.0428136	0.632848	999_adult_Keratinocyte	19_organoid_Fibroblast			TATATCCAGGACTGGT-1-0-organoid	999_adult_Schwann cell	0.00973686	0.248013	0.0105385	0.00322161	0.728489	999_adult_Schwann cell	19_organoid_Fibroblast			TATATCCAGGACTGGT-1-0-organoid	15-16_fetal_Fibroblast	0.483645	0.505755	0.00186814	0.00872928	2.98124e-06	15-16_fetal_Fibroblast	19_organoid_Fibroblast			TATATCCAGGACTGGT-1-0-organoid	999_adult_Vascular endothelium	0.0299707	0.0533961	0.0281488	0.0137168	0.874768	999_adult_Vascular endothelium	19_organoid_Fibroblast			TATATCCAGGACTGGT-1-0-organoid	999_adult_Melanocyte	0.000555249	0.00221076	0.00258192	0.00537383	0.989278	999_adult_Melanocyte	19_organoid_Fibroblast
TATATCCAGGGAACAA-1-0-organoid	15-16	0.162711	0.76963	0.000599233	0.00443258	0.062627	15-16			TATATCCAGGGAACAA-1-0-organoid	999_adult_Mural cell	0.0142006	0.221487	0.133039	0.0318932	0.599381	999_adult_Mural cell	19_organoid_Fibroblast			TATATCCAGGGAACAA-1-0-organoid	999_adult_Keratinocyte	0.026353	0.204901	0.0531227	0.0584722	0.657151	999_adult_Keratinocyte	19_organoid_Fibroblast			TATATCCAGGGAACAA-1-0-organoid	999_adult_Schwann cell	0.00149287	0.256189	0.00887977	0.0172722	0.716166	999_adult_Schwann cell	19_organoid_Fibroblast			TATATCCAGGGAACAA-1-0-organoid	15-16_fetal_Fibroblast	0.208066	0.768109	0.00530263	0.0184438	7.89027e-05	15-16_fetal_Fibroblast	19_organoid_Fibroblast			TATATCCAGGGAACAA-1-0-organoid	999_adult_Vascular endothelium	0.0126993	0.103514	0.022466	0.029217	0.832103	999_adult_Vascular endothelium	19_organoid_Fibroblast			TATATCCAGGGAACAA-1-0-organoid	999_adult_Melanocyte	0.000183318	0.00130637	0.00254457	0.0136297	0.982336	999_adult_Melanocyte	19_organoid_Fibroblast
TATATCCCAACCACGC-1-0-organoid	15-16	0.0418081	0.573207	0.00196649	2.05594e-05	0.382998	15-16			TATATCCCAACCACGC-1-0-organoid	15-16_fetal_Mural cell	0.0405682	0.856631	0.0321848	0.0655287	0.0050871	15-16_fetal_Mural cell	19_organoid_Keratinocyte			TATATCCCAACCACGC-1-0-organoid	15-16_fetal_Keratinocyte	0.0744312	0.447195	0.022157	0.0329443	0.423272	15-16_fetal_Keratinocyte	19_organoid_Keratinocyte			TATATCCCAACCACGC-1-0-organoid	999_adult_Schwann cell	0.00296201	0.41026	0.0237716	0.00778383	0.555222	999_adult_Schwann cell	19_organoid_Keratinocyte			TATATCCCAACCACGC-1-0-organoid	15-16_fetal_Fibroblast	0.107052	0.690852	0.195132	0.0069644	4.85958e-10	15-16_fetal_Fibroblast	19_organoid_Keratinocyte			TATATCCCAACCACGC-1-0-organoid	999_adult_Vascular endothelium	0.0178845	0.268187	0.0210745	0.0191722	0.673682	999_adult_Vascular endothelium	19_organoid_Keratinocyte			TATATCCCAACCACGC-1-0-organoid	999_adult_Melanocyte	0.00418081	0.0400109	0.00614171	0.0659158	0.883751	999_adult_Melanocyte	19_organoid_Keratinocyte
TATATCCCAACGTAAA-1-0-organoid	15-16	0.0766665	0.552176	9.28713e-05	3.00423e-05	0.371034	15-16			TATATCCCAACGTAAA-1-0-organoid	15-16_fetal_Mural cell	0.329195	0.557266	0.00577099	0.107705	6.24965e-05	15-16_fetal_Mural cell	19_organoid_Keratinocyte			TATATCCCAACGTAAA-1-0-organoid	15-16_fetal_Keratinocyte	0.272937	0.39933	0.0222106	0.0266771	0.278845	15-16_fetal_Keratinocyte	19_organoid_Keratinocyte			TATATCCCAACGTAAA-1-0-organoid	999_adult_Schwann cell	0.0064772	0.367718	0.0360995	0.00360057	0.586104	999_adult_Schwann cell	19_organoid_Keratinocyte			TATATCCCAACGTAAA-1-0-organoid	15-16_fetal_Fibroblast	0.118197	0.74261	0.119884	0.0193094	2.69328e-10	15-16_fetal_Fibroblast	19_organoid_Keratinocyte			TATATCCCAACGTAAA-1-0-organoid	15-16_fetal_Vascular endothelium	0.100359	0.519426	0.01347	0.048846	0.317899	15-16_fetal_Vascular endothelium	19_organoid_Keratinocyte			TATATCCCAACGTAAA-1-0-organoid	999_adult_Melanocyte	0.0120285	0.0452371	0.00696331	0.0999234	0.835848	999_adult_Melanocyte	19_organoid_Keratinocyte
TATATCCCAGTTGCGC-1-0-organoid	12-14	0.670219	0.246198	1.58323e-05	0.0378861	0.045681	12-14			TATATCCCAGTTGCGC-1-0-organoid	12-14_fetal_Mural cell	0.523358	0.0155998	0.0100965	0.0396523	0.411293	12-14_fetal_Mural cell	19_organoid_Fibroblast			TATATCCCAGTTGCGC-1-0-organoid	999_adult_Keratinocyte	0.122271	0.0589059	0.04323	0.0365173	0.739076	999_adult_Keratinocyte	19_organoid_Fibroblast			TATATCCCAGTTGCGC-1-0-organoid	999_adult_Schwann cell	0.00821618	0.0326021	0.00232027	0.0133797	0.943482	999_adult_Schwann cell	19_organoid_Fibroblast			TATATCCCAGTTGCGC-1-0-organoid	12-14_fetal_Fibroblast	0.515319	0.03856	1.95843e-05	0.00157134	0.44453	12-14_fetal_Fibroblast	19_organoid_Fibroblast			TATATCCCAGTTGCGC-1-0-organoid	999_adult_Vascular endothelium	0.0398364	0.0231747	0.00673524	0.0386179	0.891636	999_adult_Vascular endothelium	19_organoid_Fibroblast			TATATCCCAGTTGCGC-1-0-organoid	999_adult_Melanocyte	0.000120981	0.000117663	0.0020753	0.00513999	0.992546	999_adult_Melanocyte	19_organoid_Fibroblast
TATATCCTCAATGCAC-1-0-organoid	15-16	0.363426	0.597293	0.000241103	0.000101131	0.0389394	15-16			TATATCCTCAATGCAC-1-0-organoid	999_adult_Mural cell	0.00871373	0.045863	0.0209433	0.000121535	0.924358	999_adult_Mural cell	19_organoid_Fibroblast			TATATCCTCAATGCAC-1-0-organoid	999_adult_Keratinocyte	0.066066	0.340402	0.0705353	0.0294429	0.493554	999_adult_Keratinocyte	19_organoid_Fibroblast			TATATCCTCAATGCAC-1-0-organoid	999_adult_Schwann cell	0.00305597	0.46046	0.0084021	0.000690513	0.527392	999_adult_Schwann cell	19_organoid_Fibroblast			TATATCCTCAATGCAC-1-0-organoid	15-16_fetal_Fibroblast	0.369044	0.549551	0.000193534	4.02491e-06	0.0812077	15-16_fetal_Fibroblast	19_organoid_Fibroblast			TATATCCTCAATGCAC-1-0-organoid	999_adult_Vascular endothelium	0.0126161	0.0591037	0.0277654	0.00606213	0.894453	999_adult_Vascular endothelium	19_organoid_Fibroblast			TATATCCTCAATGCAC-1-0-organoid	999_adult_Melanocyte	0.000176358	0.000824429	0.00335801	0.00169875	0.993942	999_adult_Melanocyte	19_organoid_Fibroblast
TATATCCTCATGTCAG-1-0-organoid	15-16	0.445107	0.511771	0.00011799	0.000340643	0.0426633	15-16			TATATCCTCATGTCAG-1-0-organoid	999_adult_Mural cell	0.105148	0.118156	0.00974376	0.000857613	0.766095	999_adult_Mural cell	19_organoid_Fibroblast			TATATCCTCATGTCAG-1-0-organoid	999_adult_Keratinocyte	0.078898	0.209778	0.0422067	0.0286328	0.640485	999_adult_Keratinocyte	19_organoid_Fibroblast			TATATCCTCATGTCAG-1-0-organoid	999_adult_Schwann cell	0.006232	0.26591	0.00700723	0.00135702	0.719494	999_adult_Schwann cell	19_organoid_Fibroblast			TATATCCTCATGTCAG-1-0-organoid	15-16_fetal_Fibroblast	0.349932	0.450106	0.00013298	1.70794e-05	0.199812	15-16_fetal_Fibroblast	19_organoid_Fibroblast			TATATCCTCATGTCAG-1-0-organoid	999_adult_Vascular endothelium	0.0186602	0.054884	0.0141965	0.0106804	0.901579	999_adult_Vascular endothelium	19_organoid_Fibroblast			TATATCCTCATGTCAG-1-0-organoid	999_adult_Melanocyte	0.000303353	0.00087304	0.00427405	0.00462116	0.989928	999_adult_Melanocyte	19_organoid_Fibroblast
TATATCCTCTCAGAAC-1-0-organoid	12-14	0.560903	0.19613	0.00838959	0.00235241	0.232225	12-14			TATATCCTCTCAGAAC-1-0-organoid	999_adult_Mural cell	0.00011881	0.122301	0.0355733	0.000996488	0.84101	999_adult_Mural cell	19_organoid_Fibroblast			TATATCCTCTCAGAAC-1-0-organoid	999_adult_Keratinocyte	0.00564504	0.242429	0.126794	0.053759	0.571373	999_adult_Keratinocyte	19_organoid_Fibroblast			TATATCCTCTCAGAAC-1-0-organoid	999_adult_Schwann cell	0.10715	0.330123	0.0357506	0.0593193	0.467656	999_adult_Schwann cell	19_organoid_Fibroblast			TATATCCTCTCAGAAC-1-0-organoid	15-16_fetal_Fibroblast	0.172673	0.788361	0.0122699	0.0265238	0.000172437	15-16_fetal_Fibroblast	19_organoid_Fibroblast			TATATCCTCTCAGAAC-1-0-organoid	999_adult_Vascular endothelium	0.0113222	0.125201	0.0228449	0.0164459	0.824186	999_adult_Vascular endothelium	19_organoid_Fibroblast			TATATCCTCTCAGAAC-1-0-organoid	999_adult_Melanocyte	0.00404475	0.0237532	0.00581286	0.0244666	0.941923	999_adult_Melanocyte	19_organoid_Fibroblast
TATATCCTCTCCTACG-1-0-organoid	15-16	0.052161	0.673561	1.41441e-05	0.000207373	0.274057	15-16			TATATCCTCTCCTACG-1-0-organoid	15-16_fetal_Mural cell	0.361977	0.576663	0.00132539	0.0597866	0.000248666	15-16_fetal_Mural cell	19_organoid_Keratinocyte			TATATCCTCTCCTACG-1-0-organoid	15-16_fetal_Keratinocyte	0.11699	0.552425	0.0704391	0.0465548	0.213591	15-16_fetal_Keratinocyte	19_organoid_Keratinocyte			TATATCCTCTCCTACG-1-0-organoid	15-16_fetal_Schwann cell	0.00400168	0.562029	0.00559098	0.00481177	0.423566	15-16_fetal_Schwann cell	19_organoid_Keratinocyte			TATATCCTCTCCTACG-1-0-organoid	15-16_fetal_Fibroblast	0.0484349	0.651844	0.0463641	0.253357	3.95886e-10	15-16_fetal_Fibroblast	19_organoid_Keratinocyte			TATATCCTCTCCTACG-1-0-organoid	15-16_fetal_Vascular endothelium	0.0633819	0.495382	0.0108311	0.0371907	0.393214	15-16_fetal_Vascular endothelium	19_organoid_Keratinocyte			TATATCCTCTCCTACG-1-0-organoid	999_adult_Melanocyte	0.00211658	0.0227575	0.00619387	0.073941	0.894991	999_adult_Melanocyte	19_organoid_Keratinocyte
TATCAGGAGTTCCAGT-1-0-organoid	12-14	0.529177	0.355448	0.013602	0.00428881	0.0974842	12-14			TATCAGGAGTTCCAGT-1-0-organoid	999_adult_Mural cell	0.0234281	0.0842171	0.120816	0.0074371	0.764102	999_adult_Mural cell	19_organoid_Fibroblast			TATCAGGAGTTCCAGT-1-0-organoid	999_adult_Keratinocyte	0.0974018	0.142774	0.0758695	0.0523087	0.631646	999_adult_Keratinocyte	19_organoid_Fibroblast			TATCAGGAGTTCCAGT-1-0-organoid	999_adult_Schwann cell	0.0216328	0.181218	0.0157112	0.00369856	0.77774	999_adult_Schwann cell	19_organoid_Fibroblast			TATCAGGAGTTCCAGT-1-0-organoid	15-16_fetal_Fibroblast	0.431083	0.538229	0.0253314	0.00530066	5.57994e-05	15-16_fetal_Fibroblast	19_organoid_Fibroblast			TATCAGGAGTTCCAGT-1-0-organoid	999_adult_Vascular endothelium	0.031201	0.060098	0.0455462	0.01587	0.847285	999_adult_Vascular endothelium	19_organoid_Fibroblast			TATCAGGAGTTCCAGT-1-0-organoid	999_adult_Melanocyte	0.000505008	0.00224006	0.002057	0.00571749	0.98948	999_adult_Melanocyte	19_organoid_Fibroblast
TATCAGGCAGAGAATT-1-0-organoid	999	0.182044	0.292344	0.0417182	0.000143779	0.48375	999			TATCAGGCAGAGAATT-1-0-organoid	15-16_fetal_Mural cell	0.118635	0.55857	0.138956	0.169353	0.0144861	15-16_fetal_Mural cell	19_organoid_Keratinocyte			TATCAGGCAGAGAATT-1-0-organoid	15-16_fetal_Keratinocyte	0.317351	0.5335	0.0305731	0.025296	0.09328	15-16_fetal_Keratinocyte	19_organoid_Keratinocyte			TATCAGGCAGAGAATT-1-0-organoid	7-8_fetal_Schwann cell	0.0106508	0.315582	0.376911	0.00743441	0.289422	7-8_fetal_Schwann cell	19_organoid_Keratinocyte			TATCAGGCAGAGAATT-1-0-organoid	15-16_fetal_Fibroblast	0.0977386	0.466958	0.409729	0.0255745	1.28234e-09	15-16_fetal_Fibroblast	19_organoid_Keratinocyte			TATCAGGCAGAGAATT-1-0-organoid	999_adult_Vascular endothelium	0.0317344	0.045335	0.229203	0.048081	0.645646	999_adult_Vascular endothelium	19_organoid_Keratinocyte			TATCAGGCAGAGAATT-1-0-organoid	999_adult_Melanocyte	0.0387397	0.0255664	0.154711	0.149239	0.631744	999_adult_Melanocyte	19_organoid_Keratinocyte
TATCAGGCAGGACAGT-1-0-organoid	12-14	0.852393	0.0842341	0.0016768	0.0265742	0.0351222	12-14			TATCAGGCAGGACAGT-1-0-organoid	999_adult_Mural cell	0.23466	0.0557361	0.18366	0.0440632	0.48188	999_adult_Mural cell	19_organoid_Fibroblast			TATCAGGCAGGACAGT-1-0-organoid	999_adult_Keratinocyte	0.263433	0.12341	0.0154365	0.0205957	0.577124	999_adult_Keratinocyte	19_organoid_Fibroblast			TATCAGGCAGGACAGT-1-0-organoid	999_adult_Schwann cell	0.021978	0.0201058	0.0514675	0.00243845	0.90401	999_adult_Schwann cell	19_organoid_Fibroblast			TATCAGGCAGGACAGT-1-0-organoid	12-14_fetal_Fibroblast	0.531602	0.250509	2.75274e-05	0.000172294	0.21769	12-14_fetal_Fibroblast	19_organoid_Fibroblast			TATCAGGCAGGACAGT-1-0-organoid	999_adult_Vascular endothelium	0.0394526	0.0252686	0.056028	0.0391337	0.840117	999_adult_Vascular endothelium	19_organoid_Fibroblast			TATCAGGCAGGACAGT-1-0-organoid	999_adult_Melanocyte	0.00115588	0.000586837	0.00874575	0.0150899	0.974422	999_adult_Melanocyte	19_organoid_Fibroblast
TATCAGGGTAACGGTG-1-0-organoid	15-16	0.356834	0.550018	0.0060837	0.0171875	0.0698758	15-16			TATCAGGGTAACGGTG-1-0-organoid	999_adult_Mural cell	0.0616642	0.0369975	0.183225	0.0353452	0.682768	999_adult_Mural cell	19_organoid_Fibroblast			TATCAGGGTAACGGTG-1-0-organoid	999_adult_Keratinocyte	0.191683	0.0543409	0.089045	0.0613101	0.603621	999_adult_Keratinocyte	19_organoid_Fibroblast			TATCAGGGTAACGGTG-1-0-organoid	999_adult_Schwann cell	0.00591199	0.140391	0.0187196	0.00702091	0.827957	999_adult_Schwann cell	19_organoid_Fibroblast			TATCAGGGTAACGGTG-1-0-organoid	12-14_fetal_Fibroblast	0.595288	0.36319	0.00961146	0.031709	0.000201736	12-14_fetal_Fibroblast	19_organoid_Fibroblast			TATCAGGGTAACGGTG-1-0-organoid	999_adult_Vascular endothelium	0.0434637	0.0217066	0.0426768	0.0210641	0.871089	999_adult_Vascular endothelium	19_organoid_Fibroblast			TATCAGGGTAACGGTG-1-0-organoid	999_adult_Melanocyte	0.000435772	0.000744936	0.00513858	0.0068165	0.986864	999_adult_Melanocyte	19_organoid_Fibroblast
TATCAGGGTAGCGCCT-1-0-organoid	999	0.37043	0.0324978	0.0237879	0.00013285	0.573151	999			TATCAGGGTAGCGCCT-1-0-organoid	9-11_fetal_Mural cell	0.178183	0.216785	0.249894	0.345308	0.00982952	9-11_fetal_Mural cell	19_organoid_Keratinocyte			TATCAGGGTAGCGCCT-1-0-organoid	12-14_fetal_Keratinocyte	0.626312	0.193206	0.0307216	0.026487	0.123273	12-14_fetal_Keratinocyte	19_organoid_Keratinocyte			TATCAGGGTAGCGCCT-1-0-organoid	7-8_fetal_Schwann cell	0.0590375	0.128646	0.526352	0.0117755	0.27419	7-8_fetal_Schwann cell	19_organoid_Keratinocyte			TATCAGGGTAGCGCCT-1-0-organoid	7-8_fetal_Fibroblast	0.238327	0.325521	0.362428	0.0737243	1.21185e-10	7-8_fetal_Fibroblast	19_organoid_Keratinocyte			TATCAGGGTAGCGCCT-1-0-organoid	999_adult_Vascular endothelium	0.0996327	0.0251865	0.177027	0.0684421	0.629711	999_adult_Vascular endothelium	19_organoid_Keratinocyte			TATCAGGGTAGCGCCT-1-0-organoid	999_adult_Melanocyte	0.216947	0.056788	0.214409	0.132474	0.379382	999_adult_Melanocyte	19_organoid_Keratinocyte
TATCAGGGTCTTGTCC-1-0-organoid	12-14	0.816267	0.138558	0.00690007	0.00950866	0.028767	12-14			TATCAGGGTCTTGTCC-1-0-organoid	7-8_fetal_Mural cell	0.12536	0.187125	0.352579	0.0154393	0.319496	7-8_fetal_Mural cell	19_organoid_Fibroblast			TATCAGGGTCTTGTCC-1-0-organoid	999_adult_Keratinocyte	0.205036	0.334149	0.00820383	0.0139816	0.43863	999_adult_Keratinocyte	19_organoid_Fibroblast			TATCAGGGTCTTGTCC-1-0-organoid	999_adult_Schwann cell	0.0253782	0.0325544	0.167457	0.000829077	0.773782	999_adult_Schwann cell	19_organoid_Fibroblast			TATCAGGGTCTTGTCC-1-0-organoid	15-16_fetal_Fibroblast	0.452398	0.477623	0.000273735	9.59883e-05	0.0696097	15-16_fetal_Fibroblast	19_organoid_Fibroblast			TATCAGGGTCTTGTCC-1-0-organoid	999_adult_Vascular endothelium	0.0316304	0.034838	0.142623	0.0348386	0.75607	999_adult_Vascular endothelium	19_organoid_Fibroblast			TATCAGGGTCTTGTCC-1-0-organoid	999_adult_Melanocyte	0.00167386	0.000810468	0.0121707	0.014073	0.971272	999_adult_Melanocyte	19_organoid_Fibroblast
TATCAGGTCTGCATGA-1-0-organoid	15-16	0.278856	0.653296	0.00174551	0.000284377	0.0658187	15-16			TATCAGGTCTGCATGA-1-0-organoid	999_adult_Mural cell	0.00484346	0.0110994	0.0161583	0.000261273	0.967638	999_adult_Mural cell	19_organoid_Fibroblast			TATCAGGTCTGCATGA-1-0-organoid	999_adult_Keratinocyte	0.0566995	0.196636	0.0878113	0.0373693	0.621483	999_adult_Keratinocyte	19_organoid_Fibroblast			TATCAGGTCTGCATGA-1-0-organoid	999_adult_Schwann cell	0.00391367	0.316118	0.00999281	0.00394643	0.66603	999_adult_Schwann cell	19_organoid_Fibroblast			TATCAGGTCTGCATGA-1-0-organoid	12-14_fetal_Fibroblast	0.736599	0.175237	0.00663964	3.28936e-05	0.0814915	12-14_fetal_Fibroblast	19_organoid_Fibroblast			TATCAGGTCTGCATGA-1-0-organoid	999_adult_Vascular endothelium	0.00768396	0.03009	0.0285658	0.00758461	0.926076	999_adult_Vascular endothelium	19_organoid_Fibroblast			TATCAGGTCTGCATGA-1-0-organoid	999_adult_Melanocyte	0.000194078	0.00081817	0.00305038	0.0033714	0.992566	999_adult_Melanocyte	19_organoid_Fibroblast
TATCCTAAGTAAACGT-1-0-organoid	15-16	0.349038	0.605503	0.000306074	0.00035781	0.0447957	15-16			TATCCTAAGTAAACGT-1-0-organoid	999_adult_Mural cell	0.00105891	0.322771	0.0335516	0.00010508	0.642514	999_adult_Mural cell	19_organoid_Fibroblast			TATCCTAAGTAAACGT-1-0-organoid	15-16_fetal_Keratinocyte	0.066642	0.534924	0.011938	0.0148041	0.371692	15-16_fetal_Keratinocyte	19_organoid_Fibroblast			TATCCTAAGTAAACGT-1-0-organoid	999_adult_Schwann cell	0.0115095	0.414584	0.0116998	0.000272662	0.561934	999_adult_Schwann cell	19_organoid_Fibroblast			TATCCTAAGTAAACGT-1-0-organoid	15-16_fetal_Fibroblast	0.0776658	0.503601	5.55092e-06	2.53632e-06	0.418726	15-16_fetal_Fibroblast	19_organoid_Fibroblast			TATCCTAAGTAAACGT-1-0-organoid	999_adult_Vascular endothelium	0.0250949	0.280225	0.0495064	0.00975492	0.635419	999_adult_Vascular endothelium	19_organoid_Fibroblast			TATCCTAAGTAAACGT-1-0-organoid	999_adult_Melanocyte	0.000481506	0.0038367	0.00152273	0.00182228	0.992337	999_adult_Melanocyte	19_organoid_Fibroblast
TATCCTACAACATCGT-1-0-organoid	15-16	0.205234	0.703229	0.000212511	0.00185481	0.0894701	15-16			TATCCTACAACATCGT-1-0-organoid	999_adult_Mural cell	0.000715848	0.129298	0.00873049	0.000519925	0.860736	999_adult_Mural cell	19_organoid_Fibroblast			TATCCTACAACATCGT-1-0-organoid	999_adult_Keratinocyte	0.0950267	0.344536	0.046132	0.0417866	0.472518	999_adult_Keratinocyte	19_organoid_Fibroblast			TATCCTACAACATCGT-1-0-organoid	999_adult_Schwann cell	0.00337856	0.486575	0.00517995	0.00218434	0.502683	999_adult_Schwann cell	19_organoid_Fibroblast			TATCCTACAACATCGT-1-0-organoid	15-16_fetal_Fibroblast	0.0937213	0.648139	3.10504e-05	1.59615e-05	0.258093	15-16_fetal_Fibroblast	19_organoid_Fibroblast			TATCCTACAACATCGT-1-0-organoid	999_adult_Vascular endothelium	0.0247573	0.1588	0.0251127	0.0179093	0.773421	999_adult_Vascular endothelium	19_organoid_Fibroblast			TATCCTACAACATCGT-1-0-organoid	999_adult_Melanocyte	0.000451574	0.00235921	0.00238953	0.00628299	0.988517	999_adult_Melanocyte	19_organoid_Fibroblast
TATCCTACAACGGGTA-1-0-organoid	15-16	0.0736674	0.682073	0.00554011	6.5659e-05	0.238654	15-16			TATCCTACAACGGGTA-1-0-organoid	15-16_fetal_Mural cell	0.0321886	0.847802	0.0738736	0.0403868	0.00574863	15-16_fetal_Mural cell	19_organoid_Keratinocyte			TATCCTACAACGGGTA-1-0-organoid	15-16_fetal_Keratinocyte	0.104997	0.780689	0.0207243	0.0202755	0.0733141	15-16_fetal_Keratinocyte	19_organoid_Keratinocyte			TATCCTACAACGGGTA-1-0-organoid	15-16_fetal_Schwann cell	0.00604842	0.511172	0.282425	0.00339897	0.196955	15-16_fetal_Schwann cell	19_organoid_Keratinocyte			TATCCTACAACGGGTA-1-0-organoid	15-16_fetal_Fibroblast	0.052549	0.644374	0.274605	0.0284725	1.52228e-09	15-16_fetal_Fibroblast	19_organoid_Keratinocyte			TATCCTACAACGGGTA-1-0-organoid	999_adult_Vascular endothelium	0.0247825	0.190937	0.203101	0.0455709	0.535609	999_adult_Vascular endothelium	19_organoid_Keratinocyte			TATCCTACAACGGGTA-1-0-organoid	999_adult_Melanocyte	0.0208807	0.0412708	0.0935442	0.139618	0.704686	999_adult_Melanocyte	19_organoid_Keratinocyte
TATCCTACAAGTCATC-1-0-organoid	12-14	0.871945	0.09854	0.00547714	0.00238492	0.0216533	12-14			TATCCTACAAGTCATC-1-0-organoid	999_adult_Mural cell	0.016879	0.238663	0.101615	0.00381774	0.639025	999_adult_Mural cell	19_organoid_Fibroblast			TATCCTACAAGTCATC-1-0-organoid	999_adult_Keratinocyte	0.0700684	0.397064	0.00873111	0.0135561	0.510581	999_adult_Keratinocyte	19_organoid_Fibroblast			TATCCTACAAGTCATC-1-0-organoid	999_adult_Schwann cell	0.0405132	0.028844	0.0547487	0.00172638	0.874168	999_adult_Schwann cell	19_organoid_Fibroblast			TATCCTACAAGTCATC-1-0-organoid	15-16_fetal_Fibroblast	0.226488	0.662699	0.000133795	6.35974e-05	0.110616	15-16_fetal_Fibroblast	19_organoid_Fibroblast			TATCCTACAAGTCATC-1-0-organoid	999_adult_Vascular endothelium	0.0383432	0.129639	0.0481255	0.013678	0.770214	999_adult_Vascular endothelium	19_organoid_Fibroblast			TATCCTACAAGTCATC-1-0-organoid	999_adult_Melanocyte	0.000694693	0.00138346	0.00195659	0.00557348	0.990392	999_adult_Melanocyte	19_organoid_Fibroblast
TATCCTAGTATATGGA-1-0-organoid	15-16	0.0457142	0.632483	9.77518e-06	7.90182e-05	0.321714	15-16			TATCCTAGTATATGGA-1-0-organoid	15-16_fetal_Mural cell	0.261005	0.700527	0.00163048	0.0357789	0.00105789	15-16_fetal_Mural cell	19_organoid_Keratinocyte			TATCCTAGTATATGGA-1-0-organoid	15-16_fetal_Keratinocyte	0.166571	0.458774	0.0425851	0.0406524	0.291418	15-16_fetal_Keratinocyte	19_organoid_Keratinocyte			TATCCTAGTATATGGA-1-0-organoid	15-16_fetal_Schwann cell	0.00240123	0.522617	0.00618189	0.00347195	0.465328	15-16_fetal_Schwann cell	19_organoid_Keratinocyte			TATCCTAGTATATGGA-1-0-organoid	15-16_fetal_Fibroblast	0.0410884	0.811162	0.00814203	0.139607	2.77812e-09	15-16_fetal_Fibroblast	19_organoid_Keratinocyte			TATCCTAGTATATGGA-1-0-organoid	999_adult_Vascular endothelium	0.0341784	0.383456	0.00996739	0.0256026	0.546795	999_adult_Vascular endothelium	19_organoid_Keratinocyte			TATCCTAGTATATGGA-1-0-organoid	999_adult_Melanocyte	0.00380536	0.0349055	0.0112607	0.0829583	0.86707	999_adult_Melanocyte	19_organoid_Keratinocyte
TATCCTAGTCATCCGG-1-0-organoid	15-16	0.293871	0.554618	0.0387145	0.000859184	0.111938	15-16			TATCCTAGTCATCCGG-1-0-organoid	15-16_fetal_Mural cell	0.023437	0.413534	0.307036	0.0103116	0.245681	15-16_fetal_Mural cell	19_organoid_Fibroblast			TATCCTAGTCATCCGG-1-0-organoid	999_adult_Keratinocyte	0.0349018	0.335744	0.0639526	0.0486215	0.51678	999_adult_Keratinocyte	19_organoid_Fibroblast			TATCCTAGTCATCCGG-1-0-organoid	999_adult_Schwann cell	0.0034899	0.327048	0.0704012	0.00388102	0.595179	999_adult_Schwann cell	19_organoid_Fibroblast			TATCCTAGTCATCCGG-1-0-organoid	15-16_fetal_Fibroblast	0.258027	0.659943	0.0799163	0.00209419	1.91321e-05	15-16_fetal_Fibroblast	19_organoid_Fibroblast			TATCCTAGTCATCCGG-1-0-organoid	999_adult_Vascular endothelium	0.00809524	0.0545785	0.0954292	0.0256358	0.816261	999_adult_Vascular endothelium	19_organoid_Fibroblast			TATCCTAGTCATCCGG-1-0-organoid	999_adult_Melanocyte	0.00106057	0.00468392	0.0153871	0.0371481	0.94172	999_adult_Melanocyte	19_organoid_Fibroblast
TATCCTAGTTGTGTTG-1-0-organoid	15-16	0.132163	0.783344	0.00791403	0.0047705	0.0718082	15-16			TATCCTAGTTGTGTTG-1-0-organoid	999_adult_Mural cell	0.00422173	0.340655	0.259473	0.0124532	0.383198	999_adult_Mural cell	19_organoid_Fibroblast			TATCCTAGTTGTGTTG-1-0-organoid	999_adult_Keratinocyte	0.0261942	0.363433	0.0745138	0.0525697	0.483289	999_adult_Keratinocyte	19_organoid_Fibroblast			TATCCTAGTTGTGTTG-1-0-organoid	999_adult_Schwann cell	0.00266802	0.289101	0.0325836	0.0124865	0.663161	999_adult_Schwann cell	19_organoid_Fibroblast			TATCCTAGTTGTGTTG-1-0-organoid	15-16_fetal_Fibroblast	0.0896525	0.831708	0.0631521	0.0152221	0.000265143	15-16_fetal_Fibroblast	19_organoid_Fibroblast			TATCCTAGTTGTGTTG-1-0-organoid	999_adult_Vascular endothelium	0.0344068	0.0855229	0.0777618	0.0288686	0.77344	999_adult_Vascular endothelium	19_organoid_Fibroblast			TATCCTAGTTGTGTTG-1-0-organoid	999_adult_Melanocyte	0.00031896	0.00167323	0.00346442	0.0098625	0.984681	999_adult_Melanocyte	19_organoid_Fibroblast
TATCCTATCCAAGCTA-1-0-organoid	12-14	0.783679	0.033712	2.04458e-05	0.123656	0.0589322	12-14			TATCCTATCCAAGCTA-1-0-organoid	999_adult_Mural cell	0.0382994	0.000761415	0.00896753	0.0294691	0.922503	999_adult_Mural cell	19_organoid_Fibroblast			TATCCTATCCAAGCTA-1-0-organoid	999_adult_Keratinocyte	0.128036	0.0371402	0.0404143	0.0317999	0.76261	999_adult_Keratinocyte	19_organoid_Fibroblast			TATCCTATCCAAGCTA-1-0-organoid	999_adult_Schwann cell	0.0171038	0.00429222	0.00259254	0.067706	0.908305	999_adult_Schwann cell	19_organoid_Fibroblast			TATCCTATCCAAGCTA-1-0-organoid	999_adult_Fibroblast	0.438547	0.000311386	1.45106e-05	0.0033041	0.557823	999_adult_Fibroblast	19_organoid_Fibroblast			TATCCTATCCAAGCTA-1-0-organoid	999_adult_Vascular endothelium	0.0295655	0.0147403	0.00671649	0.0375304	0.911447	999_adult_Vascular endothelium	19_organoid_Fibroblast			TATCCTATCCAAGCTA-1-0-organoid	999_adult_Melanocyte	0.000179034	0.000128674	0.00099185	0.00410663	0.994594	999_adult_Melanocyte	19_organoid_Fibroblast
