## Supplementary material for "A human prenatal skin cell atlas reveals immune cell regulation of skin morphogenesis": Combined Supplementary Tables (part 10 of 139)

### Sheet: Supp Table 4 (continued)
Logistic regression prediction probabilities
TATCCTATCGATACAC-1-0-organoid	15-16	0.0344786	0.634422	3.05659e-05	1.44418e-05	0.331054	15-16			TATCCTATCGATACAC-1-0-organoid	15-16_fetal_Mural cell	0.284957	0.695845	0.00194551	0.0170181	0.000235317	15-16_fetal_Mural cell	19_organoid_Keratinocyte			TATCCTATCGATACAC-1-0-organoid	15-16_fetal_Keratinocyte	0.0790033	0.636397	0.0666672	0.0305436	0.187389	15-16_fetal_Keratinocyte	19_organoid_Keratinocyte			TATCCTATCGATACAC-1-0-organoid	15-16_fetal_Schwann cell	0.00255385	0.574462	0.0089859	0.00211088	0.411887	15-16_fetal_Schwann cell	19_organoid_Keratinocyte			TATCCTATCGATACAC-1-0-organoid	15-16_fetal_Fibroblast	0.0216424	0.834435	0.0893029	0.0546192	3.31862e-10	15-16_fetal_Fibroblast	19_organoid_Keratinocyte			TATCCTATCGATACAC-1-0-organoid	15-16_fetal_Vascular endothelium	0.0245655	0.50922	0.00925017	0.0160853	0.440879	15-16_fetal_Vascular endothelium	19_organoid_Keratinocyte			TATCCTATCGATACAC-1-0-organoid	999_adult_Melanocyte	0.00313996	0.0514859	0.008157	0.0709235	0.866294	999_adult_Melanocyte	19_organoid_Keratinocyte
TATCGCCAGACTCGAG-1-0-organoid	15-16	0.00709681	0.684	6.42068e-05	0.000110999	0.308728	15-16			TATCGCCAGACTCGAG-1-0-organoid	15-16_fetal_Mural cell	0.0819054	0.865349	0.00593904	0.0448521	0.00195413	15-16_fetal_Mural cell	19_organoid_Keratinocyte			TATCGCCAGACTCGAG-1-0-organoid	15-16_fetal_Keratinocyte	0.0605346	0.593874	0.0503814	0.0451476	0.250062	15-16_fetal_Keratinocyte	19_organoid_Keratinocyte			TATCGCCAGACTCGAG-1-0-organoid	15-16_fetal_Schwann cell	0.000761036	0.54643	0.024043	0.00630115	0.422465	15-16_fetal_Schwann cell	19_organoid_Keratinocyte			TATCGCCAGACTCGAG-1-0-organoid	15-16_fetal_Fibroblast	0.00866035	0.883422	0.0492001	0.0587174	4.69402e-09	15-16_fetal_Fibroblast	19_organoid_Keratinocyte			TATCGCCAGACTCGAG-1-0-organoid	999_adult_Vascular endothelium	0.0102435	0.383413	0.0183668	0.0269104	0.561066	999_adult_Vascular endothelium	19_organoid_Keratinocyte			TATCGCCAGACTCGAG-1-0-organoid	999_adult_Melanocyte	0.00309956	0.0282464	0.0218464	0.172167	0.774641	999_adult_Melanocyte	19_organoid_Keratinocyte
TATCGCCAGAGAGCCT-1-0-organoid	15-16	0.346401	0.609554	0.000113102	0.0031363	0.0407955	15-16			TATCGCCAGAGAGCCT-1-0-organoid	12-14_fetal_Mural cell	0.399978	0.296479	0.0219322	0.0068406	0.274771	12-14_fetal_Mural cell	19_organoid_Adipocyte			TATCGCCAGAGAGCCT-1-0-organoid	999_adult_Keratinocyte	0.0894352	0.141129	0.0436685	0.0355869	0.69018	999_adult_Keratinocyte	19_organoid_Adipocyte			TATCGCCAGAGAGCCT-1-0-organoid	999_adult_Schwann cell	0.00222892	0.249202	0.00354844	0.00137027	0.74365	999_adult_Schwann cell	19_organoid_Adipocyte			TATCGCCAGAGAGCCT-1-0-organoid	15-16_fetal_Fibroblast	0.159062	0.573958	1.35172e-05	7.78354e-05	0.266889	15-16_fetal_Fibroblast	19_organoid_Adipocyte			TATCGCCAGAGAGCCT-1-0-organoid	999_adult_Vascular endothelium	0.0242403	0.0542586	0.0107579	0.0135264	0.897217	999_adult_Vascular endothelium	19_organoid_Adipocyte			TATCGCCAGAGAGCCT-1-0-organoid	999_adult_Melanocyte	0.000128532	0.000573575	0.00373821	0.00419191	0.991368	999_adult_Melanocyte	19_organoid_Adipocyte
TATCGCCAGCGACTAG-1-0-organoid	12-14	0.496546	0.337648	4.71285e-05	0.118967	0.0467913	12-14			TATCGCCAGCGACTAG-1-0-organoid	999_adult_Mural cell	0.0121744	0.00395175	0.0247318	0.0134731	0.945669	999_adult_Mural cell	19_organoid_Fibroblast			TATCGCCAGCGACTAG-1-0-organoid	999_adult_Keratinocyte	0.101761	0.129334	0.029309	0.0416932	0.697903	999_adult_Keratinocyte	19_organoid_Fibroblast			TATCGCCAGCGACTAG-1-0-organoid	999_adult_Schwann cell	0.00381011	0.0671626	0.00548191	0.0243385	0.899207	999_adult_Schwann cell	19_organoid_Fibroblast			TATCGCCAGCGACTAG-1-0-organoid	999_adult_Fibroblast	0.169547	0.0118487	7.4402e-06	0.00453651	0.814061	999_adult_Fibroblast	19_organoid_Fibroblast			TATCGCCAGCGACTAG-1-0-organoid	999_adult_Vascular endothelium	0.0172952	0.0209715	0.0282197	0.0384895	0.895024	999_adult_Vascular endothelium	19_organoid_Fibroblast			TATCGCCAGCGACTAG-1-0-organoid	999_adult_Melanocyte	0.00015021	0.000248577	0.00346546	0.00813699	0.987999	999_adult_Melanocyte	19_organoid_Fibroblast
TATCGCCCACGCGTGT-1-0-organoid	12-14	0.680773	0.232496	0.000964012	0.00941877	0.076348	12-14			TATCGCCCACGCGTGT-1-0-organoid	999_adult_Mural cell	0.00330914	0.0209746	0.0389803	0.00165388	0.935082	999_adult_Mural cell	19_organoid_Fibroblast			TATCGCCCACGCGTGT-1-0-organoid	999_adult_Keratinocyte	0.167731	0.202287	0.0204278	0.0211175	0.588437	999_adult_Keratinocyte	19_organoid_Fibroblast			TATCGCCCACGCGTGT-1-0-organoid	999_adult_Schwann cell	0.0181289	0.0836983	0.014532	0.00230727	0.881334	999_adult_Schwann cell	19_organoid_Fibroblast			TATCGCCCACGCGTGT-1-0-organoid	999_adult_Fibroblast	0.159916	0.35119	2.75177e-05	2.80842e-05	0.488839	999_adult_Fibroblast	19_organoid_Fibroblast			TATCGCCCACGCGTGT-1-0-organoid	999_adult_Vascular endothelium	0.0334361	0.0985816	0.0264152	0.0148883	0.826679	999_adult_Vascular endothelium	19_organoid_Fibroblast			TATCGCCCACGCGTGT-1-0-organoid	999_adult_Melanocyte	0.000310873	0.000792722	0.000959012	0.00171909	0.996218	999_adult_Melanocyte	19_organoid_Fibroblast
TATCGCCGTATTCCTT-1-0-organoid	12-14	0.714039	0.114192	0.000234871	0.0387399	0.132794	12-14			TATCGCCGTATTCCTT-1-0-organoid	999_adult_Mural cell	0.223449	0.00493141	0.0419901	0.0896562	0.639974	999_adult_Mural cell	19_organoid_Adipocyte			TATCGCCGTATTCCTT-1-0-organoid	999_adult_Keratinocyte	0.255991	0.025719	0.0338952	0.0415127	0.642882	999_adult_Keratinocyte	19_organoid_Adipocyte			TATCGCCGTATTCCTT-1-0-organoid	999_adult_Schwann cell	0.00628564	0.0288804	0.00939969	0.021818	0.933616	999_adult_Schwann cell	19_organoid_Adipocyte			TATCGCCGTATTCCTT-1-0-organoid	12-14_fetal_Fibroblast	0.95537	0.0153609	0.000181951	0.00117605	0.0279107	12-14_fetal_Fibroblast	19_organoid_Adipocyte			TATCGCCGTATTCCTT-1-0-organoid	999_adult_Vascular endothelium	0.0258915	0.0116402	0.0201202	0.0426053	0.899743	999_adult_Vascular endothelium	19_organoid_Adipocyte			TATCGCCGTATTCCTT-1-0-organoid	999_adult_Melanocyte	0.00073201	0.000367199	0.00649935	0.0222229	0.970179	999_adult_Melanocyte	19_organoid_Adipocyte
TATCGCCGTGAGAGGG-1-0-organoid	15-16	0.0714838	0.643573	0.000100037	2.66283e-05	0.284817	15-16			TATCGCCGTGAGAGGG-1-0-organoid	15-16_fetal_Mural cell	0.111869	0.864873	0.00352662	0.0160277	0.00370342	15-16_fetal_Mural cell	19_organoid_Keratinocyte			TATCGCCGTGAGAGGG-1-0-organoid	15-16_fetal_Keratinocyte	0.312211	0.337104	0.047434	0.0307306	0.27252	15-16_fetal_Keratinocyte	19_organoid_Keratinocyte			TATCGCCGTGAGAGGG-1-0-organoid	15-16_fetal_Schwann cell	0.00557994	0.551275	0.0144926	0.00167147	0.426981	15-16_fetal_Schwann cell	19_organoid_Keratinocyte			TATCGCCGTGAGAGGG-1-0-organoid	15-16_fetal_Fibroblast	0.150142	0.828748	0.00935472	0.0117554	6.44435e-09	15-16_fetal_Fibroblast	19_organoid_Keratinocyte			TATCGCCGTGAGAGGG-1-0-organoid	999_adult_Vascular endothelium	0.0383413	0.32156	0.00840407	0.0122862	0.619409	999_adult_Vascular endothelium	19_organoid_Keratinocyte			TATCGCCGTGAGAGGG-1-0-organoid	999_adult_Melanocyte	0.0108765	0.039726	0.0141444	0.0337339	0.901519	999_adult_Melanocyte	19_organoid_Keratinocyte
TATCGCCTCAGGTGTT-1-0-organoid	15-16	0.169569	0.739806	0.00184646	0.000238705	0.0885398	15-16			TATCGCCTCAGGTGTT-1-0-organoid	15-16_fetal_Mural cell	0.0117679	0.51542	0.0674431	0.00578754	0.399582	15-16_fetal_Mural cell	19_organoid_Fibroblast			TATCGCCTCAGGTGTT-1-0-organoid	999_adult_Keratinocyte	0.0432518	0.366059	0.0373467	0.0392471	0.514095	999_adult_Keratinocyte	19_organoid_Fibroblast			TATCGCCTCAGGTGTT-1-0-organoid	999_adult_Schwann cell	0.00210387	0.382785	0.0163726	0.00291566	0.595823	999_adult_Schwann cell	19_organoid_Fibroblast			TATCGCCTCAGGTGTT-1-0-organoid	15-16_fetal_Fibroblast	0.203959	0.792572	0.00258421	0.000605434	0.000279788	15-16_fetal_Fibroblast	19_organoid_Fibroblast			TATCGCCTCAGGTGTT-1-0-organoid	999_adult_Vascular endothelium	0.0110444	0.159124	0.0327746	0.0118518	0.785205	999_adult_Vascular endothelium	19_organoid_Fibroblast			TATCGCCTCAGGTGTT-1-0-organoid	999_adult_Melanocyte	0.000873707	0.00414032	0.00828803	0.0208541	0.965844	999_adult_Melanocyte	19_organoid_Fibroblast
TATCGCCTCAGTGATC-1-0-organoid	999	0.00472678	0.482623	0.00144627	9.9887e-06	0.511194	999			TATCGCCTCAGTGATC-1-0-organoid	15-16_fetal_Mural cell	0.0101528	0.674909	0.0821688	0.23224	0.000529498	15-16_fetal_Mural cell	19_organoid_Keratinocyte			TATCGCCTCAGTGATC-1-0-organoid	999_adult_Keratinocyte	0.0680498	0.301657	0.101914	0.100677	0.427702	999_adult_Keratinocyte	19_organoid_Keratinocyte			TATCGCCTCAGTGATC-1-0-organoid	15-16_fetal_Schwann cell	0.000765307	0.615967	0.0139409	0.0430048	0.326322	15-16_fetal_Schwann cell	19_organoid_Keratinocyte			TATCGCCTCAGTGATC-1-0-organoid	15-16_fetal_Fibroblast	0.0276973	0.404452	0.338096	0.229755	7.62994e-14	15-16_fetal_Fibroblast	19_organoid_Keratinocyte			TATCGCCTCAGTGATC-1-0-organoid	999_adult_Vascular endothelium	0.041017	0.330829	0.0152024	0.0268151	0.586137	999_adult_Vascular endothelium	19_organoid_Keratinocyte			TATCGCCTCAGTGATC-1-0-organoid	999_adult_Melanocyte	0.010192	0.196923	0.0119455	0.0951878	0.685752	999_adult_Melanocyte	19_organoid_Keratinocyte
TATCGCCTCATTCCTA-1-0-organoid	12-14	0.587921	0.263491	0.0038084	0.0147948	0.129985	12-14			TATCGCCTCATTCCTA-1-0-organoid	999_adult_Mural cell	0.0103461	0.19486	0.0570007	0.0210926	0.716701	999_adult_Mural cell	19_organoid_Fibroblast			TATCGCCTCATTCCTA-1-0-organoid	999_adult_Keratinocyte	0.0167203	0.267601	0.0826918	0.0595758	0.573411	999_adult_Keratinocyte	19_organoid_Fibroblast			TATCGCCTCATTCCTA-1-0-organoid	999_adult_Schwann cell	0.0219119	0.189348	0.0289942	0.0402881	0.719458	999_adult_Schwann cell	19_organoid_Fibroblast			TATCGCCTCATTCCTA-1-0-organoid	15-16_fetal_Fibroblast	0.309086	0.587507	0.0235697	0.079691	0.000146399	15-16_fetal_Fibroblast	19_organoid_Fibroblast			TATCGCCTCATTCCTA-1-0-organoid	999_adult_Vascular endothelium	0.0182858	0.0748575	0.0413371	0.0393445	0.826175	999_adult_Vascular endothelium	19_organoid_Fibroblast			TATCGCCTCATTCCTA-1-0-organoid	999_adult_Melanocyte	0.000949087	0.0055293	0.00506153	0.0426785	0.945782	999_adult_Melanocyte	19_organoid_Fibroblast
TATCGCCTCCCTTCCC-1-0-organoid	12-14	0.704656	0.23657	0.00171497	0.0215792	0.0354799	12-14			TATCGCCTCCCTTCCC-1-0-organoid	999_adult_Mural cell	0.0281394	0.0179419	0.0545299	0.00911843	0.89027	999_adult_Mural cell	19_organoid_Fibroblast			TATCGCCTCCCTTCCC-1-0-organoid	999_adult_Keratinocyte	0.0683346	0.345401	0.0230307	0.0296003	0.533634	999_adult_Keratinocyte	19_organoid_Fibroblast			TATCGCCTCCCTTCCC-1-0-organoid	999_adult_Schwann cell	0.00657203	0.0722265	0.0468411	0.0106718	0.863689	999_adult_Schwann cell	19_organoid_Fibroblast			TATCGCCTCCCTTCCC-1-0-organoid	12-14_fetal_Fibroblast	0.587273	0.122261	0.00121613	0.00225958	0.28699	12-14_fetal_Fibroblast	19_organoid_Fibroblast			TATCGCCTCCCTTCCC-1-0-organoid	999_adult_Vascular endothelium	0.0143666	0.024425	0.0781342	0.0274682	0.855606	999_adult_Vascular endothelium	19_organoid_Fibroblast			TATCGCCTCCCTTCCC-1-0-organoid	999_adult_Melanocyte	0.000232839	0.000537986	0.00547825	0.016232	0.977519	999_adult_Melanocyte	19_organoid_Fibroblast
TATCGCCTCTAATTCC-1-0-organoid	15-16	0.0396944	0.628928	7.53275e-06	8.64989e-05	0.331283	15-16			TATCGCCTCTAATTCC-1-0-organoid	15-16_fetal_Mural cell	0.310361	0.655893	0.00188267	0.0316172	0.000246628	15-16_fetal_Mural cell	19_organoid_Keratinocyte			TATCGCCTCTAATTCC-1-0-organoid	15-16_fetal_Keratinocyte	0.174863	0.47355	0.0796483	0.0377285	0.23421	15-16_fetal_Keratinocyte	19_organoid_Keratinocyte			TATCGCCTCTAATTCC-1-0-organoid	15-16_fetal_Schwann cell	0.00355657	0.561593	0.00923208	0.00395223	0.421666	15-16_fetal_Schwann cell	19_organoid_Keratinocyte			TATCGCCTCTAATTCC-1-0-organoid	15-16_fetal_Fibroblast	0.0680338	0.711402	0.0630147	0.157549	1.31536e-10	15-16_fetal_Fibroblast	19_organoid_Keratinocyte			TATCGCCTCTAATTCC-1-0-organoid	15-16_fetal_Vascular endothelium	0.0385133	0.466201	0.00777376	0.0252705	0.462242	15-16_fetal_Vascular endothelium	19_organoid_Keratinocyte			TATCGCCTCTAATTCC-1-0-organoid	999_adult_Melanocyte	0.00350844	0.0336253	0.00496042	0.0643579	0.893548	999_adult_Melanocyte	19_organoid_Keratinocyte
TATCGCCTCTGAATCG-1-0-organoid	12-14	0.483755	0.457228	0.00130631	0.00282253	0.0548878	12-14			TATCGCCTCTGAATCG-1-0-organoid	999_adult_Mural cell	0.167412	0.267843	0.193565	0.0264607	0.344719	999_adult_Mural cell	19_organoid_Fibroblast			TATCGCCTCTGAATCG-1-0-organoid	999_adult_Keratinocyte	0.102448	0.180826	0.0487297	0.0398468	0.628149	999_adult_Keratinocyte	19_organoid_Fibroblast			TATCGCCTCTGAATCG-1-0-organoid	999_adult_Schwann cell	0.017955	0.163793	0.0177042	0.00264708	0.797901	999_adult_Schwann cell	19_organoid_Fibroblast			TATCGCCTCTGAATCG-1-0-organoid	15-16_fetal_Fibroblast	0.409247	0.564132	0.00613953	0.0204667	1.4941e-05	15-16_fetal_Fibroblast	19_organoid_Fibroblast			TATCGCCTCTGAATCG-1-0-organoid	999_adult_Vascular endothelium	0.0320586	0.0662998	0.0379352	0.0199447	0.843762	999_adult_Vascular endothelium	19_organoid_Fibroblast			TATCGCCTCTGAATCG-1-0-organoid	999_adult_Melanocyte	0.000509425	0.00151022	0.00349439	0.00634117	0.988145	999_adult_Melanocyte	19_organoid_Fibroblast
TATCTGTAGACCCTTA-1-0-organoid	999	0.191373	0.0781044	0.00404631	1.2765e-05	0.726464	999			TATCTGTAGACCCTTA-1-0-organoid	999_adult_Mural cell	0.00515309	0.241683	0.177752	0.0253194	0.550092	999_adult_Mural cell	19_organoid_Keratinocyte			TATCTGTAGACCCTTA-1-0-organoid	15-16_fetal_Keratinocyte	0.324627	0.577515	0.021654	0.0193691	0.0568347	15-16_fetal_Keratinocyte	19_organoid_Keratinocyte			TATCTGTAGACCCTTA-1-0-organoid	7-8_fetal_Schwann cell	0.0420125	0.399533	0.461048	0.0112798	0.0861268	7-8_fetal_Schwann cell	19_organoid_Keratinocyte			TATCTGTAGACCCTTA-1-0-organoid	15-16_fetal_Fibroblast	0.224147	0.423824	0.202108	0.149921	6.17651e-11	15-16_fetal_Fibroblast	19_organoid_Keratinocyte			TATCTGTAGACCCTTA-1-0-organoid	999_adult_Vascular endothelium	0.0333579	0.0420696	0.238575	0.0138024	0.672195	999_adult_Vascular endothelium	19_organoid_Keratinocyte			TATCTGTAGACCCTTA-1-0-organoid	999_adult_Melanocyte	0.255504	0.149319	0.17281	0.0877005	0.334667	999_adult_Melanocyte	19_organoid_Keratinocyte
TATCTGTAGATGACCG-1-0-organoid	15-16	0.446028	0.508368	0.00398091	0.00113949	0.0404838	15-16			TATCTGTAGATGACCG-1-0-organoid	999_adult_Mural cell	0.0657539	0.227811	0.221386	0.0111252	0.473924	999_adult_Mural cell	19_organoid_Fibroblast			TATCTGTAGATGACCG-1-0-organoid	999_adult_Keratinocyte	0.0615795	0.23097	0.0587418	0.047286	0.601423	999_adult_Keratinocyte	19_organoid_Fibroblast			TATCTGTAGATGACCG-1-0-organoid	999_adult_Schwann cell	0.00889148	0.217826	0.0267893	0.00350755	0.742985	999_adult_Schwann cell	19_organoid_Fibroblast			TATCTGTAGATGACCG-1-0-organoid	15-16_fetal_Fibroblast	0.453808	0.51444	0.0225589	0.00918004	1.3484e-05	15-16_fetal_Fibroblast	19_organoid_Fibroblast			TATCTGTAGATGACCG-1-0-organoid	999_adult_Vascular endothelium	0.0229243	0.0620924	0.049628	0.0147141	0.850641	999_adult_Vascular endothelium	19_organoid_Fibroblast			TATCTGTAGATGACCG-1-0-organoid	999_adult_Melanocyte	0.00042605	0.00164915	0.00408806	0.00786936	0.985967	999_adult_Melanocyte	19_organoid_Fibroblast
TATCTGTAGCATCAGG-1-0-organoid	12-14	0.487743	0.480817	0.0142828	0.001014	0.0161429	12-14			TATCTGTAGCATCAGG-1-0-organoid	15-16_fetal_Mural cell	0.0106041	0.624359	0.232538	0.00208556	0.130413	15-16_fetal_Mural cell	19_organoid_Fibroblast			TATCTGTAGCATCAGG-1-0-organoid	15-16_fetal_Keratinocyte	0.025193	0.519587	0.00432367	0.0133063	0.43759	15-16_fetal_Keratinocyte	19_organoid_Fibroblast			TATCTGTAGCATCAGG-1-0-organoid	999_adult_Schwann cell	0.00616903	0.0858611	0.220301	0.000457078	0.687212	999_adult_Schwann cell	19_organoid_Fibroblast			TATCTGTAGCATCAGG-1-0-organoid	15-16_fetal_Fibroblast	0.0903065	0.886017	0.000393065	1.75613e-05	0.0232658	15-16_fetal_Fibroblast	19_organoid_Fibroblast			TATCTGTAGCATCAGG-1-0-organoid	999_adult_Vascular endothelium	0.0107514	0.165934	0.108339	0.0160839	0.698892	999_adult_Vascular endothelium	19_organoid_Fibroblast			TATCTGTAGCATCAGG-1-0-organoid	999_adult_Melanocyte	0.00077921	0.00301819	0.00987137	0.0178328	0.968499	999_adult_Melanocyte	19_organoid_Fibroblast
TATCTGTAGCATGATA-1-0-organoid	12-14	0.526942	0.0338079	3.52892e-05	0.395415	0.0438001	12-14			TATCTGTAGCATGATA-1-0-organoid	999_adult_Mural cell	0.0114128	0.000697938	0.0157308	0.0250053	0.947153	999_adult_Mural cell	19_organoid_Fibroblast			TATCTGTAGCATGATA-1-0-organoid	999_adult_Keratinocyte	0.140308	0.0703377	0.0444023	0.0360764	0.708875	999_adult_Keratinocyte	19_organoid_Fibroblast			TATCTGTAGCATGATA-1-0-organoid	999_adult_Schwann cell	0.0197304	0.0101767	0.0041316	0.0470758	0.918886	999_adult_Schwann cell	19_organoid_Fibroblast			TATCTGTAGCATGATA-1-0-organoid	999_adult_Fibroblast	0.158588	0.00163567	6.29486e-06	0.0142101	0.82556	999_adult_Fibroblast	19_organoid_Fibroblast			TATCTGTAGCATGATA-1-0-organoid	999_adult_Vascular endothelium	0.0312777	0.0108798	0.0242341	0.0645007	0.869108	999_adult_Vascular endothelium	19_organoid_Fibroblast			TATCTGTAGCATGATA-1-0-organoid	999_adult_Melanocyte	0.000153811	0.000144598	0.00168681	0.00541839	0.992596	999_adult_Melanocyte	19_organoid_Fibroblast
TATCTGTAGGATGAGA-1-0-organoid	15-16	0.26743	0.676779	0.000960418	7.64475e-06	0.0548232	15-16			TATCTGTAGGATGAGA-1-0-organoid	999_adult_Mural cell	0.00224098	0.412288	0.00446756	7.33561e-06	0.580996	999_adult_Mural cell	19_organoid_Fibroblast			TATCTGTAGGATGAGA-1-0-organoid	999_adult_Keratinocyte	0.0316059	0.403922	0.0532853	0.0204569	0.49073	999_adult_Keratinocyte	19_organoid_Fibroblast			TATCTGTAGGATGAGA-1-0-organoid	15-16_fetal_Schwann cell	0.00433608	0.510133	0.00603911	0.000120472	0.479371	15-16_fetal_Schwann cell	19_organoid_Fibroblast			TATCTGTAGGATGAGA-1-0-organoid	15-16_fetal_Fibroblast	0.0520238	0.608807	0.000196671	1.19479e-07	0.338972	15-16_fetal_Fibroblast	19_organoid_Fibroblast			TATCTGTAGGATGAGA-1-0-organoid	999_adult_Vascular endothelium	0.0125728	0.213838	0.0130944	0.00293625	0.757558	999_adult_Vascular endothelium	19_organoid_Fibroblast			TATCTGTAGGATGAGA-1-0-organoid	999_adult_Melanocyte	0.000300412	0.00475308	0.00241776	0.00102459	0.991504	999_adult_Melanocyte	19_organoid_Fibroblast
TATCTGTAGTATCTGC-1-0-organoid	15-16	0.177145	0.735641	0.0156965	0.00304486	0.0684726	15-16			TATCTGTAGTATCTGC-1-0-organoid	999_adult_Mural cell	0.00129285	0.0838936	0.084969	0.0020401	0.827804	999_adult_Mural cell	19_organoid_Fibroblast			TATCTGTAGTATCTGC-1-0-organoid	15-16_fetal_Keratinocyte	0.0754666	0.473629	0.0287701	0.0320527	0.390082	15-16_fetal_Keratinocyte	19_organoid_Fibroblast			TATCTGTAGTATCTGC-1-0-organoid	999_adult_Schwann cell	0.00412135	0.315344	0.0493403	0.00338835	0.627806	999_adult_Schwann cell	19_organoid_Fibroblast			TATCTGTAGTATCTGC-1-0-organoid	15-16_fetal_Fibroblast	0.0550417	0.8788	0.00394272	0.000135352	0.0620805	15-16_fetal_Fibroblast	19_organoid_Fibroblast			TATCTGTAGTATCTGC-1-0-organoid	999_adult_Vascular endothelium	0.0149453	0.0764059	0.114174	0.020155	0.77432	999_adult_Vascular endothelium	19_organoid_Fibroblast			TATCTGTAGTATCTGC-1-0-organoid	999_adult_Melanocyte	0.000522398	0.00171377	0.00529009	0.0118969	0.980577	999_adult_Melanocyte	19_organoid_Fibroblast
TATCTGTAGTATGGAT-1-0-organoid	15-16	0.380416	0.495175	0.00247588	0.00468896	0.117244	15-16			TATCTGTAGTATGGAT-1-0-organoid	999_adult_Mural cell	0.000513813	0.0403037	0.0316982	0.00344853	0.924036	999_adult_Mural cell	19_organoid_Fibroblast			TATCTGTAGTATGGAT-1-0-organoid	999_adult_Keratinocyte	0.146818	0.3679	0.0265711	0.0273362	0.431375	999_adult_Keratinocyte	19_organoid_Fibroblast			TATCTGTAGTATGGAT-1-0-organoid	999_adult_Schwann cell	0.0117708	0.274019	0.0274737	0.0064233	0.680313	999_adult_Schwann cell	19_organoid_Fibroblast			TATCTGTAGTATGGAT-1-0-organoid	15-16_fetal_Fibroblast	0.165472	0.79773	0.00025651	0.000111432	0.0364298	15-16_fetal_Fibroblast	19_organoid_Fibroblast			TATCTGTAGTATGGAT-1-0-organoid	999_adult_Vascular endothelium	0.0300713	0.103696	0.0491932	0.025451	0.791588	999_adult_Vascular endothelium	19_organoid_Fibroblast			TATCTGTAGTATGGAT-1-0-organoid	999_adult_Melanocyte	0.00074197	0.00215775	0.00223413	0.00673059	0.988136	999_adult_Melanocyte	19_organoid_Fibroblast
TATCTGTCAAACGAGC-1-0-organoid	15-16	0.130886	0.773736	0.00217754	0.000174161	0.0930263	15-16			TATCTGTCAAACGAGC-1-0-organoid	999_adult_Mural cell	0.000731659	0.0680747	0.0169946	0.000263051	0.913936	999_adult_Mural cell	19_organoid_Fibroblast			TATCTGTCAAACGAGC-1-0-organoid	999_adult_Keratinocyte	0.151823	0.274437	0.0817731	0.0391448	0.452821	999_adult_Keratinocyte	19_organoid_Fibroblast			TATCTGTCAAACGAGC-1-0-organoid	15-16_fetal_Schwann cell	0.00409003	0.543288	0.0144569	0.0013446	0.43682	15-16_fetal_Schwann cell	19_organoid_Fibroblast			TATCTGTCAAACGAGC-1-0-organoid	15-16_fetal_Fibroblast	0.140275	0.84777	0.000842417	2.72646e-06	0.0111103	15-16_fetal_Fibroblast	19_organoid_Fibroblast			TATCTGTCAAACGAGC-1-0-organoid	999_adult_Vascular endothelium	0.019519	0.116144	0.0255853	0.00976777	0.828984	999_adult_Vascular endothelium	19_organoid_Fibroblast			TATCTGTCAAACGAGC-1-0-organoid	999_adult_Melanocyte	0.000670862	0.00261222	0.0031557	0.00327971	0.990282	999_adult_Melanocyte	19_organoid_Fibroblast
TATCTGTCAATCTAGC-1-0-organoid	15-16	0.250454	0.679075	0.000817537	0.000269472	0.0693842	15-16			TATCTGTCAATCTAGC-1-0-organoid	999_adult_Mural cell	0.00155436	0.118682	0.0120365	0.000192783	0.867535	999_adult_Mural cell	19_organoid_Fibroblast			TATCTGTCAATCTAGC-1-0-organoid	999_adult_Keratinocyte	0.108076	0.361979	0.044856	0.0283685	0.45672	999_adult_Keratinocyte	19_organoid_Fibroblast			TATCTGTCAATCTAGC-1-0-organoid	999_adult_Schwann cell	0.00418414	0.475001	0.00978217	0.000915286	0.510117	999_adult_Schwann cell	19_organoid_Fibroblast			TATCTGTCAATCTAGC-1-0-organoid	15-16_fetal_Fibroblast	0.118555	0.64002	0.000114508	2.41387e-06	0.241308	15-16_fetal_Fibroblast	19_organoid_Fibroblast			TATCTGTCAATCTAGC-1-0-organoid	999_adult_Vascular endothelium	0.0222665	0.141864	0.0232658	0.0078131	0.80479	999_adult_Vascular endothelium	19_organoid_Fibroblast			TATCTGTCAATCTAGC-1-0-organoid	999_adult_Melanocyte	0.000358656	0.00213616	0.00185475	0.0020882	0.993562	999_adult_Melanocyte	19_organoid_Fibroblast
TATCTGTGTTGGTAGG-1-0-organoid	15-16	0.254838	0.670941	0.00187532	0.00493828	0.0674074	15-16			TATCTGTGTTGGTAGG-1-0-organoid	999_adult_Mural cell	0.010137	0.232422	0.129169	0.0111045	0.617167	999_adult_Mural cell	19_organoid_Fibroblast			TATCTGTGTTGGTAGG-1-0-organoid	999_adult_Keratinocyte	0.0183133	0.308917	0.0797466	0.0656409	0.527382	999_adult_Keratinocyte	19_organoid_Fibroblast			TATCTGTGTTGGTAGG-1-0-organoid	999_adult_Schwann cell	0.00297136	0.329898	0.0252581	0.0130078	0.628865	999_adult_Schwann cell	19_organoid_Fibroblast			TATCTGTGTTGGTAGG-1-0-organoid	15-16_fetal_Fibroblast	0.241555	0.71546	0.0140218	0.0288166	0.000146614	15-16_fetal_Fibroblast	19_organoid_Fibroblast			TATCTGTGTTGGTAGG-1-0-organoid	999_adult_Vascular endothelium	0.0145528	0.0771154	0.0513606	0.0262594	0.830712	999_adult_Vascular endothelium	19_organoid_Fibroblast			TATCTGTGTTGGTAGG-1-0-organoid	999_adult_Melanocyte	0.000455049	0.00234583	0.00808663	0.0242651	0.964847	999_adult_Melanocyte	19_organoid_Fibroblast
TATCTGTTCAAATGCC-1-0-organoid	12-14	0.654665	0.32935	0.00301934	0.000148805	0.0128167	12-14			TATCTGTTCAAATGCC-1-0-organoid	15-16_fetal_Mural cell	0.0126603	0.478195	0.0691204	0.000451218	0.439573	15-16_fetal_Mural cell	19_organoid_Fibroblast			TATCTGTTCAAATGCC-1-0-organoid	15-16_fetal_Keratinocyte	0.0326421	0.535654	0.00593781	0.0107014	0.415065	15-16_fetal_Keratinocyte	19_organoid_Fibroblast			TATCTGTTCAAATGCC-1-0-organoid	999_adult_Schwann cell	0.0213442	0.140517	0.0544185	0.00041119	0.783309	999_adult_Schwann cell	19_organoid_Fibroblast			TATCTGTTCAAATGCC-1-0-organoid	15-16_fetal_Fibroblast	0.219883	0.679385	6.64305e-05	4.07605e-06	0.100661	15-16_fetal_Fibroblast	19_organoid_Fibroblast			TATCTGTTCAAATGCC-1-0-organoid	999_adult_Vascular endothelium	0.0270722	0.181204	0.056304	0.00800045	0.727419	999_adult_Vascular endothelium	19_organoid_Fibroblast			TATCTGTTCAAATGCC-1-0-organoid	999_adult_Melanocyte	0.000474885	0.00172951	0.00287329	0.00342952	0.991493	999_adult_Melanocyte	19_organoid_Fibroblast
TATCTGTTCGCAGTTA-1-0-organoid	12-14	0.627852	0.327923	0.000242029	0.00497319	0.0390095	12-14			TATCTGTTCGCAGTTA-1-0-organoid	999_adult_Mural cell	0.0174034	0.0652529	0.0388071	0.00181955	0.876717	999_adult_Mural cell	19_organoid_Fibroblast			TATCTGTTCGCAGTTA-1-0-organoid	999_adult_Keratinocyte	0.0754891	0.282869	0.0237766	0.0234746	0.594391	999_adult_Keratinocyte	19_organoid_Fibroblast			TATCTGTTCGCAGTTA-1-0-organoid	999_adult_Schwann cell	0.0120816	0.0929533	0.00940765	0.0024696	0.883088	999_adult_Schwann cell	19_organoid_Fibroblast			TATCTGTTCGCAGTTA-1-0-organoid	15-16_fetal_Fibroblast	0.221715	0.42156	0.000111992	1.25077e-05	0.356601	15-16_fetal_Fibroblast	19_organoid_Fibroblast			TATCTGTTCGCAGTTA-1-0-organoid	999_adult_Vascular endothelium	0.0572851	0.0994132	0.0203337	0.017915	0.805053	999_adult_Vascular endothelium	19_organoid_Fibroblast			TATCTGTTCGCAGTTA-1-0-organoid	999_adult_Melanocyte	0.000121545	0.000445156	0.000495521	0.00150649	0.997431	999_adult_Melanocyte	19_organoid_Fibroblast
TATCTGTTCGCCAGTG-1-0-organoid	15-16	0.398506	0.486916	0.000532129	0.0187469	0.0952983	15-16			TATCTGTTCGCCAGTG-1-0-organoid	999_adult_Mural cell	0.000759319	0.0510557	0.0355053	0.00298456	0.909695	999_adult_Mural cell	19_organoid_Fibroblast			TATCTGTTCGCCAGTG-1-0-organoid	15-16_fetal_Keratinocyte	0.0779239	0.456258	0.0298903	0.0266878	0.40924	15-16_fetal_Keratinocyte	19_organoid_Fibroblast			TATCTGTTCGCCAGTG-1-0-organoid	999_adult_Schwann cell	0.00661681	0.242928	0.0307525	0.00851667	0.711186	999_adult_Schwann cell	19_organoid_Fibroblast			TATCTGTTCGCCAGTG-1-0-organoid	15-16_fetal_Fibroblast	0.0870391	0.750697	0.000108982	8.93427e-05	0.162065	15-16_fetal_Fibroblast	19_organoid_Fibroblast			TATCTGTTCGCCAGTG-1-0-organoid	999_adult_Vascular endothelium	0.0217489	0.135688	0.0483317	0.0326013	0.76163	999_adult_Vascular endothelium	19_organoid_Fibroblast			TATCTGTTCGCCAGTG-1-0-organoid	999_adult_Melanocyte	0.000339293	0.00169288	0.00152006	0.00781184	0.988636	999_adult_Melanocyte	19_organoid_Fibroblast
TATCTGTTCGGAATTC-1-0-organoid	15-16	0.485927	0.493616	0.00491096	0.000117116	0.0154296	15-16			TATCTGTTCGGAATTC-1-0-organoid	999_adult_Mural cell	0.00107192	0.0431697	0.0345288	3.09448e-05	0.921199	999_adult_Mural cell	19_organoid_Fibroblast			TATCTGTTCGGAATTC-1-0-organoid	999_adult_Keratinocyte	0.0519893	0.41476	0.0273707	0.019841	0.486039	999_adult_Keratinocyte	19_organoid_Fibroblast			TATCTGTTCGGAATTC-1-0-organoid	999_adult_Schwann cell	0.00644044	0.4188	0.0375858	0.000408469	0.536766	999_adult_Schwann cell	19_organoid_Fibroblast			TATCTGTTCGGAATTC-1-0-organoid	999_adult_Fibroblast	0.270142	0.320136	0.000103075	2.33873e-07	0.409618	999_adult_Fibroblast	19_organoid_Fibroblast			TATCTGTTCGGAATTC-1-0-organoid	999_adult_Vascular endothelium	0.00745816	0.0948731	0.0455507	0.00502448	0.847094	999_adult_Vascular endothelium	19_organoid_Fibroblast			TATCTGTTCGGAATTC-1-0-organoid	999_adult_Melanocyte	0.000365856	0.00172882	0.00329663	0.00195981	0.992649	999_adult_Melanocyte	19_organoid_Fibroblast
TATCTGTTCTTGGTGA-1-0-organoid	12-14	0.633698	0.243944	2.02878e-06	0.0661769	0.0561789	12-14			TATCTGTTCTTGGTGA-1-0-organoid	999_adult_Mural cell	0.0177705	0.00231065	0.00150462	0.00864481	0.969769	999_adult_Mural cell	19_organoid_Fibroblast			TATCTGTTCTTGGTGA-1-0-organoid	999_adult_Keratinocyte	0.0646627	0.0887411	0.045834	0.0434931	0.757269	999_adult_Keratinocyte	19_organoid_Fibroblast			TATCTGTTCTTGGTGA-1-0-organoid	999_adult_Schwann cell	0.0161007	0.0461297	0.000871498	0.0572207	0.879677	999_adult_Schwann cell	19_organoid_Fibroblast			TATCTGTTCTTGGTGA-1-0-organoid	12-14_fetal_Fibroblast	0.490927	0.0157368	1.2309e-06	0.00857792	0.484757	12-14_fetal_Fibroblast	19_organoid_Fibroblast			TATCTGTTCTTGGTGA-1-0-organoid	999_adult_Vascular endothelium	0.0244519	0.0276525	0.00451549	0.0358228	0.907557	999_adult_Vascular endothelium	19_organoid_Fibroblast			TATCTGTTCTTGGTGA-1-0-organoid	999_adult_Melanocyte	0.000138203	0.000292896	0.00126479	0.00517234	0.993132	999_adult_Melanocyte	19_organoid_Fibroblast
TATCTTGAGATCGACG-1-0-organoid	15-16	0.10541	0.818809	0.0264053	0.000235307	0.0491404	15-16			TATCTTGAGATCGACG-1-0-organoid	15-16_fetal_Mural cell	0.00621832	0.580488	0.217421	0.00506324	0.190809	15-16_fetal_Mural cell	19_organoid_Fibroblast			TATCTTGAGATCGACG-1-0-organoid	15-16_fetal_Keratinocyte	0.0148835	0.492641	0.03065	0.0359249	0.4259	15-16_fetal_Keratinocyte	19_organoid_Fibroblast			TATCTTGAGATCGACG-1-0-organoid	999_adult_Schwann cell	0.0014069	0.426471	0.0778209	0.00293575	0.491365	999_adult_Schwann cell	19_organoid_Fibroblast			TATCTTGAGATCGACG-1-0-organoid	15-16_fetal_Fibroblast	0.203439	0.703857	0.0906	0.00209858	5.31854e-06	15-16_fetal_Fibroblast	19_organoid_Fibroblast			TATCTTGAGATCGACG-1-0-organoid	999_adult_Vascular endothelium	0.00680706	0.0959921	0.0874794	0.0142782	0.795443	999_adult_Vascular endothelium	19_organoid_Fibroblast			TATCTTGAGATCGACG-1-0-organoid	999_adult_Melanocyte	0.000524361	0.00626795	0.0106225	0.0234819	0.959103	999_adult_Melanocyte	19_organoid_Fibroblast
TATCTTGAGATGAACT-1-0-organoid	12-14	0.78885	0.130541	0.00188261	0.00439218	0.0743343	12-14			TATCTTGAGATGAACT-1-0-organoid	999_adult_Mural cell	0.0303177	0.0630668	0.0498544	0.0131903	0.843571	999_adult_Mural cell	19_organoid_Fibroblast			TATCTTGAGATGAACT-1-0-organoid	999_adult_Keratinocyte	0.0655236	0.158282	0.0450448	0.0471313	0.684018	999_adult_Keratinocyte	19_organoid_Fibroblast			TATCTTGAGATGAACT-1-0-organoid	999_adult_Schwann cell	0.0416447	0.0804501	0.0301783	0.0141829	0.833544	999_adult_Schwann cell	19_organoid_Fibroblast			TATCTTGAGATGAACT-1-0-organoid	12-14_fetal_Fibroblast	0.562959	0.396761	0.0106277	0.0295365	0.000115745	12-14_fetal_Fibroblast	19_organoid_Fibroblast			TATCTTGAGATGAACT-1-0-organoid	999_adult_Vascular endothelium	0.0222096	0.06715	0.0350454	0.0267667	0.848828	999_adult_Vascular endothelium	19_organoid_Fibroblast			TATCTTGAGATGAACT-1-0-organoid	999_adult_Melanocyte	0.00107275	0.00275262	0.00345759	0.0224696	0.970247	999_adult_Melanocyte	19_organoid_Fibroblast
TATCTTGAGCAACAGC-1-0-organoid	15-16	0.287907	0.640427	0.00167758	0.00175104	0.0682377	15-16			TATCTTGAGCAACAGC-1-0-organoid	999_adult_Mural cell	0.0288002	0.257743	0.14223	0.0114916	0.559736	999_adult_Mural cell	19_organoid_Fibroblast			TATCTTGAGCAACAGC-1-0-organoid	999_adult_Keratinocyte	0.0880179	0.189866	0.0444246	0.0436078	0.634084	999_adult_Keratinocyte	19_organoid_Fibroblast			TATCTTGAGCAACAGC-1-0-organoid	999_adult_Schwann cell	0.00353861	0.276287	0.0139374	0.00332967	0.702907	999_adult_Schwann cell	19_organoid_Fibroblast			TATCTTGAGCAACAGC-1-0-organoid	15-16_fetal_Fibroblast	0.294793	0.699359	0.00219862	0.00355368	9.56539e-05	15-16_fetal_Fibroblast	19_organoid_Fibroblast			TATCTTGAGCAACAGC-1-0-organoid	999_adult_Vascular endothelium	0.0154788	0.0988038	0.0315676	0.0175332	0.836617	999_adult_Vascular endothelium	19_organoid_Fibroblast			TATCTTGAGCAACAGC-1-0-organoid	999_adult_Melanocyte	0.000379912	0.00223189	0.00289015	0.00927545	0.985223	999_adult_Melanocyte	19_organoid_Fibroblast
TATCTTGAGTACAGAT-1-0-organoid	15-16	0.381919	0.39561	0.0148053	0.0593781	0.148287	15-16			TATCTTGAGTACAGAT-1-0-organoid	999_adult_Mural cell	0.000670386	0.0149082	0.0373044	0.0121506	0.934966	999_adult_Mural cell	19_organoid_Fibroblast			TATCTTGAGTACAGAT-1-0-organoid	999_adult_Keratinocyte	0.198639	0.186751	0.0357841	0.0461331	0.532694	999_adult_Keratinocyte	19_organoid_Fibroblast			TATCTTGAGTACAGAT-1-0-organoid	999_adult_Schwann cell	0.0112195	0.144493	0.0397828	0.0163554	0.788149	999_adult_Schwann cell	19_organoid_Fibroblast			TATCTTGAGTACAGAT-1-0-organoid	15-16_fetal_Fibroblast	0.113532	0.753283	0.000872688	0.000214353	0.132097	15-16_fetal_Fibroblast	19_organoid_Fibroblast			TATCTTGAGTACAGAT-1-0-organoid	999_adult_Vascular endothelium	0.0400064	0.0606994	0.0543764	0.0453529	0.799565	999_adult_Vascular endothelium	19_organoid_Fibroblast			TATCTTGAGTACAGAT-1-0-organoid	999_adult_Melanocyte	0.000822878	0.00140009	0.00319494	0.0141927	0.980389	999_adult_Melanocyte	19_organoid_Fibroblast
TATCTTGAGTCGCCCA-1-0-organoid	15-16	0.0750164	0.644156	4.05533e-06	0.000275527	0.280548	15-16			TATCTTGAGTCGCCCA-1-0-organoid	15-16_fetal_Mural cell	0.348927	0.627074	0.000630524	0.0219852	0.00138375	15-16_fetal_Mural cell	19_organoid_Keratinocyte			TATCTTGAGTCGCCCA-1-0-organoid	15-16_fetal_Keratinocyte	0.255033	0.350022	0.0598971	0.0510215	0.284026	15-16_fetal_Keratinocyte	19_organoid_Keratinocyte			TATCTTGAGTCGCCCA-1-0-organoid	15-16_fetal_Schwann cell	0.0103699	0.531654	0.00473638	0.00312668	0.450113	15-16_fetal_Schwann cell	19_organoid_Keratinocyte			TATCTTGAGTCGCCCA-1-0-organoid	15-16_fetal_Fibroblast	0.0611399	0.697973	0.00552628	0.235361	5.88506e-09	15-16_fetal_Fibroblast	19_organoid_Keratinocyte			TATCTTGAGTCGCCCA-1-0-organoid	15-16_fetal_Vascular endothelium	0.0748339	0.48018	0.00788038	0.0270556	0.41005	15-16_fetal_Vascular endothelium	19_organoid_Keratinocyte			TATCTTGAGTCGCCCA-1-0-organoid	999_adult_Melanocyte	0.00415921	0.0294011	0.0054236	0.063199	0.897817	999_adult_Melanocyte	19_organoid_Keratinocyte
TATCTTGAGTGCTCGC-1-0-organoid	12-14	0.842141	0.0261583	0.00118793	0.0676516	0.0628614	12-14			TATCTTGAGTGCTCGC-1-0-organoid	999_adult_Mural cell	0.0354934	0.00187465	0.0475547	0.0275011	0.887576	999_adult_Mural cell	19_organoid_Fibroblast			TATCTTGAGTGCTCGC-1-0-organoid	999_adult_Keratinocyte	0.166254	0.044766	0.0393877	0.0278006	0.721792	999_adult_Keratinocyte	19_organoid_Fibroblast			TATCTTGAGTGCTCGC-1-0-organoid	999_adult_Schwann cell	0.0301587	0.00567591	0.00716661	0.0206681	0.936331	999_adult_Schwann cell	19_organoid_Fibroblast			TATCTTGAGTGCTCGC-1-0-organoid	999_adult_Fibroblast	0.497951	0.00175629	0.00067007	0.00144538	0.498177	999_adult_Fibroblast	19_organoid_Fibroblast			TATCTTGAGTGCTCGC-1-0-organoid	999_adult_Vascular endothelium	0.0492793	0.0139207	0.0160497	0.0304633	0.890287	999_adult_Vascular endothelium	19_organoid_Fibroblast			TATCTTGAGTGCTCGC-1-0-organoid	999_adult_Melanocyte	0.000197512	0.000264359	0.000826143	0.00203895	0.996673	999_adult_Melanocyte	19_organoid_Fibroblast
TATCTTGCACCATTCC-1-0-organoid	15-16	0.355502	0.54994	0.00376792	0.0014823	0.0893072	15-16			TATCTTGCACCATTCC-1-0-organoid	999_adult_Mural cell	0.000705378	0.0353053	0.0324888	0.000859385	0.930641	999_adult_Mural cell	19_organoid_Fibroblast			TATCTTGCACCATTCC-1-0-organoid	999_adult_Keratinocyte	0.122668	0.347404	0.0315053	0.0233716	0.475051	999_adult_Keratinocyte	19_organoid_Fibroblast			TATCTTGCACCATTCC-1-0-organoid	999_adult_Schwann cell	0.00620277	0.264367	0.0249067	0.0037596	0.700764	999_adult_Schwann cell	19_organoid_Fibroblast			TATCTTGCACCATTCC-1-0-organoid	15-16_fetal_Fibroblast	0.110886	0.704224	0.000855974	7.06462e-06	0.184027	15-16_fetal_Fibroblast	19_organoid_Fibroblast			TATCTTGCACCATTCC-1-0-organoid	999_adult_Vascular endothelium	0.0163674	0.106166	0.0495001	0.0192766	0.80869	999_adult_Vascular endothelium	19_organoid_Fibroblast			TATCTTGCACCATTCC-1-0-organoid	999_adult_Melanocyte	0.000367514	0.00121802	0.00139759	0.00470969	0.992307	999_adult_Melanocyte	19_organoid_Fibroblast
TATCTTGCAGCAGATG-1-0-organoid	15-16	0.452852	0.472348	0.00289309	0.00804506	0.0638627	15-16			TATCTTGCAGCAGATG-1-0-organoid	999_adult_Mural cell	0.028727	0.0132387	0.0864041	0.0108467	0.860784	999_adult_Mural cell	19_organoid_Fibroblast			TATCTTGCAGCAGATG-1-0-organoid	999_adult_Keratinocyte	0.0347839	0.184827	0.0494376	0.0526011	0.67835	999_adult_Keratinocyte	19_organoid_Fibroblast			TATCTTGCAGCAGATG-1-0-organoid	999_adult_Schwann cell	0.00177881	0.137241	0.0270776	0.0146973	0.819205	999_adult_Schwann cell	19_organoid_Fibroblast			TATCTTGCAGCAGATG-1-0-organoid	12-14_fetal_Fibroblast	0.899143	0.0215944	0.00557387	0.000339324	0.0733491	12-14_fetal_Fibroblast	19_organoid_Fibroblast			TATCTTGCAGCAGATG-1-0-organoid	999_adult_Vascular endothelium	0.00690246	0.0209618	0.0428282	0.0246394	0.904668	999_adult_Vascular endothelium	19_organoid_Fibroblast			TATCTTGCAGCAGATG-1-0-organoid	999_adult_Melanocyte	0.0002048	0.000508019	0.00952553	0.0175338	0.972228	999_adult_Melanocyte	19_organoid_Fibroblast
TATCTTGCATCGGTTA-1-0-organoid	12-14	0.455495	0.185444	1.90987e-05	0.285372	0.0736702	12-14			TATCTTGCATCGGTTA-1-0-organoid	999_adult_Mural cell	0.0133833	0.00512933	0.0120846	0.0622951	0.907108	999_adult_Mural cell	19_organoid_Fibroblast			TATCTTGCATCGGTTA-1-0-organoid	999_adult_Keratinocyte	0.0620359	0.0980063	0.0404064	0.0444073	0.755144	999_adult_Keratinocyte	19_organoid_Fibroblast			TATCTTGCATCGGTTA-1-0-organoid	999_adult_Schwann cell	0.00702067	0.0244379	0.00201615	0.0728433	0.893682	999_adult_Schwann cell	19_organoid_Fibroblast			TATCTTGCATCGGTTA-1-0-organoid	999_adult_Fibroblast	0.371433	0.0632069	2.58614e-05	0.0526184	0.512716	999_adult_Fibroblast	19_organoid_Fibroblast			TATCTTGCATCGGTTA-1-0-organoid	999_adult_Vascular endothelium	0.0204829	0.0277869	0.00916087	0.0664171	0.876152	999_adult_Vascular endothelium	19_organoid_Fibroblast			TATCTTGCATCGGTTA-1-0-organoid	999_adult_Melanocyte	0.000139414	0.000278334	0.00161089	0.00873521	0.989236	999_adult_Melanocyte	19_organoid_Fibroblast
TATCTTGTCCAATCCC-1-0-organoid	15-16	0.20844	0.69305	0.0340739	0.000265615	0.0641708	15-16			TATCTTGTCCAATCCC-1-0-organoid	7-8_fetal_Mural cell	0.025115	0.171501	0.424253	0.00462523	0.374506	7-8_fetal_Mural cell	19_organoid_Fibroblast			TATCTTGTCCAATCCC-1-0-organoid	999_adult_Keratinocyte	0.0816328	0.251134	0.117543	0.0492612	0.500428	999_adult_Keratinocyte	19_organoid_Fibroblast			TATCTTGTCCAATCCC-1-0-organoid	999_adult_Schwann cell	0.00140679	0.368071	0.0532792	0.00276744	0.574475	999_adult_Schwann cell	19_organoid_Fibroblast			TATCTTGTCCAATCCC-1-0-organoid	15-16_fetal_Fibroblast	0.338424	0.504488	0.156153	0.000919178	1.61551e-05	15-16_fetal_Fibroblast	19_organoid_Fibroblast			TATCTTGTCCAATCCC-1-0-organoid	999_adult_Vascular endothelium	0.0107441	0.0386761	0.0901689	0.0121021	0.848309	999_adult_Vascular endothelium	19_organoid_Fibroblast			TATCTTGTCCAATCCC-1-0-organoid	999_adult_Melanocyte	0.00042578	0.00162312	0.00804736	0.0100275	0.979876	999_adult_Melanocyte	19_organoid_Fibroblast
TATCTTGTCGTCTACC-1-0-organoid	15-16	0.467589	0.47451	0.00135929	0.00113479	0.055407	15-16			TATCTTGTCGTCTACC-1-0-organoid	15-16_fetal_Mural cell	0.266508	0.444752	0.178443	0.0377411	0.0725563	15-16_fetal_Mural cell	19_organoid_Fibroblast			TATCTTGTCGTCTACC-1-0-organoid	999_adult_Keratinocyte	0.10404	0.136151	0.0489958	0.0529338	0.657879	999_adult_Keratinocyte	19_organoid_Fibroblast			TATCTTGTCGTCTACC-1-0-organoid	999_adult_Schwann cell	0.00712971	0.193592	0.0218347	0.00260137	0.774842	999_adult_Schwann cell	19_organoid_Fibroblast			TATCTTGTCGTCTACC-1-0-organoid	15-16_fetal_Fibroblast	0.425124	0.563102	0.00905946	0.00271044	4.07394e-06	15-16_fetal_Fibroblast	19_organoid_Fibroblast			TATCTTGTCGTCTACC-1-0-organoid	999_adult_Vascular endothelium	0.0637426	0.0840669	0.0210156	0.0214143	0.80976	999_adult_Vascular endothelium	19_organoid_Fibroblast			TATCTTGTCGTCTACC-1-0-organoid	999_adult_Melanocyte	0.000543926	0.00205423	0.00337274	0.00834228	0.985687	999_adult_Melanocyte	19_organoid_Fibroblast
TATGTTCAGAAGTCCG-1-0-organoid	12-14	0.752677	0.196166	0.00266708	0.00254111	0.0459485	12-14			TATGTTCAGAAGTCCG-1-0-organoid	999_adult_Mural cell	0.00340332	0.395346	0.0689533	0.00116333	0.531134	999_adult_Mural cell	19_organoid_Fibroblast			TATGTTCAGAAGTCCG-1-0-organoid	15-16_fetal_Keratinocyte	0.0697257	0.549173	0.00454349	0.00754476	0.369013	15-16_fetal_Keratinocyte	19_organoid_Fibroblast			TATGTTCAGAAGTCCG-1-0-organoid	999_adult_Schwann cell	0.0596936	0.050557	0.040081	0.000608134	0.84906	999_adult_Schwann cell	19_organoid_Fibroblast			TATGTTCAGAAGTCCG-1-0-organoid	15-16_fetal_Fibroblast	0.059199	0.686322	1.96469e-05	2.92786e-05	0.254431	15-16_fetal_Fibroblast	19_organoid_Fibroblast			TATGTTCAGAAGTCCG-1-0-organoid	999_adult_Vascular endothelium	0.0398144	0.314384	0.0697162	0.0111753	0.56491	999_adult_Vascular endothelium	19_organoid_Fibroblast			TATGTTCAGAAGTCCG-1-0-organoid	999_adult_Melanocyte	0.000558148	0.00249836	0.000827385	0.00244142	0.993675	999_adult_Melanocyte	19_organoid_Fibroblast
TATGTTCAGGCCCACT-1-0-organoid	12-14	0.59359	0.369576	0.00108024	0.00293417	0.032819	12-14			TATGTTCAGGCCCACT-1-0-organoid	999_adult_Mural cell	0.00347721	0.315271	0.0349702	0.00127837	0.645003	999_adult_Mural cell	19_organoid_Fibroblast			TATGTTCAGGCCCACT-1-0-organoid	15-16_fetal_Keratinocyte	0.0122577	0.498305	0.0103566	0.0175333	0.461548	15-16_fetal_Keratinocyte	19_organoid_Fibroblast			TATGTTCAGGCCCACT-1-0-organoid	999_adult_Schwann cell	0.0161264	0.0833308	0.0206684	0.00312566	0.876749	999_adult_Schwann cell	19_organoid_Fibroblast			TATGTTCAGGCCCACT-1-0-organoid	999_adult_Fibroblast	0.0406497	0.466109	2.6503e-05	3.72048e-05	0.493177	999_adult_Fibroblast	19_organoid_Fibroblast			TATGTTCAGGCCCACT-1-0-organoid	999_adult_Vascular endothelium	0.0227672	0.224235	0.0351198	0.0099251	0.707953	999_adult_Vascular endothelium	19_organoid_Fibroblast			TATGTTCAGGCCCACT-1-0-organoid	999_adult_Melanocyte	0.000254757	0.00220784	0.00161546	0.00563029	0.990292	999_adult_Melanocyte	19_organoid_Fibroblast
TATGTTCAGTCTGGTT-1-0-organoid	12-14	0.822783	0.124645	1.04132e-05	0.00991832	0.0426434	12-14			TATGTTCAGTCTGGTT-1-0-organoid	999_adult_Mural cell	0.146547	0.00135954	0.00187782	0.00282018	0.847396	999_adult_Mural cell	19_organoid_Adipocyte			TATGTTCAGTCTGGTT-1-0-organoid	999_adult_Keratinocyte	0.22448	0.022869	0.0485077	0.0295658	0.674577	999_adult_Keratinocyte	19_organoid_Adipocyte			TATGTTCAGTCTGGTT-1-0-organoid	999_adult_Schwann cell	0.0163555	0.038984	0.00104575	0.0130789	0.930536	999_adult_Schwann cell	19_organoid_Adipocyte			TATGTTCAGTCTGGTT-1-0-organoid	999_adult_Fibroblast	0.454265	0.000988795	2.33093e-06	2.20315e-05	0.544722	999_adult_Fibroblast	19_organoid_Adipocyte			TATGTTCAGTCTGGTT-1-0-organoid	999_adult_Vascular endothelium	0.0386574	0.0221952	0.00480453	0.0318017	0.902541	999_adult_Vascular endothelium	19_organoid_Adipocyte			TATGTTCAGTCTGGTT-1-0-organoid	999_adult_Melanocyte	0.000167416	8.63078e-05	0.00108599	0.00332397	0.995336	999_adult_Melanocyte	19_organoid_Adipocyte
TATGTTCCAACATACC-1-0-organoid	999	0.236456	0.0118808	0.00149868	6.69853e-05	0.750098	999			TATGTTCCAACATACC-1-0-organoid	999_adult_Mural cell	0.00964052	0.0762216	0.122938	0.143103	0.648097	999_adult_Mural cell	19_organoid_Keratinocyte			TATGTTCCAACATACC-1-0-organoid	12-14_fetal_Keratinocyte	0.64054	0.197023	0.037152	0.0325806	0.0927044	12-14_fetal_Keratinocyte	19_organoid_Keratinocyte			TATGTTCCAACATACC-1-0-organoid	7-8_fetal_Schwann cell	0.145952	0.257892	0.325392	0.0532691	0.217495	7-8_fetal_Schwann cell	19_organoid_Keratinocyte			TATGTTCCAACATACC-1-0-organoid	15-16_fetal_Fibroblast	0.293357	0.348023	0.0800142	0.278606	9.39617e-11	15-16_fetal_Fibroblast	19_organoid_Keratinocyte			TATGTTCCAACATACC-1-0-organoid	999_adult_Vascular endothelium	0.0961584	0.0220955	0.139647	0.0258781	0.716221	999_adult_Vascular endothelium	19_organoid_Keratinocyte			TATGTTCCAACATACC-1-0-organoid	12-14_fetal_Melanocyte	0.432439	0.11046	0.16147	0.0980705	0.197561	12-14_fetal_Melanocyte	19_organoid_Keratinocyte
TATGTTCCAAGGGTCA-1-0-organoid	15-16	0.428718	0.472946	0.0214555	0.000351807	0.0765287	15-16			TATGTTCCAAGGGTCA-1-0-organoid	999_adult_Mural cell	0.000234708	0.119796	0.0565895	0.000265433	0.823114	999_adult_Mural cell	19_organoid_Fibroblast			TATGTTCCAAGGGTCA-1-0-organoid	999_adult_Keratinocyte	0.00701334	0.373754	0.0956515	0.0405383	0.483043	999_adult_Keratinocyte	19_organoid_Fibroblast			TATGTTCCAAGGGTCA-1-0-organoid	15-16_fetal_Schwann cell	0.0394721	0.589417	0.0747049	0.0113065	0.2851	15-16_fetal_Schwann cell	19_organoid_Fibroblast			TATGTTCCAAGGGTCA-1-0-organoid	15-16_fetal_Fibroblast	0.297408	0.538308	0.155631	0.00858986	6.32907e-05	15-16_fetal_Fibroblast	19_organoid_Fibroblast			TATGTTCCAAGGGTCA-1-0-organoid	999_adult_Vascular endothelium	0.00379186	0.0866033	0.074697	0.0166897	0.818218	999_adult_Vascular endothelium	19_organoid_Fibroblast			TATGTTCCAAGGGTCA-1-0-organoid	999_adult_Melanocyte	0.00244461	0.0129364	0.0123888	0.0267218	0.945508	999_adult_Melanocyte	19_organoid_Fibroblast
TATGTTCGTCAAACGG-1-0-organoid	12-14	0.895154	0.0176243	0.000416166	0.0257581	0.0610477	12-14			TATGTTCGTCAAACGG-1-0-organoid	12-14_fetal_Mural cell	0.654249	0.00609916	0.00811402	0.0657636	0.265775	12-14_fetal_Mural cell	19_organoid_Adipocyte			TATGTTCGTCAAACGG-1-0-organoid	999_adult_Keratinocyte	0.246342	0.0153752	0.0203021	0.0304893	0.687491	999_adult_Keratinocyte	19_organoid_Adipocyte			TATGTTCGTCAAACGG-1-0-organoid	999_adult_Schwann cell	0.0152009	0.00336735	0.00489904	0.0125606	0.963972	999_adult_Schwann cell	19_organoid_Adipocyte			TATGTTCGTCAAACGG-1-0-organoid	999_adult_Fibroblast	0.273111	0.00158256	5.34141e-05	5.69213e-05	0.725196	999_adult_Fibroblast	19_organoid_Adipocyte			TATGTTCGTCAAACGG-1-0-organoid	999_adult_Vascular endothelium	0.0662337	0.0214283	0.00752786	0.0501873	0.854623	999_adult_Vascular endothelium	19_organoid_Adipocyte			TATGTTCGTCAAACGG-1-0-organoid	999_adult_Melanocyte	0.000238124	0.000110979	0.00169946	0.0116891	0.986262	999_adult_Melanocyte	19_organoid_Adipocyte
TATGTTCGTCATCGGC-1-0-organoid	999	0.298106	0.272852	0.00417128	0.000436086	0.424435	999			TATGTTCGTCATCGGC-1-0-organoid	15-16_fetal_Mural cell	0.0848393	0.490954	0.125371	0.282037	0.0167989	15-16_fetal_Mural cell	19_organoid_Keratinocyte			TATGTTCGTCATCGGC-1-0-organoid	12-14_fetal_Keratinocyte	0.521315	0.341612	0.0251523	0.0214325	0.0904886	12-14_fetal_Keratinocyte	19_organoid_Keratinocyte			TATGTTCGTCATCGGC-1-0-organoid	999_adult_Schwann cell	0.0424554	0.321885	0.271584	0.0131421	0.350933	999_adult_Schwann cell	19_organoid_Keratinocyte			TATGTTCGTCATCGGC-1-0-organoid	15-16_fetal_Fibroblast	0.0889502	0.71821	0.0621894	0.13065	4.96544e-09	15-16_fetal_Fibroblast	19_organoid_Keratinocyte			TATGTTCGTCATCGGC-1-0-organoid	999_adult_Vascular endothelium	0.0865468	0.0774931	0.187714	0.108551	0.539695	999_adult_Vascular endothelium	19_organoid_Keratinocyte			TATGTTCGTCATCGGC-1-0-organoid	999_adult_Melanocyte	0.0636857	0.029002	0.0857724	0.129534	0.692006	999_adult_Melanocyte	19_organoid_Keratinocyte
TATGTTCGTGTTTGCA-1-0-organoid	15-16	0.273968	0.375577	0.00246682	2.78867e-05	0.34796	15-16			TATGTTCGTGTTTGCA-1-0-organoid	15-16_fetal_Mural cell	0.0983212	0.804078	0.0354662	0.040982	0.0211522	15-16_fetal_Mural cell	19_organoid_Keratinocyte			TATGTTCGTGTTTGCA-1-0-organoid	15-16_fetal_Keratinocyte	0.283949	0.603075	0.0144593	0.0146693	0.0838474	15-16_fetal_Keratinocyte	19_organoid_Keratinocyte			TATGTTCGTGTTTGCA-1-0-organoid	15-16_fetal_Schwann cell	0.0279595	0.36826	0.277504	0.00349449	0.322781	15-16_fetal_Schwann cell	19_organoid_Keratinocyte			TATGTTCGTGTTTGCA-1-0-organoid	15-16_fetal_Fibroblast	0.183126	0.661821	0.145873	0.00918073	2.48334e-09	15-16_fetal_Fibroblast	19_organoid_Keratinocyte			TATGTTCGTGTTTGCA-1-0-organoid	999_adult_Vascular endothelium	0.0459854	0.131593	0.13544	0.030483	0.656498	999_adult_Vascular endothelium	19_organoid_Keratinocyte			TATGTTCGTGTTTGCA-1-0-organoid	999_adult_Melanocyte	0.0481094	0.0385093	0.0731122	0.102135	0.738134	999_adult_Melanocyte	19_organoid_Keratinocyte
TATGTTCGTTCTATCT-1-0-organoid	15-16	0.428958	0.512596	3.3962e-05	0.000481642	0.0579303	15-16			TATGTTCGTTCTATCT-1-0-organoid	999_adult_Mural cell	0.00465874	0.00505295	0.0044799	0.000124169	0.985684	999_adult_Mural cell	19_organoid_Fibroblast			TATGTTCGTTCTATCT-1-0-organoid	999_adult_Keratinocyte	0.114151	0.0591818	0.130276	0.0370833	0.659308	999_adult_Keratinocyte	19_organoid_Fibroblast			TATGTTCGTTCTATCT-1-0-organoid	999_adult_Schwann cell	0.00816791	0.311888	0.00177391	0.00337093	0.674799	999_adult_Schwann cell	19_organoid_Fibroblast			TATGTTCGTTCTATCT-1-0-organoid	999_adult_Fibroblast	0.349441	0.0528021	0.00010782	1.80119e-05	0.597631	999_adult_Fibroblast	19_organoid_Fibroblast			TATGTTCGTTCTATCT-1-0-organoid	999_adult_Vascular endothelium	0.0229541	0.0368178	0.0064372	0.0107164	0.923075	999_adult_Vascular endothelium	19_organoid_Fibroblast			TATGTTCGTTCTATCT-1-0-organoid	999_adult_Melanocyte	0.000222245	0.000413884	0.00165087	0.000879662	0.996833	999_adult_Melanocyte	19_organoid_Fibroblast
TATGTTCTCAACCTTT-1-0-organoid	12-14	0.624563	0.332574	0.000274864	0.000942423	0.0416456	12-14			TATGTTCTCAACCTTT-1-0-organoid	999_adult_Mural cell	0.00117144	0.19792	0.0205774	0.000357057	0.779974	999_adult_Mural cell	19_organoid_Fibroblast			TATGTTCTCAACCTTT-1-0-organoid	15-16_fetal_Keratinocyte	0.119161	0.49339	0.00806374	0.00905027	0.370335	15-16_fetal_Keratinocyte	19_organoid_Fibroblast			TATGTTCTCAACCTTT-1-0-organoid	999_adult_Schwann cell	0.0931885	0.157347	0.0132017	0.000703967	0.735559	999_adult_Schwann cell	19_organoid_Fibroblast			TATGTTCTCAACCTTT-1-0-organoid	15-16_fetal_Fibroblast	0.17265	0.47123	2.24483e-06	8.74216e-06	0.35611	15-16_fetal_Fibroblast	19_organoid_Fibroblast			TATGTTCTCAACCTTT-1-0-organoid	999_adult_Vascular endothelium	0.0505536	0.263005	0.0360569	0.0117078	0.638677	999_adult_Vascular endothelium	19_organoid_Fibroblast			TATGTTCTCAACCTTT-1-0-organoid	999_adult_Melanocyte	0.00108083	0.00374504	0.000879038	0.00175019	0.992545	999_adult_Melanocyte	19_organoid_Fibroblast
TATGTTCTCAACGCTA-1-0-organoid	15-16	0.149486	0.766108	0.00778855	0.000239691	0.0763775	15-16			TATGTTCTCAACGCTA-1-0-organoid	999_adult_Mural cell	0.000219885	0.0539771	0.0295906	0.000193972	0.916018	999_adult_Mural cell	19_organoid_Fibroblast			TATGTTCTCAACGCTA-1-0-organoid	15-16_fetal_Keratinocyte	0.0947906	0.442113	0.0401031	0.0220234	0.40097	15-16_fetal_Keratinocyte	19_organoid_Fibroblast			TATGTTCTCAACGCTA-1-0-organoid	15-16_fetal_Schwann cell	0.0035458	0.485768	0.0240221	0.00152734	0.485137	15-16_fetal_Schwann cell	19_organoid_Fibroblast			TATGTTCTCAACGCTA-1-0-organoid	15-16_fetal_Fibroblast	0.114864	0.793793	0.00181308	2.68514e-06	0.0895269	15-16_fetal_Fibroblast	19_organoid_Fibroblast			TATGTTCTCAACGCTA-1-0-organoid	999_adult_Vascular endothelium	0.00880351	0.102935	0.0586224	0.00957821	0.820061	999_adult_Vascular endothelium	19_organoid_Fibroblast			TATGTTCTCAACGCTA-1-0-organoid	999_adult_Melanocyte	0.00035926	0.00232085	0.00217269	0.00287277	0.992274	999_adult_Melanocyte	19_organoid_Fibroblast
TATGTTCTCAACGTGT-1-0-organoid	12-14	0.587224	0.338326	0.0200979	0.00231073	0.0520419	12-14			TATGTTCTCAACGTGT-1-0-organoid	999_adult_Mural cell	0.00546841	0.324634	0.246756	0.00111701	0.422024	999_adult_Mural cell	19_organoid_Fibroblast			TATGTTCTCAACGTGT-1-0-organoid	15-16_fetal_Keratinocyte	0.129944	0.480877	0.00824875	0.0130309	0.367899	15-16_fetal_Keratinocyte	19_organoid_Fibroblast			TATGTTCTCAACGTGT-1-0-organoid	999_adult_Schwann cell	0.029269	0.111942	0.127104	0.00047966	0.731206	999_adult_Schwann cell	19_organoid_Fibroblast			TATGTTCTCAACGTGT-1-0-organoid	15-16_fetal_Fibroblast	0.108585	0.665284	0.000326389	7.51357e-06	0.225797	15-16_fetal_Fibroblast	19_organoid_Fibroblast			TATGTTCTCAACGTGT-1-0-organoid	999_adult_Vascular endothelium	0.039704	0.128228	0.158527	0.0195295	0.654011	999_adult_Vascular endothelium	19_organoid_Fibroblast			TATGTTCTCAACGTGT-1-0-organoid	999_adult_Melanocyte	0.00168499	0.00388261	0.00405187	0.00547778	0.984903	999_adult_Melanocyte	19_organoid_Fibroblast
TATGTTCTCAGGGTAG-1-0-organoid	12-14	0.527955	0.432407	0.000106239	0.00309117	0.0364402	12-14			TATGTTCTCAGGGTAG-1-0-organoid	999_adult_Mural cell	0.0604871	0.0711713	0.0224616	0.00425701	0.841623	999_adult_Mural cell	19_organoid_Fibroblast			TATGTTCTCAGGGTAG-1-0-organoid	999_adult_Keratinocyte	0.0869271	0.205838	0.0232491	0.0274167	0.656569	999_adult_Keratinocyte	19_organoid_Fibroblast			TATGTTCTCAGGGTAG-1-0-organoid	999_adult_Schwann cell	0.00502096	0.138554	0.00493443	0.00370723	0.847783	999_adult_Schwann cell	19_organoid_Fibroblast			TATGTTCTCAGGGTAG-1-0-organoid	999_adult_Fibroblast	0.153572	0.185561	4.91222e-06	1.35643e-05	0.660848	999_adult_Fibroblast	19_organoid_Fibroblast			TATGTTCTCAGGGTAG-1-0-organoid	999_adult_Vascular endothelium	0.0192865	0.0595336	0.0175749	0.0184161	0.885189	999_adult_Vascular endothelium	19_organoid_Fibroblast			TATGTTCTCAGGGTAG-1-0-organoid	999_adult_Melanocyte	0.000215583	0.000505332	0.00286118	0.00692902	0.989489	999_adult_Melanocyte	19_organoid_Fibroblast
TATGTTCTCCCTTGGT-1-0-organoid	999	0.255892	0.223052	0.00701113	8.14954e-06	0.514037	999			TATGTTCTCCCTTGGT-1-0-organoid	15-16_fetal_Mural cell	0.0849066	0.705593	0.16549	0.0423643	0.001646	15-16_fetal_Mural cell	19_organoid_Keratinocyte			TATGTTCTCCCTTGGT-1-0-organoid	15-16_fetal_Keratinocyte	0.281963	0.646894	0.0214501	0.0110287	0.0386647	15-16_fetal_Keratinocyte	19_organoid_Keratinocyte			TATGTTCTCCCTTGGT-1-0-organoid	7-8_fetal_Schwann cell	0.0131188	0.360092	0.451872	0.00386617	0.171052	7-8_fetal_Schwann cell	19_organoid_Keratinocyte			TATGTTCTCCCTTGGT-1-0-organoid	15-16_fetal_Fibroblast	0.113837	0.477742	0.389316	0.019105	4.67086e-11	15-16_fetal_Fibroblast	19_organoid_Keratinocyte			TATGTTCTCCCTTGGT-1-0-organoid	999_adult_Vascular endothelium	0.0664791	0.110028	0.27589	0.0407294	0.506874	999_adult_Vascular endothelium	19_organoid_Keratinocyte			TATGTTCTCCCTTGGT-1-0-organoid	999_adult_Melanocyte	0.0591788	0.0459814	0.0723246	0.0611518	0.761363	999_adult_Melanocyte	19_organoid_Keratinocyte
TATGTTCTCTTGGTGA-1-0-organoid	12-14	0.756998	0.0655289	0.018446	0.0357382	0.123289	12-14			TATGTTCTCTTGGTGA-1-0-organoid	999_adult_Mural cell	0.056295	0.0306181	0.314159	0.104853	0.494075	999_adult_Mural cell	19_organoid_Fibroblast			TATGTTCTCTTGGTGA-1-0-organoid	999_adult_Keratinocyte	0.170786	0.0441397	0.0819249	0.0416866	0.661463	999_adult_Keratinocyte	19_organoid_Fibroblast			TATGTTCTCTTGGTGA-1-0-organoid	999_adult_Schwann cell	0.0106022	0.0194146	0.0208059	0.0236945	0.925483	999_adult_Schwann cell	19_organoid_Fibroblast			TATGTTCTCTTGGTGA-1-0-organoid	12-14_fetal_Fibroblast	0.43549	0.317235	0.0185939	0.228425	0.000256292	12-14_fetal_Fibroblast	19_organoid_Fibroblast			TATGTTCTCTTGGTGA-1-0-organoid	999_adult_Vascular endothelium	0.0314166	0.0246811	0.0384557	0.0249453	0.880501	999_adult_Vascular endothelium	19_organoid_Fibroblast			TATGTTCTCTTGGTGA-1-0-organoid	999_adult_Melanocyte	0.00040024	0.00087124	0.00184575	0.00983902	0.987044	999_adult_Melanocyte	19_organoid_Fibroblast
TATTCCACAGCTGTGC-1-0-organoid	15-16	0.358563	0.560157	0.000564055	0.00110419	0.0796113	15-16			TATTCCACAGCTGTGC-1-0-organoid	999_adult_Mural cell	0.00624526	0.0921448	0.0296902	0.00223846	0.869681	999_adult_Mural cell	19_organoid_Fibroblast			TATTCCACAGCTGTGC-1-0-organoid	999_adult_Keratinocyte	0.105233	0.395809	0.0449083	0.0323528	0.421697	999_adult_Keratinocyte	19_organoid_Fibroblast			TATTCCACAGCTGTGC-1-0-organoid	999_adult_Schwann cell	0.00297535	0.37544	0.0167639	0.00312131	0.6017	999_adult_Schwann cell	19_organoid_Fibroblast			TATTCCACAGCTGTGC-1-0-organoid	15-16_fetal_Fibroblast	0.215441	0.701992	0.000265689	1.94561e-05	0.0822816	15-16_fetal_Fibroblast	19_organoid_Fibroblast			TATTCCACAGCTGTGC-1-0-organoid	999_adult_Vascular endothelium	0.0247215	0.0854298	0.0435183	0.0248851	0.821445	999_adult_Vascular endothelium	19_organoid_Fibroblast			TATTCCACAGCTGTGC-1-0-organoid	999_adult_Melanocyte	0.000416814	0.000947914	0.00414372	0.00796046	0.986531	999_adult_Melanocyte	19_organoid_Fibroblast
TATTCCACATTGACTG-1-0-organoid	15-16	0.143408	0.761347	0.0115246	0.000530614	0.0831902	15-16			TATTCCACATTGACTG-1-0-organoid	15-16_fetal_Mural cell	0.0885322	0.540015	0.264379	0.02239	0.0846841	15-16_fetal_Mural cell	19_organoid_Adipocyte			TATTCCACATTGACTG-1-0-organoid	999_adult_Keratinocyte	0.054711	0.246947	0.0323017	0.0438411	0.622199	999_adult_Keratinocyte	19_organoid_Adipocyte			TATTCCACATTGACTG-1-0-organoid	999_adult_Schwann cell	0.000336623	0.252171	0.0236937	0.00336667	0.720432	999_adult_Schwann cell	19_organoid_Adipocyte			TATTCCACATTGACTG-1-0-organoid	15-16_fetal_Fibroblast	0.130648	0.846429	0.00923593	1.91001e-05	0.0136679	15-16_fetal_Fibroblast	19_organoid_Adipocyte			TATTCCACATTGACTG-1-0-organoid	999_adult_Vascular endothelium	0.0128287	0.0708258	0.0514046	0.0244087	0.840532	999_adult_Vascular endothelium	19_organoid_Adipocyte			TATTCCACATTGACTG-1-0-organoid	999_adult_Melanocyte	0.000243622	0.000722042	0.0085042	0.0225741	0.967956	999_adult_Melanocyte	19_organoid_Adipocyte
TATTCCAGTAGCTCGC-1-0-organoid	15-16	0.0985804	0.554758	0.00642998	0.00251854	0.337713	15-16			TATTCCAGTAGCTCGC-1-0-organoid	15-16_fetal_Mural cell	0.0754067	0.44408	0.0702392	0.388232	0.0220429	15-16_fetal_Mural cell	19_organoid_Keratinocyte			TATTCCAGTAGCTCGC-1-0-organoid	15-16_fetal_Keratinocyte	0.339682	0.514152	0.0176624	0.0237533	0.10475	15-16_fetal_Keratinocyte	19_organoid_Keratinocyte			TATTCCAGTAGCTCGC-1-0-organoid	999_adult_Schwann cell	0.0143704	0.327264	0.21923	0.0200734	0.419062	999_adult_Schwann cell	19_organoid_Keratinocyte			TATTCCAGTAGCTCGC-1-0-organoid	15-16_fetal_Fibroblast	0.0256071	0.589345	0.0952961	0.289752	3.97828e-08	15-16_fetal_Fibroblast	19_organoid_Keratinocyte			TATTCCAGTAGCTCGC-1-0-organoid	999_adult_Vascular endothelium	0.0299771	0.0660526	0.226879	0.0923585	0.584733	999_adult_Vascular endothelium	19_organoid_Keratinocyte			TATTCCAGTAGCTCGC-1-0-organoid	999_adult_Melanocyte	0.0164312	0.0152334	0.0792112	0.19517	0.693954	999_adult_Melanocyte	19_organoid_Keratinocyte
TATTCCAGTATGTCCA-1-0-organoid	12-14	0.484646	0.104821	0.00271817	0.000148775	0.407666	12-14			TATTCCAGTATGTCCA-1-0-organoid	15-16_fetal_Mural cell	0.269138	0.464318	0.0520324	0.211576	0.00293615	15-16_fetal_Mural cell	19_organoid_Keratinocyte			TATTCCAGTATGTCCA-1-0-organoid	15-16_fetal_Keratinocyte	0.375408	0.522016	0.0125916	0.015744	0.0742406	15-16_fetal_Keratinocyte	19_organoid_Keratinocyte			TATTCCAGTATGTCCA-1-0-organoid	999_adult_Schwann cell	0.0704838	0.138861	0.347344	0.00669542	0.436616	999_adult_Schwann cell	19_organoid_Keratinocyte			TATTCCAGTATGTCCA-1-0-organoid	15-16_fetal_Fibroblast	0.169801	0.571876	0.103912	0.154411	6.49458e-10	15-16_fetal_Fibroblast	19_organoid_Keratinocyte			TATTCCAGTATGTCCA-1-0-organoid	999_adult_Vascular endothelium	0.155177	0.0954508	0.224991	0.0712928	0.453088	999_adult_Vascular endothelium	19_organoid_Keratinocyte			TATTCCAGTATGTCCA-1-0-organoid	999_adult_Melanocyte	0.0627624	0.0244949	0.100579	0.0952605	0.716903	999_adult_Melanocyte	19_organoid_Keratinocyte
TATTCCAGTCGTGGAA-1-0-organoid	12-14	0.762063	0.145587	0.00536988	0.00527461	0.0817063	12-14			TATTCCAGTCGTGGAA-1-0-organoid	999_adult_Mural cell	0.0295214	0.0418678	0.102684	0.0193011	0.806626	999_adult_Mural cell	19_organoid_Fibroblast			TATTCCAGTCGTGGAA-1-0-organoid	999_adult_Keratinocyte	0.102768	0.119693	0.0417529	0.0376249	0.698161	999_adult_Keratinocyte	19_organoid_Fibroblast			TATTCCAGTCGTGGAA-1-0-organoid	999_adult_Schwann cell	0.0116567	0.0742504	0.017114	0.00908682	0.887892	999_adult_Schwann cell	19_organoid_Fibroblast			TATTCCAGTCGTGGAA-1-0-organoid	12-14_fetal_Fibroblast	0.704687	0.267912	0.0193769	0.00796307	6.13201e-05	12-14_fetal_Fibroblast	19_organoid_Fibroblast			TATTCCAGTCGTGGAA-1-0-organoid	999_adult_Vascular endothelium	0.0164272	0.0544999	0.0328084	0.0207159	0.875549	999_adult_Vascular endothelium	19_organoid_Fibroblast			TATTCCAGTCGTGGAA-1-0-organoid	999_adult_Melanocyte	0.000333328	0.0014186	0.00143973	0.00901064	0.987798	999_adult_Melanocyte	19_organoid_Fibroblast
TATTCCAGTTACACTG-1-0-organoid	12-14	0.468872	0.461057	0.00102816	0.00562215	0.063421	12-14			TATTCCAGTTACACTG-1-0-organoid	999_adult_Mural cell	0.0248144	0.0729539	0.0834181	0.0137486	0.805065	999_adult_Mural cell	19_organoid_Fibroblast			TATTCCAGTTACACTG-1-0-organoid	999_adult_Keratinocyte	0.071181	0.184241	0.0585838	0.0430537	0.642941	999_adult_Keratinocyte	19_organoid_Fibroblast			TATTCCAGTTACACTG-1-0-organoid	999_adult_Schwann cell	0.00498323	0.206328	0.00814556	0.00795377	0.772589	999_adult_Schwann cell	19_organoid_Fibroblast			TATTCCAGTTACACTG-1-0-organoid	15-16_fetal_Fibroblast	0.483559	0.493212	0.00159119	0.0213046	0.000333003	15-16_fetal_Fibroblast	19_organoid_Fibroblast			TATTCCAGTTACACTG-1-0-organoid	999_adult_Vascular endothelium	0.0116495	0.0579669	0.0355903	0.0182655	0.876528	999_adult_Vascular endothelium	19_organoid_Fibroblast			TATTCCAGTTACACTG-1-0-organoid	999_adult_Melanocyte	0.000261929	0.00124534	0.00290508	0.0096691	0.985919	999_adult_Melanocyte	19_organoid_Fibroblast
TATTCCATCAAGTGTC-1-0-organoid	15-16	0.013374	0.606535	0.00536805	1.29126e-06	0.374722	15-16			TATTCCATCAAGTGTC-1-0-organoid	15-16_fetal_Mural cell	0.0624124	0.762912	0.129415	0.0450795	0.000181276	15-16_fetal_Mural cell	19_organoid_Keratinocyte			TATTCCATCAAGTGTC-1-0-organoid	15-16_fetal_Keratinocyte	0.1734	0.410345	0.0450111	0.0489444	0.322299	15-16_fetal_Keratinocyte	19_organoid_Keratinocyte			TATTCCATCAAGTGTC-1-0-organoid	15-16_fetal_Schwann cell	0.00044196	0.530307	0.0696225	0.00254148	0.397087	15-16_fetal_Schwann cell	19_organoid_Keratinocyte			TATTCCATCAAGTGTC-1-0-organoid	15-16_fetal_Fibroblast	0.070287	0.486754	0.441428	0.00153013	1.04768e-12	15-16_fetal_Fibroblast	19_organoid_Keratinocyte			TATTCCATCAAGTGTC-1-0-organoid	999_adult_Vascular endothelium	0.0289628	0.309449	0.0307604	0.0173592	0.613468	999_adult_Vascular endothelium	19_organoid_Keratinocyte			TATTCCATCAAGTGTC-1-0-organoid	999_adult_Melanocyte	0.0104436	0.0926222	0.01653	0.0760518	0.804352	999_adult_Melanocyte	19_organoid_Keratinocyte
TATTCCATCGAGCTGC-1-0-organoid	12-14	0.666787	0.315265	0.000596477	0.000555111	0.0167964	12-14			TATTCCATCGAGCTGC-1-0-organoid	999_adult_Mural cell	0.0328004	0.296304	0.0382147	0.00115616	0.631524	999_adult_Mural cell	19_organoid_Fibroblast			TATTCCATCGAGCTGC-1-0-organoid	999_adult_Keratinocyte	0.0491294	0.386123	0.0117402	0.0157642	0.537243	999_adult_Keratinocyte	19_organoid_Fibroblast			TATTCCATCGAGCTGC-1-0-organoid	999_adult_Schwann cell	0.0300972	0.0941743	0.0180458	0.000911453	0.856771	999_adult_Schwann cell	19_organoid_Fibroblast			TATTCCATCGAGCTGC-1-0-organoid	15-16_fetal_Fibroblast	0.221796	0.66229	3.90357e-05	2.88204e-05	0.115846	15-16_fetal_Fibroblast	19_organoid_Fibroblast			TATTCCATCGAGCTGC-1-0-organoid	999_adult_Vascular endothelium	0.0397116	0.149611	0.0216292	0.00871651	0.780332	999_adult_Vascular endothelium	19_organoid_Fibroblast			TATTCCATCGAGCTGC-1-0-organoid	999_adult_Melanocyte	0.000347466	0.0011652	0.00159949	0.00235268	0.994535	999_adult_Melanocyte	19_organoid_Fibroblast
TATTCCATCGCTTTAT-1-0-organoid	12-14	0.528345	0.450276	0.000282511	0.000458029	0.0206387	12-14			TATTCCATCGCTTTAT-1-0-organoid	999_adult_Mural cell	0.12737	0.377893	0.07864	0.00129151	0.414805	999_adult_Mural cell	19_organoid_Fibroblast			TATTCCATCGCTTTAT-1-0-organoid	15-16_fetal_Keratinocyte	0.0701929	0.466314	0.00523538	0.0127703	0.445487	15-16_fetal_Keratinocyte	19_organoid_Fibroblast			TATTCCATCGCTTTAT-1-0-organoid	999_adult_Schwann cell	0.00849905	0.158497	0.0475956	0.000379117	0.785029	999_adult_Schwann cell	19_organoid_Fibroblast			TATTCCATCGCTTTAT-1-0-organoid	15-16_fetal_Fibroblast	0.271184	0.58621	2.69362e-05	4.72962e-06	0.142575	15-16_fetal_Fibroblast	19_organoid_Fibroblast			TATTCCATCGCTTTAT-1-0-organoid	999_adult_Vascular endothelium	0.0172657	0.0860162	0.0717645	0.0120958	0.812858	999_adult_Vascular endothelium	19_organoid_Fibroblast			TATTCCATCGCTTTAT-1-0-organoid	999_adult_Melanocyte	0.000454218	0.000903996	0.00551954	0.00793949	0.985183	999_adult_Melanocyte	19_organoid_Fibroblast
TATTCCATCTTGGATG-1-0-organoid	999	0.179313	0.346234	0.0148772	4.14928e-05	0.459534	999			TATTCCATCTTGGATG-1-0-organoid	15-16_fetal_Mural cell	0.0606766	0.730126	0.135187	0.0717601	0.00225015	15-16_fetal_Mural cell	19_organoid_Keratinocyte			TATTCCATCTTGGATG-1-0-organoid	15-16_fetal_Keratinocyte	0.179503	0.70557	0.0201476	0.018551	0.0762288	15-16_fetal_Keratinocyte	19_organoid_Keratinocyte			TATTCCATCTTGGATG-1-0-organoid	7-8_fetal_Schwann cell	0.0109155	0.362827	0.388561	0.00416466	0.233532	7-8_fetal_Schwann cell	19_organoid_Keratinocyte			TATTCCATCTTGGATG-1-0-organoid	15-16_fetal_Fibroblast	0.0765464	0.540406	0.345768	0.0372798	2.41781e-10	15-16_fetal_Fibroblast	19_organoid_Keratinocyte			TATTCCATCTTGGATG-1-0-organoid	999_adult_Vascular endothelium	0.0480979	0.134998	0.234349	0.0506606	0.531895	999_adult_Vascular endothelium	19_organoid_Keratinocyte			TATTCCATCTTGGATG-1-0-organoid	999_adult_Melanocyte	0.0535054	0.0640723	0.129424	0.122713	0.630286	999_adult_Melanocyte	19_organoid_Keratinocyte
TATTGCTAGGCATGCA-1-0-organoid	15-16	0.0601199	0.853707	0.00268001	0.00355967	0.0799332	15-16			TATTGCTAGGCATGCA-1-0-organoid	15-16_fetal_Mural cell	0.0399591	0.36221	0.237283	0.0345845	0.325963	15-16_fetal_Mural cell	19_organoid_Fibroblast			TATTGCTAGGCATGCA-1-0-organoid	999_adult_Keratinocyte	0.0514111	0.206581	0.0682735	0.063034	0.6107	999_adult_Keratinocyte	19_organoid_Fibroblast			TATTGCTAGGCATGCA-1-0-organoid	999_adult_Schwann cell	0.000395559	0.306043	0.0169216	0.00682153	0.669818	999_adult_Schwann cell	19_organoid_Fibroblast			TATTGCTAGGCATGCA-1-0-organoid	15-16_fetal_Fibroblast	0.0640416	0.929576	0.00333745	0.000692302	0.00235219	15-16_fetal_Fibroblast	19_organoid_Fibroblast			TATTGCTAGGCATGCA-1-0-organoid	999_adult_Vascular endothelium	0.00726735	0.0924497	0.0369204	0.0215634	0.841799	999_adult_Vascular endothelium	19_organoid_Fibroblast			TATTGCTAGGCATGCA-1-0-organoid	999_adult_Melanocyte	0.000226321	0.00109885	0.00786914	0.0276885	0.963117	999_adult_Melanocyte	19_organoid_Fibroblast
TATTGCTCAAAGTATG-1-0-organoid	12-14	0.613479	0.198613	3.59435e-05	0.101288	0.0865846	12-14			TATTGCTCAAAGTATG-1-0-organoid	999_adult_Mural cell	0.0203952	0.00340539	0.00699172	0.0107753	0.958432	999_adult_Mural cell	19_organoid_Fibroblast			TATTGCTCAAAGTATG-1-0-organoid	999_adult_Keratinocyte	0.117084	0.068833	0.0520048	0.0423552	0.719722	999_adult_Keratinocyte	19_organoid_Fibroblast			TATTGCTCAAAGTATG-1-0-organoid	999_adult_Schwann cell	0.0111795	0.0459054	0.00268461	0.0327017	0.907529	999_adult_Schwann cell	19_organoid_Fibroblast			TATTGCTCAAAGTATG-1-0-organoid	999_adult_Fibroblast	0.231797	0.0192305	2.06075e-05	0.00452968	0.744422	999_adult_Fibroblast	19_organoid_Fibroblast			TATTGCTCAAAGTATG-1-0-organoid	999_adult_Vascular endothelium	0.0248345	0.0225244	0.0118006	0.0451392	0.895701	999_adult_Vascular endothelium	19_organoid_Fibroblast			TATTGCTCAAAGTATG-1-0-organoid	999_adult_Melanocyte	0.000212731	0.000330695	0.00193271	0.00682556	0.990698	999_adult_Melanocyte	19_organoid_Fibroblast
TATTGCTCAATTAGGA-1-0-organoid	15-16	0.095643	0.617512	0.0025855	6.82129e-06	0.284253	15-16			TATTGCTCAATTAGGA-1-0-organoid	15-16_fetal_Mural cell	0.0767992	0.837717	0.0504585	0.0149275	0.0200979	15-16_fetal_Mural cell	19_organoid_Keratinocyte			TATTGCTCAATTAGGA-1-0-organoid	15-16_fetal_Keratinocyte	0.221683	0.606957	0.0201361	0.0232219	0.128002	15-16_fetal_Keratinocyte	19_organoid_Keratinocyte			TATTGCTCAATTAGGA-1-0-organoid	15-16_fetal_Schwann cell	0.00461526	0.497193	0.23284	0.00136608	0.263986	15-16_fetal_Schwann cell	19_organoid_Keratinocyte			TATTGCTCAATTAGGA-1-0-organoid	15-16_fetal_Fibroblast	0.175454	0.616918	0.206947	0.00068046	3.30136e-09	15-16_fetal_Fibroblast	19_organoid_Keratinocyte			TATTGCTCAATTAGGA-1-0-organoid	999_adult_Vascular endothelium	0.0200077	0.100479	0.12076	0.0230934	0.73566	999_adult_Vascular endothelium	19_organoid_Keratinocyte			TATTGCTCAATTAGGA-1-0-organoid	999_adult_Melanocyte	0.0421278	0.0377159	0.148106	0.144879	0.627172	999_adult_Melanocyte	19_organoid_Keratinocyte
TATTGCTCATTGGCAT-1-0-organoid	12-14	0.584447	0.284835	1.35325e-05	0.0372979	0.0934059	12-14			TATTGCTCATTGGCAT-1-0-organoid	999_adult_Mural cell	0.0024815	0.00245164	0.0030844	0.00202422	0.989958	999_adult_Mural cell	19_organoid_Fibroblast			TATTGCTCATTGGCAT-1-0-organoid	999_adult_Keratinocyte	0.0606364	0.152418	0.0494237	0.0422504	0.695272	999_adult_Keratinocyte	19_organoid_Fibroblast			TATTGCTCATTGGCAT-1-0-organoid	999_adult_Schwann cell	0.0128299	0.0735354	0.00374077	0.0381035	0.87179	999_adult_Schwann cell	19_organoid_Fibroblast			TATTGCTCATTGGCAT-1-0-organoid	999_adult_Fibroblast	0.404361	0.0504797	3.55412e-05	0.00938821	0.535736	999_adult_Fibroblast	19_organoid_Fibroblast			TATTGCTCATTGGCAT-1-0-organoid	999_adult_Vascular endothelium	0.0186445	0.0382364	0.011393	0.0229987	0.908728	999_adult_Vascular endothelium	19_organoid_Fibroblast			TATTGCTCATTGGCAT-1-0-organoid	999_adult_Melanocyte	0.000159044	0.000571528	0.00128302	0.00464706	0.993339	999_adult_Melanocyte	19_organoid_Fibroblast
TATTGCTGTAACATGA-1-0-organoid	12-14	0.631389	0.337815	0.00279444	0.000276361	0.027725	12-14			TATTGCTGTAACATGA-1-0-organoid	999_adult_Mural cell	0.00100053	0.34927	0.0514783	0.000297134	0.597954	999_adult_Mural cell	19_organoid_Fibroblast			TATTGCTGTAACATGA-1-0-organoid	15-16_fetal_Keratinocyte	0.0455318	0.525498	0.0110506	0.0106243	0.407295	15-16_fetal_Keratinocyte	19_organoid_Fibroblast			TATTGCTGTAACATGA-1-0-organoid	999_adult_Schwann cell	0.0759339	0.124504	0.0528587	0.000956371	0.745747	999_adult_Schwann cell	19_organoid_Fibroblast			TATTGCTGTAACATGA-1-0-organoid	15-16_fetal_Fibroblast	0.105013	0.78786	0.000147633	1.95607e-05	0.106959	15-16_fetal_Fibroblast	19_organoid_Fibroblast			TATTGCTGTAACATGA-1-0-organoid	999_adult_Vascular endothelium	0.0445831	0.259715	0.0399345	0.0087469	0.64702	999_adult_Vascular endothelium	19_organoid_Fibroblast			TATTGCTGTAACATGA-1-0-organoid	999_adult_Melanocyte	0.00120502	0.00514101	0.00157527	0.00195439	0.990124	999_adult_Melanocyte	19_organoid_Fibroblast
TATTGCTGTAGATCCT-1-0-organoid	15-16	0.0371629	0.615705	6.73558e-06	0.000682695	0.346443	15-16			TATTGCTGTAGATCCT-1-0-organoid	15-16_fetal_Mural cell	0.261516	0.604488	0.00146558	0.13221	0.000321168	15-16_fetal_Mural cell	19_organoid_Keratinocyte			TATTGCTGTAGATCCT-1-0-organoid	15-16_fetal_Keratinocyte	0.115551	0.593537	0.0577159	0.03365	0.199546	15-16_fetal_Keratinocyte	19_organoid_Keratinocyte			TATTGCTGTAGATCCT-1-0-organoid	15-16_fetal_Schwann cell	0.0023655	0.489707	0.00714661	0.0122203	0.488561	15-16_fetal_Schwann cell	19_organoid_Keratinocyte			TATTGCTGTAGATCCT-1-0-organoid	15-16_fetal_Fibroblast	0.0158715	0.55316	0.010568	0.420401	6.58413e-10	15-16_fetal_Fibroblast	19_organoid_Keratinocyte			TATTGCTGTAGATCCT-1-0-organoid	999_adult_Vascular endothelium	0.0331349	0.410769	0.0127067	0.0508235	0.492566	999_adult_Vascular endothelium	19_organoid_Keratinocyte			TATTGCTGTAGATCCT-1-0-organoid	999_adult_Melanocyte	0.00210557	0.0196999	0.0080059	0.10993	0.860259	999_adult_Melanocyte	19_organoid_Keratinocyte
TATTGCTGTAGCGCTC-1-0-organoid	15-16	0.302389	0.604923	0.00490417	0.0024067	0.0853768	15-16			TATTGCTGTAGCGCTC-1-0-organoid	999_adult_Mural cell	0.000464121	0.0167513	0.0317219	0.00106945	0.949993	999_adult_Mural cell	19_organoid_Fibroblast			TATTGCTGTAGCGCTC-1-0-organoid	15-16_fetal_Keratinocyte	0.246398	0.358229	0.0459881	0.0269563	0.322429	15-16_fetal_Keratinocyte	19_organoid_Fibroblast			TATTGCTGTAGCGCTC-1-0-organoid	999_adult_Schwann cell	0.0063369	0.371951	0.0273372	0.00405362	0.590322	999_adult_Schwann cell	19_organoid_Fibroblast			TATTGCTGTAGCGCTC-1-0-organoid	15-16_fetal_Fibroblast	0.101896	0.561604	0.000623149	2.75657e-05	0.33585	15-16_fetal_Fibroblast	19_organoid_Fibroblast			TATTGCTGTAGCGCTC-1-0-organoid	999_adult_Vascular endothelium	0.0203489	0.0601157	0.0916615	0.0212463	0.806628	999_adult_Vascular endothelium	19_organoid_Fibroblast			TATTGCTGTAGCGCTC-1-0-organoid	999_adult_Melanocyte	0.000531552	0.00110379	0.0031171	0.00566972	0.989578	999_adult_Melanocyte	19_organoid_Fibroblast
TATTGCTGTGGCGTAA-1-0-organoid	15-16	0.0450648	0.828775	0.0421776	6.29985e-05	0.0839194	15-16			TATTGCTGTGGCGTAA-1-0-organoid	999_adult_Mural cell	0.00100064	0.28533	0.120611	0.000742463	0.592316	999_adult_Mural cell	19_organoid_Fibroblast			TATTGCTGTGGCGTAA-1-0-organoid	15-16_fetal_Keratinocyte	0.0534856	0.596484	0.0581472	0.0280876	0.263796	15-16_fetal_Keratinocyte	19_organoid_Fibroblast			TATTGCTGTGGCGTAA-1-0-organoid	15-16_fetal_Schwann cell	0.00113939	0.510768	0.0452388	0.00158787	0.441266	15-16_fetal_Schwann cell	19_organoid_Fibroblast			TATTGCTGTGGCGTAA-1-0-organoid	15-16_fetal_Fibroblast	0.0640025	0.915004	0.0202475	0.000156486	0.000589818	15-16_fetal_Fibroblast	19_organoid_Fibroblast			TATTGCTGTGGCGTAA-1-0-organoid	999_adult_Vascular endothelium	0.00234025	0.109171	0.144554	0.00697109	0.736964	999_adult_Vascular endothelium	19_organoid_Fibroblast			TATTGCTGTGGCGTAA-1-0-organoid	999_adult_Melanocyte	0.001091	0.00537297	0.0179819	0.0257735	0.949781	999_adult_Melanocyte	19_organoid_Fibroblast
TATTGGGAGCAACAAT-1-0-organoid	15-16	0.0565727	0.863095	0.00443887	0.00193719	0.0739562	15-16			TATTGGGAGCAACAAT-1-0-organoid	999_adult_Mural cell	0.000101199	0.0795001	0.0290013	0.000501996	0.890895	999_adult_Mural cell	19_organoid_Fibroblast			TATTGGGAGCAACAAT-1-0-organoid	15-16_fetal_Keratinocyte	0.0661751	0.498436	0.0449161	0.033616	0.356857	15-16_fetal_Keratinocyte	19_organoid_Fibroblast			TATTGGGAGCAACAAT-1-0-organoid	15-16_fetal_Schwann cell	0.0030218	0.571123	0.0211682	0.00322203	0.401465	15-16_fetal_Schwann cell	19_organoid_Fibroblast			TATTGGGAGCAACAAT-1-0-organoid	15-16_fetal_Fibroblast	0.0287297	0.921556	0.000327897	3.04701e-05	0.049356	15-16_fetal_Fibroblast	19_organoid_Fibroblast			TATTGGGAGCAACAAT-1-0-organoid	999_adult_Vascular endothelium	0.00798532	0.173799	0.0478952	0.0115888	0.758731	999_adult_Vascular endothelium	19_organoid_Fibroblast			TATTGGGAGCAACAAT-1-0-organoid	999_adult_Melanocyte	0.000435853	0.00453509	0.00268183	0.00655324	0.985794	999_adult_Melanocyte	19_organoid_Fibroblast
TATTGGGAGCATATGA-1-0-organoid	15-16	0.0188066	0.663241	3.48654e-06	0.00720842	0.31074	15-16			TATTGGGAGCATATGA-1-0-organoid	15-16_fetal_Mural cell	0.198949	0.503241	0.00280534	0.294683	0.00032208	15-16_fetal_Mural cell	19_organoid_Keratinocyte			TATTGGGAGCATATGA-1-0-organoid	15-16_fetal_Keratinocyte	0.0490577	0.525611	0.0410579	0.0503121	0.333961	15-16_fetal_Keratinocyte	19_organoid_Keratinocyte			TATTGGGAGCATATGA-1-0-organoid	999_adult_Schwann cell	0.000997402	0.336106	0.0114621	0.0312936	0.620141	999_adult_Schwann cell	19_organoid_Keratinocyte			TATTGGGAGCATATGA-1-0-organoid	15-16_fetal_Fibroblast	0.00476791	0.529518	0.00338133	0.462333	5.08866e-09	15-16_fetal_Fibroblast	19_organoid_Keratinocyte			TATTGGGAGCATATGA-1-0-organoid	999_adult_Vascular endothelium	0.0183008	0.396805	0.0156618	0.114204	0.455028	999_adult_Vascular endothelium	19_organoid_Keratinocyte			TATTGGGAGCATATGA-1-0-organoid	999_adult_Melanocyte	0.00101996	0.00726919	0.015807	0.193495	0.782409	999_adult_Melanocyte	19_organoid_Keratinocyte
TATTGGGAGGCACGAT-1-0-organoid	15-16	0.0303412	0.87713	0.022454	0.000427057	0.0696476	15-16			TATTGGGAGGCACGAT-1-0-organoid	15-16_fetal_Mural cell	0.0218962	0.753348	0.179785	0.0292998	0.0156707	15-16_fetal_Mural cell	19_organoid_Fibroblast			TATTGGGAGGCACGAT-1-0-organoid	999_adult_Keratinocyte	0.0245553	0.373354	0.0398963	0.0425006	0.519693	999_adult_Keratinocyte	19_organoid_Fibroblast			TATTGGGAGGCACGAT-1-0-organoid	999_adult_Schwann cell	0.000352384	0.277845	0.104755	0.00456224	0.612485	999_adult_Schwann cell	19_organoid_Fibroblast			TATTGGGAGGCACGAT-1-0-organoid	15-16_fetal_Fibroblast	0.0120423	0.887439	0.100144	0.000222898	0.000151904	15-16_fetal_Fibroblast	19_organoid_Fibroblast			TATTGGGAGGCACGAT-1-0-organoid	999_adult_Vascular endothelium	0.00745407	0.134816	0.0469451	0.0284424	0.782342	999_adult_Vascular endothelium	19_organoid_Fibroblast			TATTGGGAGGCACGAT-1-0-organoid	999_adult_Melanocyte	0.000567535	0.00351098	0.0204303	0.062914	0.912577	999_adult_Melanocyte	19_organoid_Fibroblast
TATTGGGCAAGAATAC-1-0-organoid	15-16	0.34967	0.40018	0.00167019	0.124523	0.123957	15-16			TATTGGGCAAGAATAC-1-0-organoid	999_adult_Mural cell	0.0284674	0.0043622	0.0716241	0.0732027	0.822344	999_adult_Mural cell	19_organoid_Fibroblast			TATTGGGCAAGAATAC-1-0-organoid	999_adult_Keratinocyte	0.10572	0.073064	0.0717377	0.0366466	0.712831	999_adult_Keratinocyte	19_organoid_Fibroblast			TATTGGGCAAGAATAC-1-0-organoid	999_adult_Schwann cell	0.00235178	0.056889	0.0123811	0.0426496	0.885729	999_adult_Schwann cell	19_organoid_Fibroblast			TATTGGGCAAGAATAC-1-0-organoid	12-14_fetal_Fibroblast	0.839247	0.0440325	0.00168367	0.0450687	0.0699677	12-14_fetal_Fibroblast	19_organoid_Fibroblast			TATTGGGCAAGAATAC-1-0-organoid	999_adult_Vascular endothelium	0.00608848	0.0089897	0.0290056	0.0440213	0.911895	999_adult_Vascular endothelium	19_organoid_Fibroblast			TATTGGGCAAGAATAC-1-0-organoid	999_adult_Melanocyte	0.000177381	0.000272333	0.00633857	0.0115397	0.981672	999_adult_Melanocyte	19_organoid_Fibroblast
TATTGGGCAATTTCTC-1-0-organoid	999	0.189752	0.251244	0.00495664	0.000384072	0.553664	999			TATTGGGCAATTTCTC-1-0-organoid	15-16_fetal_Mural cell	0.0312139	0.630686	0.0833393	0.215507	0.0392539	15-16_fetal_Mural cell	19_organoid_Keratinocyte			TATTGGGCAATTTCTC-1-0-organoid	15-16_fetal_Keratinocyte	0.304211	0.536365	0.0334055	0.0265579	0.0994603	15-16_fetal_Keratinocyte	19_organoid_Keratinocyte			TATTGGGCAATTTCTC-1-0-organoid	15-16_fetal_Schwann cell	0.0414664	0.443478	0.17635	0.0205247	0.318181	15-16_fetal_Schwann cell	19_organoid_Keratinocyte			TATTGGGCAATTTCTC-1-0-organoid	15-16_fetal_Fibroblast	0.0663839	0.773849	0.0754687	0.0842984	4.86227e-09	15-16_fetal_Fibroblast	19_organoid_Keratinocyte			TATTGGGCAATTTCTC-1-0-organoid	999_adult_Vascular endothelium	0.0466261	0.114944	0.153874	0.0822843	0.602272	999_adult_Vascular endothelium	19_organoid_Keratinocyte			TATTGGGCAATTTCTC-1-0-organoid	999_adult_Melanocyte	0.0658423	0.0495553	0.075294	0.222864	0.586444	999_adult_Melanocyte	19_organoid_Keratinocyte
TATTGGGCACAACGAG-1-0-organoid	15-16	0.338281	0.597654	0.00189718	0.00456612	0.0576016	15-16			TATTGGGCACAACGAG-1-0-organoid	999_adult_Mural cell	0.0695119	0.0781367	0.16482	0.015101	0.672431	999_adult_Mural cell	19_organoid_Fibroblast			TATTGGGCACAACGAG-1-0-organoid	999_adult_Keratinocyte	0.233753	0.110154	0.0920408	0.0532861	0.510765	999_adult_Keratinocyte	19_organoid_Fibroblast			TATTGGGCACAACGAG-1-0-organoid	999_adult_Schwann cell	0.0188802	0.320783	0.0133176	0.00261971	0.644399	999_adult_Schwann cell	19_organoid_Fibroblast			TATTGGGCACAACGAG-1-0-organoid	15-16_fetal_Fibroblast	0.476213	0.501444	0.00460808	0.0177261	8.54754e-06	15-16_fetal_Fibroblast	19_organoid_Fibroblast			TATTGGGCACAACGAG-1-0-organoid	999_adult_Vascular endothelium	0.0421993	0.0363395	0.0510146	0.0176082	0.852838	999_adult_Vascular endothelium	19_organoid_Fibroblast			TATTGGGCACAACGAG-1-0-organoid	999_adult_Melanocyte	0.000788789	0.00210475	0.00399812	0.00564276	0.987466	999_adult_Melanocyte	19_organoid_Fibroblast
TATTGGGGTATACGGG-1-0-organoid	999	0.153847	0.408974	0.0111538	0.000225068	0.4258	999			TATTGGGGTATACGGG-1-0-organoid	15-16_fetal_Mural cell	0.238831	0.572037	0.0666243	0.121288	0.00121988	15-16_fetal_Mural cell	19_organoid_Keratinocyte			TATTGGGGTATACGGG-1-0-organoid	12-14_fetal_Keratinocyte	0.428435	0.407248	0.0273644	0.0246882	0.112265	12-14_fetal_Keratinocyte	19_organoid_Keratinocyte			TATTGGGGTATACGGG-1-0-organoid	999_adult_Schwann cell	0.0181271	0.296088	0.261248	0.00441658	0.42012	999_adult_Schwann cell	19_organoid_Keratinocyte			TATTGGGGTATACGGG-1-0-organoid	15-16_fetal_Fibroblast	0.0788742	0.4747	0.370887	0.0755384	7.30587e-10	15-16_fetal_Fibroblast	19_organoid_Keratinocyte			TATTGGGGTATACGGG-1-0-organoid	999_adult_Vascular endothelium	0.0653262	0.120064	0.186863	0.0619131	0.565834	999_adult_Vascular endothelium	19_organoid_Keratinocyte			TATTGGGGTATACGGG-1-0-organoid	999_adult_Melanocyte	0.0293506	0.0321089	0.0595705	0.122984	0.755986	999_adult_Melanocyte	19_organoid_Keratinocyte
TATTGGGGTCCAGCCA-1-0-organoid	999	0.0233555	0.125172	0.000683299	9.39259e-06	0.850779	999			TATTGGGGTCCAGCCA-1-0-organoid	15-16_fetal_Mural cell	0.0148166	0.591289	0.267518	0.126282	9.37315e-05	15-16_fetal_Mural cell	19_organoid_Keratinocyte			TATTGGGGTCCAGCCA-1-0-organoid	15-16_fetal_Keratinocyte	0.0661197	0.665552	0.019558	0.0265813	0.222189	15-16_fetal_Keratinocyte	19_organoid_Keratinocyte			TATTGGGGTCCAGCCA-1-0-organoid	999_adult_Schwann cell	0.00275241	0.239715	0.190693	0.0212862	0.545553	999_adult_Schwann cell	19_organoid_Keratinocyte			TATTGGGGTCCAGCCA-1-0-organoid	15-16_fetal_Fibroblast	0.0649672	0.427796	0.299365	0.207871	2.49685e-12	15-16_fetal_Fibroblast	19_organoid_Keratinocyte			TATTGGGGTCCAGCCA-1-0-organoid	15-16_fetal_Vascular endothelium	0.100494	0.46821	0.0672205	0.0209102	0.343165	15-16_fetal_Vascular endothelium	19_organoid_Keratinocyte			TATTGGGGTCCAGCCA-1-0-organoid	999_adult_Melanocyte	0.0171643	0.128175	0.00603805	0.0403729	0.80825	999_adult_Melanocyte	19_organoid_Keratinocyte
TATTGGGGTCTTAGTG-1-0-organoid	12-14	0.54702	0.412034	8.95798e-05	0.00838423	0.0324726	12-14			TATTGGGGTCTTAGTG-1-0-organoid	999_adult_Mural cell	0.188222	0.130219	0.0239214	0.00493423	0.652704	999_adult_Mural cell	19_organoid_Fibroblast			TATTGGGGTCTTAGTG-1-0-organoid	999_adult_Keratinocyte	0.0403523	0.290458	0.0277979	0.0337393	0.607653	999_adult_Keratinocyte	19_organoid_Fibroblast			TATTGGGGTCTTAGTG-1-0-organoid	999_adult_Schwann cell	0.00705631	0.111039	0.00881254	0.00327165	0.86982	999_adult_Schwann cell	19_organoid_Fibroblast			TATTGGGGTCTTAGTG-1-0-organoid	999_adult_Fibroblast	0.131765	0.301541	2.82284e-05	0.000116013	0.56655	999_adult_Fibroblast	19_organoid_Fibroblast			TATTGGGGTCTTAGTG-1-0-organoid	999_adult_Vascular endothelium	0.0258431	0.0599893	0.0261115	0.0237484	0.864308	999_adult_Vascular endothelium	19_organoid_Fibroblast			TATTGGGGTCTTAGTG-1-0-organoid	999_adult_Melanocyte	0.000139872	0.000394281	0.00355556	0.00852472	0.987386	999_adult_Melanocyte	19_organoid_Fibroblast
TATTGGGGTGCTTATG-1-0-organoid	999	0.29343	0.00547759	0.0128545	0.000340528	0.687897	999			TATTGGGGTGCTTATG-1-0-organoid	9-11_fetal_Mural cell	0.100774	0.095833	0.32821	0.46508	0.0101037	9-11_fetal_Mural cell	19_organoid_Keratinocyte			TATTGGGGTGCTTATG-1-0-organoid	12-14_fetal_Keratinocyte	0.522638	0.114674	0.0887805	0.040363	0.233544	12-14_fetal_Keratinocyte	19_organoid_Keratinocyte			TATTGGGGTGCTTATG-1-0-organoid	999_adult_Schwann cell	0.0943302	0.0849213	0.349759	0.0669436	0.404046	999_adult_Schwann cell	19_organoid_Keratinocyte			TATTGGGGTGCTTATG-1-0-organoid	7-8_fetal_Fibroblast	0.174716	0.192833	0.339994	0.292457	5.41872e-11	7-8_fetal_Fibroblast	19_organoid_Keratinocyte			TATTGGGGTGCTTATG-1-0-organoid	999_adult_Vascular endothelium	0.111911	0.0263017	0.115368	0.0804297	0.66599	999_adult_Vascular endothelium	19_organoid_Keratinocyte			TATTGGGGTGCTTATG-1-0-organoid	999_adult_Melanocyte	0.0974603	0.0487083	0.0490389	0.0707003	0.734092	999_adult_Melanocyte	19_organoid_Keratinocyte
TATTGGGGTTCGGACC-1-0-organoid	12-14	0.566311	0.37132	0.000250005	0.00283454	0.0592838	12-14			TATTGGGGTTCGGACC-1-0-organoid	999_adult_Mural cell	0.00898413	0.00966518	0.00423227	0.0013639	0.975755	999_adult_Mural cell	19_organoid_Adipocyte			TATTGGGGTTCGGACC-1-0-organoid	999_adult_Keratinocyte	0.072318	0.0676333	0.0534401	0.0418086	0.7648	999_adult_Keratinocyte	19_organoid_Adipocyte			TATTGGGGTTCGGACC-1-0-organoid	999_adult_Schwann cell	0.00625486	0.120713	0.00295969	0.0120526	0.85802	999_adult_Schwann cell	19_organoid_Adipocyte			TATTGGGGTTCGGACC-1-0-organoid	999_adult_Fibroblast	0.460654	0.0419696	7.45051e-05	3.6e-05	0.497266	999_adult_Fibroblast	19_organoid_Adipocyte			TATTGGGGTTCGGACC-1-0-organoid	999_adult_Vascular endothelium	0.00768481	0.0515098	0.0061963	0.0144174	0.920192	999_adult_Vascular endothelium	19_organoid_Adipocyte			TATTGGGGTTCGGACC-1-0-organoid	999_adult_Melanocyte	0.000313419	0.000807072	0.00223628	0.00808371	0.98856	999_adult_Melanocyte	19_organoid_Adipocyte
TATTGGGTCCATCAGA-1-0-organoid	12-14	0.86696	0.0864181	0.0220682	0.00146893	0.0230845	12-14			TATTGGGTCCATCAGA-1-0-organoid	15-16_fetal_Mural cell	0.0230383	0.506685	0.247099	0.00275541	0.220422	15-16_fetal_Mural cell	19_organoid_Fibroblast			TATTGGGTCCATCAGA-1-0-organoid	15-16_fetal_Keratinocyte	0.0708459	0.490143	0.0116256	0.0119048	0.415481	15-16_fetal_Keratinocyte	19_organoid_Fibroblast			TATTGGGTCCATCAGA-1-0-organoid	999_adult_Schwann cell	0.0622817	0.0381227	0.109885	0.000651213	0.78906	999_adult_Schwann cell	19_organoid_Fibroblast			TATTGGGTCCATCAGA-1-0-organoid	15-16_fetal_Fibroblast	0.202137	0.738914	0.00042084	7.61617e-05	0.058452	15-16_fetal_Fibroblast	19_organoid_Fibroblast			TATTGGGTCCATCAGA-1-0-organoid	999_adult_Vascular endothelium	0.0656073	0.132081	0.106045	0.0185876	0.677678	999_adult_Vascular endothelium	19_organoid_Fibroblast			TATTGGGTCCATCAGA-1-0-organoid	999_adult_Melanocyte	0.00096624	0.00242959	0.00322113	0.00372418	0.989659	999_adult_Melanocyte	19_organoid_Fibroblast
TATTGGGTCCGGTTCT-1-0-organoid	15-16	0.0480421	0.648044	4.3376e-05	6.89603e-05	0.303802	15-16			TATTGGGTCCGGTTCT-1-0-organoid	15-16_fetal_Mural cell	0.264776	0.660206	0.0223592	0.0524851	0.000173695	15-16_fetal_Mural cell	19_organoid_Keratinocyte			TATTGGGTCCGGTTCT-1-0-organoid	15-16_fetal_Keratinocyte	0.188058	0.692584	0.0202746	0.027431	0.0716531	15-16_fetal_Keratinocyte	19_organoid_Keratinocyte			TATTGGGTCCGGTTCT-1-0-organoid	15-16_fetal_Schwann cell	0.0018519	0.541824	0.097859	0.00227679	0.356188	15-16_fetal_Schwann cell	19_organoid_Keratinocyte			TATTGGGTCCGGTTCT-1-0-organoid	15-16_fetal_Fibroblast	0.123577	0.561733	0.0129952	0.301695	3.61774e-10	15-16_fetal_Fibroblast	19_organoid_Keratinocyte			TATTGGGTCCGGTTCT-1-0-organoid	15-16_fetal_Vascular endothelium	0.101705	0.452732	0.0753958	0.0219966	0.348171	15-16_fetal_Vascular endothelium	19_organoid_Keratinocyte			TATTGGGTCCGGTTCT-1-0-organoid	999_adult_Melanocyte	0.0120914	0.0450886	0.0359907	0.0788792	0.82795	999_adult_Melanocyte	19_organoid_Keratinocyte
TATTGGGTCGACGCGT-1-0-organoid	15-16	0.139116	0.774729	0.00666429	0.00197012	0.0775202	15-16			TATTGGGTCGACGCGT-1-0-organoid	15-16_fetal_Mural cell	0.0286407	0.471113	0.136012	0.0268055	0.337429	15-16_fetal_Mural cell	19_organoid_Fibroblast			TATTGGGTCGACGCGT-1-0-organoid	999_adult_Keratinocyte	0.0494051	0.339165	0.0337203	0.0452585	0.532451	999_adult_Keratinocyte	19_organoid_Fibroblast			TATTGGGTCGACGCGT-1-0-organoid	999_adult_Schwann cell	0.00118683	0.277425	0.0337062	0.00430854	0.683373	999_adult_Schwann cell	19_organoid_Fibroblast			TATTGGGTCGACGCGT-1-0-organoid	15-16_fetal_Fibroblast	0.11253	0.879991	0.00560905	0.0014847	0.000385788	15-16_fetal_Fibroblast	19_organoid_Fibroblast			TATTGGGTCGACGCGT-1-0-organoid	999_adult_Vascular endothelium	0.0095924	0.0943215	0.0567061	0.0206644	0.818716	999_adult_Vascular endothelium	19_organoid_Fibroblast			TATTGGGTCGACGCGT-1-0-organoid	999_adult_Melanocyte	0.000441659	0.00226449	0.0101176	0.0380005	0.949176	999_adult_Melanocyte	19_organoid_Fibroblast
TATTTCGAGAAGTCTA-1-0-organoid	12-14	0.742307	0.11521	0.0212144	0.00498811	0.116281	12-14			TATTTCGAGAAGTCTA-1-0-organoid	999_adult_Mural cell	0.00981443	0.0289923	0.129336	0.0163926	0.815465	999_adult_Mural cell	19_organoid_Fibroblast			TATTTCGAGAAGTCTA-1-0-organoid	999_adult_Keratinocyte	0.0799803	0.125234	0.0722143	0.0427708	0.6798	999_adult_Keratinocyte	19_organoid_Fibroblast			TATTTCGAGAAGTCTA-1-0-organoid	999_adult_Schwann cell	0.00564757	0.0667026	0.0178527	0.0170177	0.892779	999_adult_Schwann cell	19_organoid_Fibroblast			TATTTCGAGAAGTCTA-1-0-organoid	12-14_fetal_Fibroblast	0.808535	0.150867	0.0298311	0.00343409	0.00733194	12-14_fetal_Fibroblast	19_organoid_Fibroblast			TATTTCGAGAAGTCTA-1-0-organoid	999_adult_Vascular endothelium	0.0204652	0.0452144	0.034816	0.0176831	0.881821	999_adult_Vascular endothelium	19_organoid_Fibroblast			TATTTCGAGAAGTCTA-1-0-organoid	999_adult_Melanocyte	0.000365572	0.000994111	0.00242584	0.00866786	0.987547	999_adult_Melanocyte	19_organoid_Fibroblast
TATTTCGAGAGCGACT-1-0-organoid	15-16	0.338181	0.62725	0.000184117	0.00130636	0.0330787	15-16			TATTTCGAGAGCGACT-1-0-organoid	999_adult_Mural cell	0.0282659	0.32049	0.057111	0.00507038	0.589063	999_adult_Mural cell	19_organoid_Fibroblast			TATTTCGAGAGCGACT-1-0-organoid	999_adult_Keratinocyte	0.0563239	0.217669	0.0804762	0.0573299	0.588201	999_adult_Keratinocyte	19_organoid_Fibroblast			TATTTCGAGAGCGACT-1-0-organoid	999_adult_Schwann cell	0.00814688	0.389719	0.00782507	0.00329453	0.591015	999_adult_Schwann cell	19_organoid_Fibroblast			TATTTCGAGAGCGACT-1-0-organoid	15-16_fetal_Fibroblast	0.34097	0.643345	0.00147885	0.0141268	7.95567e-05	15-16_fetal_Fibroblast	19_organoid_Fibroblast			TATTTCGAGAGCGACT-1-0-organoid	999_adult_Vascular endothelium	0.0330894	0.122146	0.0219767	0.0181262	0.804661	999_adult_Vascular endothelium	19_organoid_Fibroblast			TATTTCGAGAGCGACT-1-0-organoid	999_adult_Melanocyte	0.000451482	0.00223563	0.00352781	0.00674696	0.987038	999_adult_Melanocyte	19_organoid_Fibroblast
TATTTCGAGATAGCAT-1-0-organoid	999	0.381608	0.00853654	0.0118956	0.00017686	0.597783	999			TATTTCGAGATAGCAT-1-0-organoid	9-11_fetal_Mural cell	0.114852	0.11719	0.286355	0.462527	0.019076	9-11_fetal_Mural cell	19_organoid_Keratinocyte			TATTTCGAGATAGCAT-1-0-organoid	12-14_fetal_Keratinocyte	0.472072	0.263652	0.0566271	0.034368	0.173281	12-14_fetal_Keratinocyte	19_organoid_Keratinocyte			TATTTCGAGATAGCAT-1-0-organoid	7-8_fetal_Schwann cell	0.0515349	0.0973194	0.512682	0.0477019	0.290762	7-8_fetal_Schwann cell	19_organoid_Keratinocyte			TATTTCGAGATAGCAT-1-0-organoid	7-8_fetal_Fibroblast	0.228609	0.165644	0.36742	0.238326	5.10833e-11	7-8_fetal_Fibroblast	19_organoid_Keratinocyte			TATTTCGAGATAGCAT-1-0-organoid	999_adult_Vascular endothelium	0.0769686	0.0293745	0.141636	0.0609315	0.69109	999_adult_Vascular endothelium	19_organoid_Keratinocyte			TATTTCGAGATAGCAT-1-0-organoid	999_adult_Melanocyte	0.0958961	0.044423	0.0877087	0.0968257	0.675146	999_adult_Melanocyte	19_organoid_Keratinocyte
TATTTCGAGCACGTCC-1-0-organoid	999	0.366058	0.0158099	0.0384005	0.000262325	0.579469	999			TATTTCGAGCACGTCC-1-0-organoid	9-11_fetal_Mural cell	0.186191	0.17005	0.180902	0.459055	0.00380093	9-11_fetal_Mural cell	19_organoid_Keratinocyte			TATTTCGAGCACGTCC-1-0-organoid	12-14_fetal_Keratinocyte	0.544748	0.202385	0.0254247	0.0248833	0.202559	12-14_fetal_Keratinocyte	19_organoid_Keratinocyte			TATTTCGAGCACGTCC-1-0-organoid	999_adult_Schwann cell	0.0691684	0.0593422	0.413921	0.0181073	0.439461	999_adult_Schwann cell	19_organoid_Keratinocyte			TATTTCGAGCACGTCC-1-0-organoid	7-8_fetal_Fibroblast	0.12143	0.277554	0.359787	0.241229	1.26137e-10	7-8_fetal_Fibroblast	19_organoid_Keratinocyte			TATTTCGAGCACGTCC-1-0-organoid	999_adult_Vascular endothelium	0.0905514	0.0436984	0.167495	0.0839255	0.61433	999_adult_Vascular endothelium	19_organoid_Keratinocyte			TATTTCGAGCACGTCC-1-0-organoid	999_adult_Melanocyte	0.0700912	0.0324494	0.0711502	0.0939701	0.732339	999_adult_Melanocyte	19_organoid_Keratinocyte
TATTTCGAGCCATATC-1-0-organoid	12-14	0.528913	0.306847	0.00540765	0.000729186	0.158104	12-14			TATTTCGAGCCATATC-1-0-organoid	999_adult_Mural cell	0.0197431	0.0371964	0.0231873	0.00128403	0.918589	999_adult_Mural cell	19_organoid_Fibroblast			TATTTCGAGCCATATC-1-0-organoid	999_adult_Keratinocyte	0.101585	0.127264	0.0525054	0.0302677	0.688378	999_adult_Keratinocyte	19_organoid_Fibroblast			TATTTCGAGCCATATC-1-0-organoid	999_adult_Schwann cell	0.00615598	0.153645	0.00620163	0.00310753	0.83089	999_adult_Schwann cell	19_organoid_Fibroblast			TATTTCGAGCCATATC-1-0-organoid	999_adult_Fibroblast	0.320437	0.316268	0.000983433	4.54383e-06	0.362307	999_adult_Fibroblast	19_organoid_Fibroblast			TATTTCGAGCCATATC-1-0-organoid	999_adult_Vascular endothelium	0.00897981	0.0516878	0.0200065	0.00940674	0.909919	999_adult_Vascular endothelium	19_organoid_Fibroblast			TATTTCGAGCCATATC-1-0-organoid	999_adult_Melanocyte	0.00036254	0.00175014	0.00192037	0.00662087	0.989346	999_adult_Melanocyte	19_organoid_Fibroblast
TATTTCGAGGTGCTGA-1-0-organoid	15-16	0.366068	0.529216	0.000123984	0.0227555	0.0818365	15-16			TATTTCGAGGTGCTGA-1-0-organoid	999_adult_Mural cell	0.031891	0.00358343	0.00902402	0.0107469	0.944755	999_adult_Mural cell	19_organoid_Fibroblast			TATTTCGAGGTGCTGA-1-0-organoid	999_adult_Keratinocyte	0.166961	0.0440646	0.0506031	0.0351819	0.703189	999_adult_Keratinocyte	19_organoid_Fibroblast			TATTTCGAGGTGCTGA-1-0-organoid	999_adult_Schwann cell	0.00414267	0.0917297	0.00420676	0.0196931	0.880228	999_adult_Schwann cell	19_organoid_Fibroblast			TATTTCGAGGTGCTGA-1-0-organoid	12-14_fetal_Fibroblast	0.817921	0.0185453	0.000163129	0.00155113	0.161819	12-14_fetal_Fibroblast	19_organoid_Fibroblast			TATTTCGAGGTGCTGA-1-0-organoid	999_adult_Vascular endothelium	0.00858825	0.0153051	0.0141882	0.0282546	0.933664	999_adult_Vascular endothelium	19_organoid_Fibroblast			TATTTCGAGGTGCTGA-1-0-organoid	999_adult_Melanocyte	0.00026614	0.000302226	0.00423666	0.00939017	0.985805	999_adult_Melanocyte	19_organoid_Fibroblast
TATTTCGCAGTAGAGC-1-0-organoid	12-14	0.432224	0.42612	0.0703417	0.00255875	0.0687562	12-14			TATTTCGCAGTAGAGC-1-0-organoid	999_adult_Mural cell	0.00403519	0.0934561	0.162448	0.00399514	0.736066	999_adult_Mural cell	19_organoid_Fibroblast			TATTTCGCAGTAGAGC-1-0-organoid	999_adult_Keratinocyte	0.0337705	0.255442	0.113918	0.0502281	0.546641	999_adult_Keratinocyte	19_organoid_Fibroblast			TATTTCGCAGTAGAGC-1-0-organoid	999_adult_Schwann cell	0.0120042	0.30311	0.0723576	0.0111611	0.601367	999_adult_Schwann cell	19_organoid_Fibroblast			TATTTCGCAGTAGAGC-1-0-organoid	15-16_fetal_Fibroblast	0.332782	0.395607	0.238853	0.0327021	5.61568e-05	15-16_fetal_Fibroblast	19_organoid_Fibroblast			TATTTCGCAGTAGAGC-1-0-organoid	999_adult_Vascular endothelium	0.00743187	0.0418808	0.0913571	0.0207639	0.838566	999_adult_Vascular endothelium	19_organoid_Fibroblast			TATTTCGCAGTAGAGC-1-0-organoid	999_adult_Melanocyte	0.000937849	0.00423334	0.00976352	0.0226315	0.962434	999_adult_Melanocyte	19_organoid_Fibroblast
TATTTCGGTAGTCTGT-1-0-organoid	15-16	0.347723	0.405365	0.144491	0.00118394	0.101236	15-16			TATTTCGGTAGTCTGT-1-0-organoid	999_adult_Mural cell	0.00544971	0.279076	0.192773	0.00709947	0.515602	999_adult_Mural cell	19_organoid_Fibroblast			TATTTCGGTAGTCTGT-1-0-organoid	999_adult_Keratinocyte	0.0186035	0.280189	0.0621185	0.0498088	0.58928	999_adult_Keratinocyte	19_organoid_Fibroblast			TATTTCGGTAGTCTGT-1-0-organoid	999_adult_Schwann cell	0.00572561	0.247278	0.114933	0.00652022	0.625543	999_adult_Schwann cell	19_organoid_Fibroblast			TATTTCGGTAGTCTGT-1-0-organoid	15-16_fetal_Fibroblast	0.21922	0.737861	0.0415874	0.00124782	8.36095e-05	15-16_fetal_Fibroblast	19_organoid_Fibroblast			TATTTCGGTAGTCTGT-1-0-organoid	999_adult_Vascular endothelium	0.00441956	0.0698673	0.0613144	0.0184318	0.845967	999_adult_Vascular endothelium	19_organoid_Fibroblast			TATTTCGGTAGTCTGT-1-0-organoid	999_adult_Melanocyte	0.0018702	0.0094279	0.0257458	0.0571716	0.905784	999_adult_Melanocyte	19_organoid_Fibroblast
TATTTCGTCCGCGGAT-1-0-organoid	15-16	0.046291	0.640948	1.89893e-05	4.89413e-05	0.312693	15-16			TATTTCGTCCGCGGAT-1-0-organoid	15-16_fetal_Mural cell	0.303075	0.685557	0.000661301	0.00724258	0.0034635	15-16_fetal_Mural cell	19_organoid_Keratinocyte			TATTTCGTCCGCGGAT-1-0-organoid	15-16_fetal_Keratinocyte	0.193575	0.38129	0.0949682	0.0467359	0.283431	15-16_fetal_Keratinocyte	19_organoid_Keratinocyte			TATTTCGTCCGCGGAT-1-0-organoid	15-16_fetal_Schwann cell	0.0111132	0.545714	0.00605674	0.00194414	0.435172	15-16_fetal_Schwann cell	19_organoid_Keratinocyte			TATTTCGTCCGCGGAT-1-0-organoid	15-16_fetal_Fibroblast	0.066124	0.88647	0.0270031	0.0204027	1.18587e-08	15-16_fetal_Fibroblast	19_organoid_Keratinocyte			TATTTCGTCCGCGGAT-1-0-organoid	999_adult_Vascular endothelium	0.0349374	0.393985	0.00710828	0.0116422	0.552327	999_adult_Vascular endothelium	19_organoid_Keratinocyte			TATTTCGTCCGCGGAT-1-0-organoid	999_adult_Melanocyte	0.00610118	0.0296835	0.00812534	0.0632206	0.892869	999_adult_Melanocyte	19_organoid_Keratinocyte
TATTTCGTCGGCCTTT-1-0-organoid	12-14	0.683884	0.25908	0.00193865	0.00304355	0.0520536	12-14			TATTTCGTCGGCCTTT-1-0-organoid	999_adult_Mural cell	0.0999443	0.221683	0.137322	0.0222052	0.518845	999_adult_Mural cell	19_organoid_Fibroblast			TATTTCGTCGGCCTTT-1-0-organoid	999_adult_Keratinocyte	0.0799285	0.132591	0.0938259	0.0571723	0.636483	999_adult_Keratinocyte	19_organoid_Fibroblast			TATTTCGTCGGCCTTT-1-0-organoid	999_adult_Schwann cell	0.0244879	0.14654	0.0330569	0.00882329	0.787092	999_adult_Schwann cell	19_organoid_Fibroblast			TATTTCGTCGGCCTTT-1-0-organoid	15-16_fetal_Fibroblast	0.384352	0.576921	0.00686912	0.031796	6.10184e-05	15-16_fetal_Fibroblast	19_organoid_Fibroblast			TATTTCGTCGGCCTTT-1-0-organoid	999_adult_Vascular endothelium	0.0378887	0.0627514	0.0334362	0.0264087	0.839515	999_adult_Vascular endothelium	19_organoid_Fibroblast			TATTTCGTCGGCCTTT-1-0-organoid	999_adult_Melanocyte	0.00114817	0.00283019	0.00608546	0.0180284	0.971908	999_adult_Melanocyte	19_organoid_Fibroblast
TATTTCGTCGGTAGAG-1-0-organoid	12-14	0.435129	0.368064	0.012027	0.0723367	0.112444	12-14			TATTTCGTCGGTAGAG-1-0-organoid	999_adult_Mural cell	0.00163778	0.0102119	0.0491845	0.010964	0.928002	999_adult_Mural cell	19_organoid_Fibroblast			TATTTCGTCGGTAGAG-1-0-organoid	999_adult_Keratinocyte	0.305761	0.150711	0.0367009	0.0299872	0.47684	999_adult_Keratinocyte	19_organoid_Fibroblast			TATTTCGTCGGTAGAG-1-0-organoid	999_adult_Schwann cell	0.0125902	0.0888074	0.0363109	0.00785752	0.854434	999_adult_Schwann cell	19_organoid_Fibroblast			TATTTCGTCGGTAGAG-1-0-organoid	15-16_fetal_Fibroblast	0.147593	0.689322	0.00185008	0.00131059	0.159925	15-16_fetal_Fibroblast	19_organoid_Fibroblast			TATTTCGTCGGTAGAG-1-0-organoid	999_adult_Vascular endothelium	0.0489507	0.0501678	0.0520948	0.0298052	0.818981	999_adult_Vascular endothelium	19_organoid_Fibroblast			TATTTCGTCGGTAGAG-1-0-organoid	999_adult_Melanocyte	0.00036711	0.000560279	0.00178946	0.00348019	0.993803	999_adult_Melanocyte	19_organoid_Fibroblast
TATTTCGTCTAAGCCA-1-0-organoid	15-16	0.459794	0.472876	0.00450599	0.0080411	0.0547829	15-16			TATTTCGTCTAAGCCA-1-0-organoid	999_adult_Mural cell	0.00512454	0.111374	0.129417	0.00268613	0.751398	999_adult_Mural cell	19_organoid_Fibroblast			TATTTCGTCTAAGCCA-1-0-organoid	999_adult_Keratinocyte	0.154194	0.383439	0.0117306	0.0155129	0.435123	999_adult_Keratinocyte	19_organoid_Fibroblast			TATTTCGTCTAAGCCA-1-0-organoid	999_adult_Schwann cell	0.0073038	0.156708	0.0555347	0.00143621	0.779017	999_adult_Schwann cell	19_organoid_Fibroblast			TATTTCGTCTAAGCCA-1-0-organoid	15-16_fetal_Fibroblast	0.059202	0.498504	4.66514e-05	1.71744e-05	0.44223	15-16_fetal_Fibroblast	19_organoid_Fibroblast			TATTTCGTCTAAGCCA-1-0-organoid	999_adult_Vascular endothelium	0.0182428	0.0739186	0.0935727	0.0252242	0.789042	999_adult_Vascular endothelium	19_organoid_Fibroblast			TATTTCGTCTAAGCCA-1-0-organoid	999_adult_Melanocyte	0.000555716	0.00175237	0.00351635	0.00699378	0.987182	999_adult_Melanocyte	19_organoid_Fibroblast
TCAAGACAGAAATGGG-1-0-organoid	12-14	0.461579	0.405304	0.000102953	0.0629127	0.0701012	12-14			TCAAGACAGAAATGGG-1-0-organoid	999_adult_Mural cell	0.0630146	0.0363376	0.029429	0.0538589	0.81736	999_adult_Mural cell	19_organoid_Adipocyte			TCAAGACAGAAATGGG-1-0-organoid	999_adult_Keratinocyte	0.0461963	0.0548118	0.0848496	0.0734711	0.740671	999_adult_Keratinocyte	19_organoid_Adipocyte			TCAAGACAGAAATGGG-1-0-organoid	999_adult_Schwann cell	0.00222232	0.129516	0.00256582	0.0215244	0.844171	999_adult_Schwann cell	19_organoid_Adipocyte			TCAAGACAGAAATGGG-1-0-organoid	12-14_fetal_Fibroblast	0.557261	0.139916	4.34928e-05	0.00291029	0.29987	12-14_fetal_Fibroblast	19_organoid_Adipocyte			TCAAGACAGAAATGGG-1-0-organoid	999_adult_Vascular endothelium	0.0162325	0.0530035	0.00621246	0.0362476	0.888304	999_adult_Vascular endothelium	19_organoid_Adipocyte			TCAAGACAGAAATGGG-1-0-organoid	999_adult_Melanocyte	0.000174516	0.000434304	0.00516461	0.0113083	0.982918	999_adult_Melanocyte	19_organoid_Adipocyte
TCAAGACAGCATTGTC-1-0-organoid	12-14	0.799154	0.114051	4.05136e-05	0.034035	0.0527192	12-14			TCAAGACAGCATTGTC-1-0-organoid	999_adult_Mural cell	0.238138	0.0113258	0.00512433	0.0199671	0.725445	999_adult_Mural cell	19_organoid_Fibroblast			TCAAGACAGCATTGTC-1-0-organoid	999_adult_Keratinocyte	0.10372	0.0374587	0.0419866	0.0382356	0.778599	999_adult_Keratinocyte	19_organoid_Fibroblast			TCAAGACAGCATTGTC-1-0-organoid	999_adult_Schwann cell	0.0193463	0.0104816	0.00119204	0.0144884	0.954492	999_adult_Schwann cell	19_organoid_Fibroblast			TCAAGACAGCATTGTC-1-0-organoid	999_adult_Fibroblast	0.151914	0.00631818	3.97527e-06	9.89937e-05	0.841665	999_adult_Fibroblast	19_organoid_Fibroblast			TCAAGACAGCATTGTC-1-0-organoid	999_adult_Vascular endothelium	0.04946	0.0370525	0.00336184	0.0257621	0.884364	999_adult_Vascular endothelium	19_organoid_Fibroblast			TCAAGACAGCATTGTC-1-0-organoid	999_adult_Melanocyte	0.000153532	0.000203659	0.00114867	0.00430297	0.994191	999_adult_Melanocyte	19_organoid_Fibroblast
TCAAGACCAGCGATTT-1-0-organoid	15-16	0.430029	0.451257	0.000343594	0.00725682	0.111114	15-16			TCAAGACCAGCGATTT-1-0-organoid	999_adult_Mural cell	0.000507365	0.0602367	0.0309563	0.00126101	0.907039	999_adult_Mural cell	19_organoid_Fibroblast			TCAAGACCAGCGATTT-1-0-organoid	999_adult_Keratinocyte	0.0271713	0.318981	0.0187521	0.0190944	0.616001	999_adult_Keratinocyte	19_organoid_Fibroblast			TCAAGACCAGCGATTT-1-0-organoid	999_adult_Schwann cell	0.0123381	0.0673345	0.0140281	0.012697	0.893602	999_adult_Schwann cell	19_organoid_Fibroblast			TCAAGACCAGCGATTT-1-0-organoid	15-16_fetal_Fibroblast	0.0438893	0.533555	5.60572e-05	0.000251305	0.422248	15-16_fetal_Fibroblast	19_organoid_Fibroblast			TCAAGACCAGCGATTT-1-0-organoid	999_adult_Vascular endothelium	0.00655028	0.163828	0.0181719	0.0162843	0.795165	999_adult_Vascular endothelium	19_organoid_Fibroblast			TCAAGACCAGCGATTT-1-0-organoid	999_adult_Melanocyte	0.000434361	0.00290659	0.00106864	0.0076541	0.987936	999_adult_Melanocyte	19_organoid_Fibroblast
TCAAGACCAGGCATTT-1-0-organoid	15-16	0.0729589	0.851449	0.0162809	0.00035562	0.0589554	15-16			TCAAGACCAGGCATTT-1-0-organoid	999_adult_Mural cell	0.000668191	0.402285	0.116255	0.00119781	0.479594	999_adult_Mural cell	19_organoid_Fibroblast			TCAAGACCAGGCATTT-1-0-organoid	999_adult_Keratinocyte	0.0205859	0.40675	0.0670693	0.0420706	0.463524	999_adult_Keratinocyte	19_organoid_Fibroblast			TCAAGACCAGGCATTT-1-0-organoid	15-16_fetal_Schwann cell	0.00285175	0.550186	0.0245153	0.00246696	0.41998	15-16_fetal_Schwann cell	19_organoid_Fibroblast			TCAAGACCAGGCATTT-1-0-organoid	15-16_fetal_Fibroblast	0.14358	0.832867	0.0142882	0.00925561	9.80908e-06	15-16_fetal_Fibroblast	19_organoid_Fibroblast			TCAAGACCAGGCATTT-1-0-organoid	999_adult_Vascular endothelium	0.00437329	0.152853	0.0515948	0.00941976	0.781759	999_adult_Vascular endothelium	19_organoid_Fibroblast			TCAAGACCAGGCATTT-1-0-organoid	999_adult_Melanocyte	0.000819232	0.0128063	0.00677597	0.0147714	0.964827	999_adult_Melanocyte	19_organoid_Fibroblast
TCAAGACCATCTCAAG-1-0-organoid	15-16	0.293867	0.635794	0.00131957	0.000584803	0.0684339	15-16			TCAAGACCATCTCAAG-1-0-organoid	999_adult_Mural cell	0.0442804	0.319075	0.149849	0.0100656	0.47673	999_adult_Mural cell	19_organoid_Fibroblast			TCAAGACCATCTCAAG-1-0-organoid	999_adult_Keratinocyte	0.0657765	0.192847	0.0515321	0.0571619	0.632682	999_adult_Keratinocyte	19_organoid_Fibroblast			TCAAGACCATCTCAAG-1-0-organoid	999_adult_Schwann cell	0.00435988	0.329484	0.0174867	0.00333237	0.645337	999_adult_Schwann cell	19_organoid_Fibroblast			TCAAGACCATCTCAAG-1-0-organoid	15-16_fetal_Fibroblast	0.39104	0.598518	0.00546573	0.00496642	9.75676e-06	15-16_fetal_Fibroblast	19_organoid_Fibroblast			TCAAGACCATCTCAAG-1-0-organoid	999_adult_Vascular endothelium	0.0230159	0.0773265	0.0352192	0.0169804	0.847458	999_adult_Vascular endothelium	19_organoid_Fibroblast			TCAAGACCATCTCAAG-1-0-organoid	999_adult_Melanocyte	0.000645757	0.00323782	0.0049565	0.0128374	0.978323	999_adult_Melanocyte	19_organoid_Fibroblast
TCAAGACGTAGGACTG-1-0-organoid	15-16	0.27673	0.432498	0.00519682	3.01957e-06	0.285572	15-16			TCAAGACGTAGGACTG-1-0-organoid	15-16_fetal_Mural cell	0.0954833	0.839268	0.0446674	0.0163668	0.0042146	15-16_fetal_Mural cell	19_organoid_Keratinocyte			TCAAGACGTAGGACTG-1-0-organoid	15-16_fetal_Keratinocyte	0.366843	0.516396	0.032353	0.0160868	0.0683214	15-16_fetal_Keratinocyte	19_organoid_Keratinocyte			TCAAGACGTAGGACTG-1-0-organoid	15-16_fetal_Schwann cell	0.0303209	0.605309	0.132923	0.00117457	0.230272	15-16_fetal_Schwann cell	19_organoid_Keratinocyte			TCAAGACGTAGGACTG-1-0-organoid	15-16_fetal_Fibroblast	0.195897	0.648755	0.152366	0.0029821	8.83261e-10	15-16_fetal_Fibroblast	19_organoid_Keratinocyte			TCAAGACGTAGGACTG-1-0-organoid	999_adult_Vascular endothelium	0.100372	0.168845	0.109311	0.0292058	0.592266	999_adult_Vascular endothelium	19_organoid_Keratinocyte			TCAAGACGTAGGACTG-1-0-organoid	999_adult_Melanocyte	0.0637877	0.0692347	0.0612055	0.0417948	0.763977	999_adult_Melanocyte	19_organoid_Keratinocyte
TCAAGACGTATCGCAT-1-0-organoid	15-16	0.198939	0.674357	0.0112569	2.78863e-05	0.11542	15-16			TCAAGACGTATCGCAT-1-0-organoid	999_adult_Mural cell	0.00160604	0.158929	0.0306745	0.000198562	0.808592	999_adult_Mural cell	19_organoid_Fibroblast			TCAAGACGTATCGCAT-1-0-organoid	999_adult_Keratinocyte	0.0329874	0.373269	0.0360024	0.0131542	0.544587	999_adult_Keratinocyte	19_organoid_Fibroblast			TCAAGACGTATCGCAT-1-0-organoid	999_adult_Schwann cell	0.00165216	0.249202	0.0262096	0.00204554	0.720891	999_adult_Schwann cell	19_organoid_Fibroblast			TCAAGACGTATCGCAT-1-0-organoid	15-16_fetal_Fibroblast	0.0853538	0.838222	0.0201898	3.86986e-06	0.0562311	15-16_fetal_Fibroblast	19_organoid_Fibroblast			TCAAGACGTATCGCAT-1-0-organoid	999_adult_Vascular endothelium	0.00322686	0.0885425	0.0270944	0.00513222	0.876004	999_adult_Vascular endothelium	19_organoid_Fibroblast			TCAAGACGTATCGCAT-1-0-organoid	999_adult_Melanocyte	0.00021777	0.00192854	0.00202828	0.003081	0.992744	999_adult_Melanocyte	19_organoid_Fibroblast
TCAAGACGTCTAGTGT-1-0-organoid	15-16	0.154104	0.791488	0.000105872	0.00279329	0.0515087	15-16			TCAAGACGTCTAGTGT-1-0-organoid	999_adult_Mural cell	0.000205082	0.351295	0.0157162	0.000760606	0.632023	999_adult_Mural cell	19_organoid_Fibroblast			TCAAGACGTCTAGTGT-1-0-organoid	15-16_fetal_Keratinocyte	0.0137148	0.515346	0.0109291	0.022065	0.437945	15-16_fetal_Keratinocyte	19_organoid_Fibroblast			TCAAGACGTCTAGTGT-1-0-organoid	999_adult_Schwann cell	0.00539202	0.358185	0.013027	0.00452528	0.618871	999_adult_Schwann cell	19_organoid_Fibroblast			TCAAGACGTCTAGTGT-1-0-organoid	15-16_fetal_Fibroblast	0.0290868	0.863825	1.59493e-05	0.00134931	0.105723	15-16_fetal_Fibroblast	19_organoid_Fibroblast			TCAAGACGTCTAGTGT-1-0-organoid	999_adult_Vascular endothelium	0.0126272	0.323459	0.0212605	0.00992309	0.63273	999_adult_Vascular endothelium	19_organoid_Fibroblast			TCAAGACGTCTAGTGT-1-0-organoid	999_adult_Melanocyte	0.000358204	0.00700996	0.00180702	0.0065612	0.984264	999_adult_Melanocyte	19_organoid_Fibroblast
TCAAGACGTGAATTAG-1-0-organoid	15-16	0.0418891	0.858937	0.00793697	0.000144439	0.0910921	15-16			TCAAGACGTGAATTAG-1-0-organoid	15-16_fetal_Mural cell	0.00638811	0.66359	0.272116	0.0113161	0.0465896	15-16_fetal_Mural cell	19_organoid_Fibroblast			TCAAGACGTGAATTAG-1-0-organoid	999_adult_Keratinocyte	0.0595422	0.416103	0.0351974	0.0506621	0.438495	999_adult_Keratinocyte	19_organoid_Fibroblast			TCAAGACGTGAATTAG-1-0-organoid	15-16_fetal_Schwann cell	0.00136302	0.485561	0.0939873	0.00160721	0.417482	15-16_fetal_Schwann cell	19_organoid_Fibroblast			TCAAGACGTGAATTAG-1-0-organoid	15-16_fetal_Fibroblast	0.213325	0.755943	0.029395	0.00133609	7.74389e-07	15-16_fetal_Fibroblast	19_organoid_Fibroblast			TCAAGACGTGAATTAG-1-0-organoid	999_adult_Vascular endothelium	0.0118343	0.140434	0.069714	0.0213433	0.756675	999_adult_Vascular endothelium	19_organoid_Fibroblast			TCAAGACGTGAATTAG-1-0-organoid	999_adult_Melanocyte	0.00366655	0.0134114	0.0343268	0.0472988	0.901296	999_adult_Melanocyte	19_organoid_Fibroblast
TCAAGACTCATATGGC-1-0-organoid	999	0.313775	0.166787	0.0231966	6.99789e-05	0.496172	999			TCAAGACTCATATGGC-1-0-organoid	15-16_fetal_Mural cell	0.276224	0.495067	0.0626701	0.165784	0.000255225	15-16_fetal_Mural cell	19_organoid_Keratinocyte			TCAAGACTCATATGGC-1-0-organoid	15-16_fetal_Keratinocyte	0.29693	0.598237	0.0161178	0.0139256	0.0747905	15-16_fetal_Keratinocyte	19_organoid_Keratinocyte			TCAAGACTCATATGGC-1-0-organoid	999_adult_Schwann cell	0.0152316	0.17224	0.38648	0.00371366	0.422334	999_adult_Schwann cell	19_organoid_Keratinocyte			TCAAGACTCATATGGC-1-0-organoid	15-16_fetal_Fibroblast	0.0910333	0.492715	0.391274	0.0249772	3.11507e-10	15-16_fetal_Fibroblast	19_organoid_Keratinocyte			TCAAGACTCATATGGC-1-0-organoid	999_adult_Vascular endothelium	0.0727234	0.112902	0.262548	0.0862978	0.465528	999_adult_Vascular endothelium	19_organoid_Keratinocyte			TCAAGACTCATATGGC-1-0-organoid	999_adult_Melanocyte	0.0358928	0.0276291	0.103657	0.144719	0.688102	999_adult_Melanocyte	19_organoid_Keratinocyte
TCAAGACTCGACATTG-1-0-organoid	12-14	0.788344	0.143443	5.65482e-05	0.00598449	0.0621728	12-14			TCAAGACTCGACATTG-1-0-organoid	999_adult_Mural cell	0.0735466	0.136651	0.00684547	0.0158261	0.767131	999_adult_Mural cell	19_organoid_Fibroblast			TCAAGACTCGACATTG-1-0-organoid	999_adult_Keratinocyte	0.0351578	0.150779	0.0155715	0.0376243	0.760868	999_adult_Keratinocyte	19_organoid_Fibroblast			TCAAGACTCGACATTG-1-0-organoid	999_adult_Schwann cell	0.00888135	0.0253235	0.00269103	0.011671	0.951433	999_adult_Schwann cell	19_organoid_Fibroblast			TCAAGACTCGACATTG-1-0-organoid	999_adult_Fibroblast	0.143436	0.223178	1.0046e-05	0.000120115	0.633255	999_adult_Fibroblast	19_organoid_Fibroblast			TCAAGACTCGACATTG-1-0-organoid	999_adult_Vascular endothelium	0.0326545	0.175664	0.00265555	0.0169282	0.772098	999_adult_Vascular endothelium	19_organoid_Fibroblast			TCAAGACTCGACATTG-1-0-organoid	999_adult_Melanocyte	0.00013301	0.000679151	0.000704215	0.00596077	0.992523	999_adult_Melanocyte	19_organoid_Fibroblast
TCAAGCACATCACCAA-1-0-organoid	12-14	0.688358	0.184529	0.00349445	0.0103777	0.113242	12-14			TCAAGCACATCACCAA-1-0-organoid	999_adult_Mural cell	0.122335	0.084542	0.0886344	0.0828522	0.621636	999_adult_Mural cell	19_organoid_Fibroblast			TCAAGCACATCACCAA-1-0-organoid	999_adult_Keratinocyte	0.106161	0.175661	0.0517666	0.0392686	0.627142	999_adult_Keratinocyte	19_organoid_Fibroblast			TCAAGCACATCACCAA-1-0-organoid	999_adult_Schwann cell	0.0166039	0.0758452	0.0252415	0.0277796	0.85453	999_adult_Schwann cell	19_organoid_Fibroblast			TCAAGCACATCACCAA-1-0-organoid	12-14_fetal_Fibroblast	0.688708	0.218824	0.0646715	0.0227163	0.00508022	12-14_fetal_Fibroblast	19_organoid_Fibroblast			TCAAGCACATCACCAA-1-0-organoid	999_adult_Vascular endothelium	0.0187594	0.0320751	0.0642065	0.0736281	0.811331	999_adult_Vascular endothelium	19_organoid_Fibroblast			TCAAGCACATCACCAA-1-0-organoid	999_adult_Melanocyte	0.00063425	0.00162452	0.00381092	0.0467947	0.947136	999_adult_Melanocyte	19_organoid_Fibroblast
TCAAGCAGTACCGTGC-1-0-organoid	12-14	0.617753	0.164912	0.0027699	0.0862605	0.128304	12-14			TCAAGCAGTACCGTGC-1-0-organoid	999_adult_Mural cell	0.0118076	0.00078091	0.0394379	0.0149872	0.932986	999_adult_Mural cell	19_organoid_Fibroblast			TCAAGCAGTACCGTGC-1-0-organoid	999_adult_Keratinocyte	0.24825	0.0719215	0.0610849	0.0345982	0.584145	999_adult_Keratinocyte	19_organoid_Fibroblast			TCAAGCAGTACCGTGC-1-0-organoid	999_adult_Schwann cell	0.00702752	0.035872	0.0283994	0.0258322	0.902869	999_adult_Schwann cell	19_organoid_Fibroblast			TCAAGCAGTACCGTGC-1-0-organoid	12-14_fetal_Fibroblast	0.789155	0.00336753	0.00125843	0.00245101	0.203768	12-14_fetal_Fibroblast	19_organoid_Fibroblast			TCAAGCAGTACCGTGC-1-0-organoid	999_adult_Vascular endothelium	0.0117899	0.00533394	0.0669614	0.0331463	0.882768	999_adult_Vascular endothelium	19_organoid_Fibroblast			TCAAGCAGTACCGTGC-1-0-organoid	999_adult_Melanocyte	0.000513527	0.000237889	0.00964507	0.01372	0.975884	999_adult_Melanocyte	19_organoid_Fibroblast
TCAAGCATCAGGCGAA-1-0-organoid	12-14	0.362422	0.196286	2.69892e-06	0.359652	0.081637	12-14			TCAAGCATCAGGCGAA-1-0-organoid	999_adult_Mural cell	0.0269373	0.00553293	0.00603336	0.0431474	0.918349	999_adult_Mural cell	19_organoid_Fibroblast			TCAAGCATCAGGCGAA-1-0-organoid	999_adult_Keratinocyte	0.0897856	0.0518862	0.0479484	0.0530885	0.757291	999_adult_Keratinocyte	19_organoid_Fibroblast			TCAAGCATCAGGCGAA-1-0-organoid	999_adult_Schwann cell	0.00346606	0.0281084	0.00130708	0.0793912	0.887727	999_adult_Schwann cell	19_organoid_Fibroblast			TCAAGCATCAGGCGAA-1-0-organoid	999_adult_Fibroblast	0.0398416	0.0091189	7.55203e-07	0.0219743	0.929064	999_adult_Fibroblast	19_organoid_Fibroblast			TCAAGCATCAGGCGAA-1-0-organoid	999_adult_Vascular endothelium	0.023825	0.0348221	0.00636985	0.0662426	0.86874	999_adult_Vascular endothelium	19_organoid_Fibroblast			TCAAGCATCAGGCGAA-1-0-organoid	999_adult_Melanocyte	0.00012485	0.000229484	0.00197277	0.0104551	0.987218	999_adult_Melanocyte	19_organoid_Fibroblast
TCAAGCATCGCACGGT-1-0-organoid	12-14	0.711631	0.264726	0.000622879	0.00263487	0.0203853	12-14			TCAAGCATCGCACGGT-1-0-organoid	999_adult_Mural cell	0.0223381	0.141502	0.0480011	0.00343614	0.784723	999_adult_Mural cell	19_organoid_Fibroblast			TCAAGCATCGCACGGT-1-0-organoid	999_adult_Keratinocyte	0.105019	0.207061	0.0199212	0.0234426	0.644555	999_adult_Keratinocyte	19_organoid_Fibroblast			TCAAGCATCGCACGGT-1-0-organoid	999_adult_Schwann cell	0.0237005	0.0702468	0.0138946	0.00158511	0.890573	999_adult_Schwann cell	19_organoid_Fibroblast			TCAAGCATCGCACGGT-1-0-organoid	15-16_fetal_Fibroblast	0.240461	0.63253	7.93824e-06	3.82941e-05	0.126963	15-16_fetal_Fibroblast	19_organoid_Fibroblast			TCAAGCATCGCACGGT-1-0-organoid	999_adult_Vascular endothelium	0.0519111	0.114121	0.0146548	0.0129774	0.806336	999_adult_Vascular endothelium	19_organoid_Fibroblast			TCAAGCATCGCACGGT-1-0-organoid	999_adult_Melanocyte	0.000510166	0.000845151	0.0020716	0.00285164	0.993722	999_adult_Melanocyte	19_organoid_Fibroblast
TCAAGCATCGGCTGAC-1-0-organoid	15-16	0.054484	0.750002	0.110592	0.008912	0.07601	15-16			TCAAGCATCGGCTGAC-1-0-organoid	999_adult_Mural cell	4.41794e-05	0.0198029	0.122532	0.00152333	0.856098	999_adult_Mural cell	19_organoid_Fibroblast			TCAAGCATCGGCTGAC-1-0-organoid	15-16_fetal_Keratinocyte	0.0958777	0.541566	0.0449487	0.0394822	0.278126	15-16_fetal_Keratinocyte	19_organoid_Fibroblast			TCAAGCATCGGCTGAC-1-0-organoid	15-16_fetal_Schwann cell	0.00416802	0.492454	0.14668	0.00685289	0.349845	15-16_fetal_Schwann cell	19_organoid_Fibroblast			TCAAGCATCGGCTGAC-1-0-organoid	15-16_fetal_Fibroblast	0.062171	0.922241	0.00619669	4.87466e-05	0.00934256	15-16_fetal_Fibroblast	19_organoid_Fibroblast			TCAAGCATCGGCTGAC-1-0-organoid	999_adult_Vascular endothelium	0.00688558	0.076725	0.177586	0.0218125	0.716992	999_adult_Vascular endothelium	19_organoid_Fibroblast			TCAAGCATCGGCTGAC-1-0-organoid	999_adult_Melanocyte	0.000953135	0.00357143	0.00766043	0.0165044	0.971311	999_adult_Melanocyte	19_organoid_Fibroblast
TCAAGCATCTCAGGCG-1-0-organoid	15-16	0.434257	0.460452	0.0072256	0.00967552	0.0883903	15-16			TCAAGCATCTCAGGCG-1-0-organoid	999_adult_Mural cell	0.000897989	0.0218966	0.053358	0.00195895	0.921888	999_adult_Mural cell	19_organoid_Fibroblast			TCAAGCATCTCAGGCG-1-0-organoid	999_adult_Keratinocyte	0.257132	0.207022	0.0582686	0.0320771	0.4455	999_adult_Keratinocyte	19_organoid_Fibroblast			TCAAGCATCTCAGGCG-1-0-organoid	999_adult_Schwann cell	0.0144687	0.271937	0.0206066	0.00367164	0.689316	999_adult_Schwann cell	19_organoid_Fibroblast			TCAAGCATCTCAGGCG-1-0-organoid	15-16_fetal_Fibroblast	0.124062	0.555513	0.000206114	6.7479e-05	0.320151	15-16_fetal_Fibroblast	19_organoid_Fibroblast			TCAAGCATCTCAGGCG-1-0-organoid	999_adult_Vascular endothelium	0.037734	0.0555294	0.0614548	0.0265977	0.818684	999_adult_Vascular endothelium	19_organoid_Fibroblast			TCAAGCATCTCAGGCG-1-0-organoid	999_adult_Melanocyte	0.000763072	0.00136069	0.0026921	0.00381495	0.991369	999_adult_Melanocyte	19_organoid_Fibroblast
TCAAGCATCTGCGGGT-1-0-organoid	15-16	0.00789982	0.587599	0.00779672	5.86146e-07	0.396704	15-16			TCAAGCATCTGCGGGT-1-0-organoid	15-16_fetal_Mural cell	0.0381905	0.777769	0.137064	0.0468749	0.000101601	15-16_fetal_Mural cell	19_organoid_Keratinocyte			TCAAGCATCTGCGGGT-1-0-organoid	15-16_fetal_Keratinocyte	0.0680043	0.481613	0.0350289	0.0402107	0.375144	15-16_fetal_Keratinocyte	19_organoid_Keratinocyte			TCAAGCATCTGCGGGT-1-0-organoid	15-16_fetal_Schwann cell	0.000416572	0.525274	0.0483534	0.00267234	0.423283	15-16_fetal_Schwann cell	19_organoid_Keratinocyte			TCAAGCATCTGCGGGT-1-0-organoid	15-16_fetal_Fibroblast	0.0315153	0.495322	0.471149	0.00201363	2.79747e-13	15-16_fetal_Fibroblast	19_organoid_Keratinocyte			TCAAGCATCTGCGGGT-1-0-organoid	999_adult_Vascular endothelium	0.0188377	0.389708	0.0212955	0.0150506	0.555108	999_adult_Vascular endothelium	19_organoid_Keratinocyte			TCAAGCATCTGCGGGT-1-0-organoid	999_adult_Melanocyte	0.00804073	0.148034	0.0107668	0.0762179	0.75694	999_adult_Melanocyte	19_organoid_Keratinocyte
TCAAGTGAGAGAAGGT-1-0-organoid	12-14	0.58453	0.199363	0.00762628	0.0788987	0.129582	12-14			TCAAGTGAGAGAAGGT-1-0-organoid	999_adult_Mural cell	0.0017204	0.00578167	0.0593105	0.0125466	0.920641	999_adult_Mural cell	19_organoid_Fibroblast			TCAAGTGAGAGAAGGT-1-0-organoid	999_adult_Keratinocyte	0.369833	0.0999233	0.0540033	0.0272614	0.448978	999_adult_Keratinocyte	19_organoid_Fibroblast			TCAAGTGAGAGAAGGT-1-0-organoid	999_adult_Schwann cell	0.0180707	0.0735076	0.0226	0.0114373	0.874384	999_adult_Schwann cell	19_organoid_Fibroblast			TCAAGTGAGAGAAGGT-1-0-organoid	999_adult_Fibroblast	0.278516	0.289906	0.00119317	0.00105492	0.42933	999_adult_Fibroblast	19_organoid_Fibroblast			TCAAGTGAGAGAAGGT-1-0-organoid	999_adult_Vascular endothelium	0.0563417	0.0266223	0.0623669	0.0440373	0.810632	999_adult_Vascular endothelium	19_organoid_Fibroblast			TCAAGTGAGAGAAGGT-1-0-organoid	999_adult_Melanocyte	0.000500406	0.000630005	0.00162412	0.00404457	0.993201	999_adult_Melanocyte	19_organoid_Fibroblast
TCAAGTGCAACACGTT-1-0-organoid	15-16	0.0233863	0.577403	0.00161847	1.3309e-06	0.397591	15-16			TCAAGTGCAACACGTT-1-0-organoid	15-16_fetal_Mural cell	0.0196042	0.928293	0.02831	0.00533965	0.0184529	15-16_fetal_Mural cell	19_organoid_Keratinocyte			TCAAGTGCAACACGTT-1-0-organoid	15-16_fetal_Keratinocyte	0.0697859	0.808288	0.0279329	0.0178775	0.0761155	15-16_fetal_Keratinocyte	19_organoid_Keratinocyte			TCAAGTGCAACACGTT-1-0-organoid	15-16_fetal_Schwann cell	0.00210857	0.672633	0.0692406	0.00277379	0.253244	15-16_fetal_Schwann cell	19_organoid_Keratinocyte			TCAAGTGCAACACGTT-1-0-organoid	15-16_fetal_Fibroblast	0.0836005	0.566314	0.349875	0.000210011	1.2861e-09	15-16_fetal_Fibroblast	19_organoid_Keratinocyte			TCAAGTGCAACACGTT-1-0-organoid	999_adult_Vascular endothelium	0.013676	0.304846	0.0967314	0.00982219	0.574924	999_adult_Vascular endothelium	19_organoid_Keratinocyte			TCAAGTGCAACACGTT-1-0-organoid	999_adult_Melanocyte	0.00957289	0.0681429	0.0132149	0.0853695	0.8237	999_adult_Melanocyte	19_organoid_Keratinocyte
TCAAGTGCAACCAACT-1-0-organoid	12-14	0.68051	0.191714	0.0130041	0.00989073	0.104881	12-14			TCAAGTGCAACCAACT-1-0-organoid	999_adult_Mural cell	0.000524345	0.0197636	0.0926809	0.0016694	0.885362	999_adult_Mural cell	19_organoid_Fibroblast			TCAAGTGCAACCAACT-1-0-organoid	999_adult_Keratinocyte	0.0604524	0.198718	0.0416813	0.0221915	0.676957	999_adult_Keratinocyte	19_organoid_Fibroblast			TCAAGTGCAACCAACT-1-0-organoid	999_adult_Schwann cell	0.0118829	0.0298458	0.0247985	0.00939483	0.924078	999_adult_Schwann cell	19_organoid_Fibroblast			TCAAGTGCAACCAACT-1-0-organoid	999_adult_Fibroblast	0.0227297	0.0590638	0.000355209	5.53143e-05	0.917796	999_adult_Fibroblast	19_organoid_Fibroblast			TCAAGTGCAACCAACT-1-0-organoid	999_adult_Vascular endothelium	0.0149224	0.0732617	0.0285965	0.0151932	0.868026	999_adult_Vascular endothelium	19_organoid_Fibroblast			TCAAGTGCAACCAACT-1-0-organoid	999_adult_Melanocyte	0.000329027	0.001721	0.00121589	0.00289378	0.99384	999_adult_Melanocyte	19_organoid_Fibroblast
TCAAGTGCACACCTTC-1-0-organoid	15-16	0.366164	0.559471	0.00366949	0.00177967	0.0689156	15-16			TCAAGTGCACACCTTC-1-0-organoid	999_adult_Mural cell	0.0130175	0.0681604	0.102408	0.00247139	0.813942	999_adult_Mural cell	19_organoid_Fibroblast			TCAAGTGCACACCTTC-1-0-organoid	999_adult_Keratinocyte	0.087427	0.131787	0.0945956	0.0576384	0.628552	999_adult_Keratinocyte	19_organoid_Fibroblast			TCAAGTGCACACCTTC-1-0-organoid	999_adult_Schwann cell	0.00818688	0.33007	0.0133344	0.00316997	0.645239	999_adult_Schwann cell	19_organoid_Fibroblast			TCAAGTGCACACCTTC-1-0-organoid	15-16_fetal_Fibroblast	0.461753	0.526904	0.00917475	0.00198538	0.000183058	15-16_fetal_Fibroblast	19_organoid_Fibroblast			TCAAGTGCACACCTTC-1-0-organoid	999_adult_Vascular endothelium	0.0188518	0.0474322	0.0484019	0.0199682	0.865346	999_adult_Vascular endothelium	19_organoid_Fibroblast			TCAAGTGCACACCTTC-1-0-organoid	999_adult_Melanocyte	0.000522655	0.00260965	0.00350146	0.00772388	0.985642	999_adult_Melanocyte	19_organoid_Fibroblast
TCAAGTGCAGAATGTA-1-0-organoid	12-14	0.569601	0.389151	0.000169838	0.000403305	0.0406754	12-14			TCAAGTGCAGAATGTA-1-0-organoid	999_adult_Mural cell	0.0999774	0.0164097	0.00936016	0.000844886	0.873408	999_adult_Mural cell	19_organoid_Fibroblast			TCAAGTGCAGAATGTA-1-0-organoid	999_adult_Keratinocyte	0.12465	0.0793479	0.0659941	0.0260543	0.703954	999_adult_Keratinocyte	19_organoid_Fibroblast			TCAAGTGCAGAATGTA-1-0-organoid	999_adult_Schwann cell	0.0240538	0.135615	0.00293176	0.00310379	0.834296	999_adult_Schwann cell	19_organoid_Fibroblast			TCAAGTGCAGAATGTA-1-0-organoid	12-14_fetal_Fibroblast	0.742099	0.0947526	0.000260729	1.73724e-05	0.162871	12-14_fetal_Fibroblast	19_organoid_Fibroblast			TCAAGTGCAGAATGTA-1-0-organoid	999_adult_Vascular endothelium	0.0357709	0.0319526	0.00812808	0.0113606	0.912788	999_adult_Vascular endothelium	19_organoid_Fibroblast			TCAAGTGCAGAATGTA-1-0-organoid	999_adult_Melanocyte	0.000160693	0.000552518	0.000747444	0.00111373	0.997426	999_adult_Melanocyte	19_organoid_Fibroblast
TCAAGTGGTCTGTAGT-1-0-organoid	9-11	0.28207	0.0172647	0.000914281	0.628669	0.0710821	9-11			TCAAGTGGTCTGTAGT-1-0-organoid	999_adult_Mural cell	0.00885013	0.000698431	0.0275316	0.181585	0.781335	999_adult_Mural cell	19_organoid_Fibroblast			TCAAGTGGTCTGTAGT-1-0-organoid	999_adult_Keratinocyte	0.0749519	0.0361407	0.0915759	0.0595757	0.737756	999_adult_Keratinocyte	19_organoid_Fibroblast			TCAAGTGGTCTGTAGT-1-0-organoid	999_adult_Schwann cell	0.004392	0.00720774	0.00565836	0.205368	0.777374	999_adult_Schwann cell	19_organoid_Fibroblast			TCAAGTGGTCTGTAGT-1-0-organoid	999_adult_Fibroblast	0.242768	0.0012399	0.0008662	0.0551696	0.699956	999_adult_Fibroblast	19_organoid_Fibroblast			TCAAGTGGTCTGTAGT-1-0-organoid	999_adult_Vascular endothelium	0.0103228	0.00785158	0.0200389	0.11608	0.845707	999_adult_Vascular endothelium	19_organoid_Fibroblast			TCAAGTGGTCTGTAGT-1-0-organoid	999_adult_Melanocyte	0.000245006	0.00023956	0.00448908	0.0331407	0.961886	999_adult_Melanocyte	19_organoid_Fibroblast
TCAAGTGGTGGACCTC-1-0-organoid	15-16	0.16202	0.507227	0.00134012	0.00132849	0.328084	15-16			TCAAGTGGTGGACCTC-1-0-organoid	15-16_fetal_Mural cell	0.0224463	0.741831	0.0434482	0.157153	0.0351211	15-16_fetal_Mural cell	19_organoid_Keratinocyte			TCAAGTGGTGGACCTC-1-0-organoid	15-16_fetal_Keratinocyte	0.156658	0.687244	0.0348219	0.0307975	0.0904784	15-16_fetal_Keratinocyte	19_organoid_Keratinocyte			TCAAGTGGTGGACCTC-1-0-organoid	15-16_fetal_Schwann cell	0.0236467	0.545995	0.119964	0.0179306	0.292464	15-16_fetal_Schwann cell	19_organoid_Keratinocyte			TCAAGTGGTGGACCTC-1-0-organoid	15-16_fetal_Fibroblast	0.0505564	0.661054	0.0545009	0.233889	1.22807e-08	15-16_fetal_Fibroblast	19_organoid_Keratinocyte			TCAAGTGGTGGACCTC-1-0-organoid	999_adult_Vascular endothelium	0.109973	0.156824	0.181603	0.117502	0.434097	999_adult_Vascular endothelium	19_organoid_Keratinocyte			TCAAGTGGTGGACCTC-1-0-organoid	999_adult_Melanocyte	0.0193155	0.0156509	0.0582057	0.076643	0.830185	999_adult_Melanocyte	19_organoid_Keratinocyte
TCAAGTGTCATTCTTG-1-0-organoid	15-16	0.0927436	0.625211	0.165895	0.00499309	0.111157	15-16			TCAAGTGTCATTCTTG-1-0-organoid	999_adult_Mural cell	0.000167634	0.0344064	0.156934	0.0044094	0.804083	999_adult_Mural cell	19_organoid_Fibroblast			TCAAGTGTCATTCTTG-1-0-organoid	15-16_fetal_Keratinocyte	0.0800747	0.547597	0.0237152	0.0204727	0.328141	15-16_fetal_Keratinocyte	19_organoid_Fibroblast			TCAAGTGTCATTCTTG-1-0-organoid	999_adult_Schwann cell	0.00186169	0.247912	0.186087	0.00833512	0.555804	999_adult_Schwann cell	19_organoid_Fibroblast			TCAAGTGTCATTCTTG-1-0-organoid	15-16_fetal_Fibroblast	0.0249218	0.948233	0.0222027	4.36253e-05	0.00459894	15-16_fetal_Fibroblast	19_organoid_Fibroblast			TCAAGTGTCATTCTTG-1-0-organoid	999_adult_Vascular endothelium	0.00371163	0.0713347	0.159836	0.0287202	0.736398	999_adult_Vascular endothelium	19_organoid_Fibroblast			TCAAGTGTCATTCTTG-1-0-organoid	999_adult_Melanocyte	0.000422394	0.00285604	0.00467391	0.0221854	0.969862	999_adult_Melanocyte	19_organoid_Fibroblast
TCAAGTGTCCAAGCCG-1-0-organoid	15-16	0.282133	0.626459	0.000834984	0.00154212	0.0890309	15-16			TCAAGTGTCCAAGCCG-1-0-organoid	999_adult_Mural cell	0.0149775	0.0128394	0.0116349	0.00162904	0.958919	999_adult_Mural cell	19_organoid_Fibroblast			TCAAGTGTCCAAGCCG-1-0-organoid	999_adult_Keratinocyte	0.144905	0.164735	0.062377	0.0303077	0.597676	999_adult_Keratinocyte	19_organoid_Fibroblast			TCAAGTGTCCAAGCCG-1-0-organoid	999_adult_Schwann cell	0.00735996	0.244078	0.00756918	0.00558647	0.735406	999_adult_Schwann cell	19_organoid_Fibroblast			TCAAGTGTCCAAGCCG-1-0-organoid	12-14_fetal_Fibroblast	0.596807	0.302101	0.0016988	0.000264231	0.0991295	12-14_fetal_Fibroblast	19_organoid_Fibroblast			TCAAGTGTCCAAGCCG-1-0-organoid	999_adult_Vascular endothelium	0.0118846	0.0227651	0.0305634	0.0130239	0.921763	999_adult_Vascular endothelium	19_organoid_Fibroblast			TCAAGTGTCCAAGCCG-1-0-organoid	999_adult_Melanocyte	0.000299974	0.00108668	0.00318084	0.00509798	0.990335	999_adult_Melanocyte	19_organoid_Fibroblast
TCAAGTGTCTACCTTA-1-0-organoid	12-14	0.501888	0.43657	0.002337	0.00679501	0.0524103	12-14			TCAAGTGTCTACCTTA-1-0-organoid	999_adult_Mural cell	0.00141352	0.0659357	0.0262526	0.00140887	0.904989	999_adult_Mural cell	19_organoid_Fibroblast			TCAAGTGTCTACCTTA-1-0-organoid	999_adult_Keratinocyte	0.157246	0.293827	0.0173571	0.0300992	0.50147	999_adult_Keratinocyte	19_organoid_Fibroblast			TCAAGTGTCTACCTTA-1-0-organoid	999_adult_Schwann cell	0.0198025	0.251113	0.0228522	0.00185481	0.704377	999_adult_Schwann cell	19_organoid_Fibroblast			TCAAGTGTCTACCTTA-1-0-organoid	15-16_fetal_Fibroblast	0.176901	0.527648	2.85534e-05	1.13887e-05	0.295411	15-16_fetal_Fibroblast	19_organoid_Fibroblast			TCAAGTGTCTACCTTA-1-0-organoid	999_adult_Vascular endothelium	0.0456584	0.12063	0.0431505	0.0224117	0.76815	999_adult_Vascular endothelium	19_organoid_Fibroblast			TCAAGTGTCTACCTTA-1-0-organoid	999_adult_Melanocyte	0.000959276	0.00249015	0.00254845	0.00611652	0.987886	999_adult_Melanocyte	19_organoid_Fibroblast
TCAATCTAGCGTGCCT-1-0-organoid	999	0.305466	0.00191966	0.0141503	0.00124931	0.677214	999			TCAATCTAGCGTGCCT-1-0-organoid	9-11_fetal_Mural cell	0.0371536	0.0115153	0.24555	0.567327	0.138455	9-11_fetal_Mural cell	19_organoid_Keratinocyte			TCAATCTAGCGTGCCT-1-0-organoid	12-14_fetal_Keratinocyte	0.643962	0.173615	0.0403562	0.0336339	0.108432	12-14_fetal_Keratinocyte	19_organoid_Keratinocyte			TCAATCTAGCGTGCCT-1-0-organoid	7-8_fetal_Schwann cell	0.132676	0.027141	0.56344	0.0945546	0.182188	7-8_fetal_Schwann cell	19_organoid_Keratinocyte			TCAATCTAGCGTGCCT-1-0-organoid	9-11_fetal_Fibroblast	0.247204	0.0234877	0.334096	0.395212	1.66133e-10	9-11_fetal_Fibroblast	19_organoid_Keratinocyte			TCAATCTAGCGTGCCT-1-0-organoid	999_adult_Vascular endothelium	0.085721	0.00683545	0.247722	0.060416	0.599305	999_adult_Vascular endothelium	19_organoid_Keratinocyte			TCAATCTAGCGTGCCT-1-0-organoid	999_adult_Melanocyte	0.239453	0.0253452	0.170594	0.163093	0.401514	999_adult_Melanocyte	19_organoid_Keratinocyte
TCAATCTAGTTTGTCG-1-0-organoid	15-16	0.18785	0.742351	0.000820007	0.00535264	0.0636269	15-16			TCAATCTAGTTTGTCG-1-0-organoid	999_adult_Mural cell	0.00334976	0.0298379	0.0444387	0.00483961	0.917534	999_adult_Mural cell	19_organoid_Fibroblast			TCAATCTAGTTTGTCG-1-0-organoid	999_adult_Keratinocyte	0.0800919	0.23378	0.112712	0.0622833	0.511133	999_adult_Keratinocyte	19_organoid_Fibroblast			TCAATCTAGTTTGTCG-1-0-organoid	999_adult_Schwann cell	0.002478	0.410011	0.00502969	0.016288	0.566193	999_adult_Schwann cell	19_organoid_Fibroblast			TCAATCTAGTTTGTCG-1-0-organoid	15-16_fetal_Fibroblast	0.378054	0.597605	0.0030428	0.0207755	0.000522651	15-16_fetal_Fibroblast	19_organoid_Fibroblast			TCAATCTAGTTTGTCG-1-0-organoid	999_adult_Vascular endothelium	0.0121508	0.0484203	0.0567184	0.0196146	0.863096	999_adult_Vascular endothelium	19_organoid_Fibroblast			TCAATCTAGTTTGTCG-1-0-organoid	999_adult_Melanocyte	0.000246934	0.00133842	0.0026053	0.0128987	0.982911	999_adult_Melanocyte	19_organoid_Fibroblast
TCAATCTCAAATCGTC-1-0-organoid	15-16	0.240426	0.685679	0.00548093	0.000415945	0.0679986	15-16			TCAATCTCAAATCGTC-1-0-organoid	15-16_fetal_Mural cell	0.0410496	0.604497	0.26549	0.0137053	0.0752575	15-16_fetal_Mural cell	19_organoid_Fibroblast			TCAATCTCAAATCGTC-1-0-organoid	999_adult_Keratinocyte	0.0720461	0.373535	0.0311237	0.0336561	0.489639	999_adult_Keratinocyte	19_organoid_Fibroblast			TCAATCTCAAATCGTC-1-0-organoid	999_adult_Schwann cell	0.00389643	0.278932	0.0465479	0.00214616	0.668477	999_adult_Schwann cell	19_organoid_Fibroblast			TCAATCTCAAATCGTC-1-0-organoid	15-16_fetal_Fibroblast	0.307991	0.669097	0.0176121	0.00529709	3.12747e-06	15-16_fetal_Fibroblast	19_organoid_Fibroblast			TCAATCTCAAATCGTC-1-0-organoid	999_adult_Vascular endothelium	0.0191465	0.101351	0.065208	0.0142922	0.800002	999_adult_Vascular endothelium	19_organoid_Fibroblast			TCAATCTCAAATCGTC-1-0-organoid	999_adult_Melanocyte	0.000788154	0.00381627	0.00633683	0.0127149	0.976344	999_adult_Melanocyte	19_organoid_Fibroblast
TCAATCTCAACCACGC-1-0-organoid	15-16	0.094383	0.630038	8.96143e-05	1.77377e-05	0.275472	15-16			TCAATCTCAACCACGC-1-0-organoid	15-16_fetal_Mural cell	0.376382	0.587449	0.0129373	0.0230002	0.000231851	15-16_fetal_Mural cell	19_organoid_Keratinocyte			TCAATCTCAACCACGC-1-0-organoid	15-16_fetal_Keratinocyte	0.227719	0.685967	0.0156599	0.0109125	0.0597424	15-16_fetal_Keratinocyte	19_organoid_Keratinocyte			TCAATCTCAACCACGC-1-0-organoid	999_adult_Schwann cell	0.00580422	0.416451	0.0488829	0.000951216	0.52791	999_adult_Schwann cell	19_organoid_Keratinocyte			TCAATCTCAACCACGC-1-0-organoid	15-16_fetal_Fibroblast	0.0932316	0.776004	0.0824516	0.0483129	7.13463e-10	15-16_fetal_Fibroblast	19_organoid_Keratinocyte			TCAATCTCAACCACGC-1-0-organoid	999_adult_Vascular endothelium	0.0994136	0.372068	0.118321	0.0233575	0.386839	999_adult_Vascular endothelium	19_organoid_Keratinocyte			TCAATCTCAACCACGC-1-0-organoid	999_adult_Melanocyte	0.00408029	0.00939292	0.0107029	0.025754	0.95007	999_adult_Melanocyte	19_organoid_Keratinocyte
TCAATCTCAACGTTAC-1-0-organoid	999	0.340731	0.00397265	0.00315081	0.000279357	0.651866	999			TCAATCTCAACGTTAC-1-0-organoid	9-11_fetal_Mural cell	0.103557	0.0825385	0.26383	0.533443	0.0166315	9-11_fetal_Mural cell	19_organoid_Keratinocyte			TCAATCTCAACGTTAC-1-0-organoid	15-16_fetal_Keratinocyte	0.350513	0.420946	0.0564775	0.0423798	0.129684	15-16_fetal_Keratinocyte	19_organoid_Keratinocyte			TCAATCTCAACGTTAC-1-0-organoid	7-8_fetal_Schwann cell	0.0388599	0.081932	0.560412	0.0847442	0.234052	7-8_fetal_Schwann cell	19_organoid_Keratinocyte			TCAATCTCAACGTTAC-1-0-organoid	9-11_fetal_Fibroblast	0.238481	0.149132	0.277828	0.334558	2.70056e-11	9-11_fetal_Fibroblast	19_organoid_Keratinocyte			TCAATCTCAACGTTAC-1-0-organoid	999_adult_Vascular endothelium	0.0633364	0.0204824	0.216843	0.069794	0.629544	999_adult_Vascular endothelium	19_organoid_Keratinocyte			TCAATCTCAACGTTAC-1-0-organoid	999_adult_Melanocyte	0.147895	0.0360854	0.186353	0.253045	0.376622	999_adult_Melanocyte	19_organoid_Keratinocyte
TCAATCTCACAGCCTG-1-0-organoid	12-14	0.503577	0.45707	0.000172331	0.00102848	0.0381521	12-14			TCAATCTCACAGCCTG-1-0-organoid	999_adult_Mural cell	0.0547077	0.0936624	0.0213597	0.00109917	0.829171	999_adult_Mural cell	19_organoid_Adipocyte			TCAATCTCACAGCCTG-1-0-organoid	999_adult_Keratinocyte	0.0390241	0.279881	0.0225754	0.0299258	0.628594	999_adult_Keratinocyte	19_organoid_Adipocyte			TCAATCTCACAGCCTG-1-0-organoid	999_adult_Schwann cell	0.00453339	0.178527	0.00774124	0.00229574	0.806903	999_adult_Schwann cell	19_organoid_Adipocyte			TCAATCTCACAGCCTG-1-0-organoid	999_adult_Fibroblast	0.181032	0.182228	5.28312e-05	4.90894e-06	0.636682	999_adult_Fibroblast	19_organoid_Adipocyte			TCAATCTCACAGCCTG-1-0-organoid	999_adult_Vascular endothelium	0.017341	0.083989	0.0204427	0.0133047	0.864922	999_adult_Vascular endothelium	19_organoid_Adipocyte			TCAATCTCACAGCCTG-1-0-organoid	999_adult_Melanocyte	0.000147748	0.000589156	0.00206435	0.00524787	0.991951	999_adult_Melanocyte	19_organoid_Adipocyte
TCAATCTCAGGCTACC-1-0-organoid	15-16	0.26493	0.584875	0.0883044	0.00157157	0.0603192	15-16			TCAATCTCAGGCTACC-1-0-organoid	999_adult_Mural cell	0.000419085	0.00741195	0.0661052	0.000508396	0.925555	999_adult_Mural cell	19_organoid_Fibroblast			TCAATCTCAGGCTACC-1-0-organoid	999_adult_Keratinocyte	0.0346962	0.373434	0.0414855	0.0273902	0.522994	999_adult_Keratinocyte	19_organoid_Fibroblast			TCAATCTCAGGCTACC-1-0-organoid	999_adult_Schwann cell	0.00152374	0.23001	0.0612276	0.0102095	0.697029	999_adult_Schwann cell	19_organoid_Fibroblast			TCAATCTCAGGCTACC-1-0-organoid	12-14_fetal_Fibroblast	0.592044	0.0772328	0.103465	0.000120157	0.227138	12-14_fetal_Fibroblast	19_organoid_Fibroblast			TCAATCTCAGGCTACC-1-0-organoid	999_adult_Vascular endothelium	0.00205619	0.0303458	0.109337	0.0104097	0.847851	999_adult_Vascular endothelium	19_organoid_Fibroblast			TCAATCTCAGGCTACC-1-0-organoid	999_adult_Melanocyte	0.000154519	0.000824586	0.00363427	0.00993219	0.985454	999_adult_Melanocyte	19_organoid_Fibroblast
TCAATCTGTCAAGGCA-1-0-organoid	15-16	0.0226745	0.610971	1.90707e-06	0.000103875	0.366248	15-16			TCAATCTGTCAAGGCA-1-0-organoid	15-16_fetal_Mural cell	0.294694	0.655202	0.00153953	0.0483521	0.000212307	15-16_fetal_Mural cell	19_organoid_Keratinocyte			TCAATCTGTCAAGGCA-1-0-organoid	15-16_fetal_Keratinocyte	0.0931909	0.505316	0.0696949	0.0602321	0.271566	15-16_fetal_Keratinocyte	19_organoid_Keratinocyte			TCAATCTGTCAAGGCA-1-0-organoid	15-16_fetal_Schwann cell	0.00217332	0.572053	0.00613624	0.0049771	0.414661	15-16_fetal_Schwann cell	19_organoid_Keratinocyte			TCAATCTGTCAAGGCA-1-0-organoid	15-16_fetal_Fibroblast	0.0378449	0.689006	0.00905865	0.26409	1.29793e-10	15-16_fetal_Fibroblast	19_organoid_Keratinocyte			TCAATCTGTCAAGGCA-1-0-organoid	15-16_fetal_Vascular endothelium	0.0391332	0.526256	0.00621131	0.0282053	0.400194	15-16_fetal_Vascular endothelium	19_organoid_Keratinocyte			TCAATCTGTCAAGGCA-1-0-organoid	999_adult_Melanocyte	0.00539273	0.0647559	0.00968558	0.168395	0.751771	999_adult_Melanocyte	19_organoid_Keratinocyte
TCAATCTGTTCACGAT-1-0-organoid	999	0.285617	0.0167528	0.0181658	0.000141447	0.679323	999			TCAATCTGTTCACGAT-1-0-organoid	7-8_fetal_Mural cell	0.0874172	0.181118	0.421322	0.300078	0.0100648	7-8_fetal_Mural cell	19_organoid_Keratinocyte			TCAATCTGTTCACGAT-1-0-organoid	12-14_fetal_Keratinocyte	0.434265	0.32213	0.0686206	0.0408683	0.134116	12-14_fetal_Keratinocyte	19_organoid_Keratinocyte			TCAATCTGTTCACGAT-1-0-organoid	7-8_fetal_Schwann cell	0.0297676	0.148713	0.620601	0.0246193	0.176299	7-8_fetal_Schwann cell	19_organoid_Keratinocyte			TCAATCTGTTCACGAT-1-0-organoid	7-8_fetal_Fibroblast	0.213006	0.246302	0.300942	0.239751	5.70133e-12	7-8_fetal_Fibroblast	19_organoid_Keratinocyte			TCAATCTGTTCACGAT-1-0-organoid	999_adult_Vascular endothelium	0.0598442	0.0264072	0.18205	0.0416521	0.690047	999_adult_Vascular endothelium	19_organoid_Keratinocyte			TCAATCTGTTCACGAT-1-0-organoid	999_adult_Melanocyte	0.173077	0.0730934	0.193607	0.147373	0.412849	999_adult_Melanocyte	19_organoid_Keratinocyte
TCAATCTTCAGGTGTT-1-0-organoid	999	0.389369	0.0171469	0.030242	0.000263275	0.562979	999			TCAATCTTCAGGTGTT-1-0-organoid	9-11_fetal_Mural cell	0.0998929	0.124282	0.267741	0.483248	0.0248351	9-11_fetal_Mural cell	19_organoid_Keratinocyte			TCAATCTTCAGGTGTT-1-0-organoid	12-14_fetal_Keratinocyte	0.598511	0.223928	0.0346557	0.0293313	0.113574	12-14_fetal_Keratinocyte	19_organoid_Keratinocyte			TCAATCTTCAGGTGTT-1-0-organoid	7-8_fetal_Schwann cell	0.0682974	0.0862647	0.584798	0.0227955	0.237845	7-8_fetal_Schwann cell	19_organoid_Keratinocyte			TCAATCTTCAGGTGTT-1-0-organoid	7-8_fetal_Fibroblast	0.214389	0.319336	0.335444	0.130831	1.34863e-10	7-8_fetal_Fibroblast	19_organoid_Keratinocyte			TCAATCTTCAGGTGTT-1-0-organoid	999_adult_Vascular endothelium	0.085186	0.0184083	0.207938	0.0705362	0.617931	999_adult_Vascular endothelium	19_organoid_Keratinocyte			TCAATCTTCAGGTGTT-1-0-organoid	999_adult_Melanocyte	0.227707	0.0427935	0.230603	0.187374	0.311523	999_adult_Melanocyte	19_organoid_Keratinocyte
TCAATCTTCGCCTTGT-1-0-organoid	12-14	0.447131	0.340763	0.0496674	4.16036e-05	0.162397	12-14			TCAATCTTCGCCTTGT-1-0-organoid	999_adult_Mural cell	0.000651247	0.250983	0.0344421	0.00044657	0.713477	999_adult_Mural cell	19_organoid_Fibroblast			TCAATCTTCGCCTTGT-1-0-organoid	999_adult_Keratinocyte	0.0126643	0.415672	0.0430236	0.0258472	0.502792	999_adult_Keratinocyte	19_organoid_Fibroblast			TCAATCTTCGCCTTGT-1-0-organoid	999_adult_Schwann cell	0.00424582	0.414234	0.0336978	0.00411471	0.543708	999_adult_Schwann cell	19_organoid_Fibroblast			TCAATCTTCGCCTTGT-1-0-organoid	15-16_fetal_Fibroblast	0.183655	0.798799	0.0173474	0.000113047	8.5588e-05	15-16_fetal_Fibroblast	19_organoid_Fibroblast			TCAATCTTCGCCTTGT-1-0-organoid	999_adult_Vascular endothelium	0.00178884	0.136277	0.0390181	0.00701595	0.8159	999_adult_Vascular endothelium	19_organoid_Fibroblast			TCAATCTTCGCCTTGT-1-0-organoid	999_adult_Melanocyte	0.00120971	0.0182274	0.00684898	0.0337566	0.939957	999_adult_Melanocyte	19_organoid_Fibroblast
TCAATCTTCGGACTGC-1-0-organoid	999	0.0196867	0.455286	0.00968755	1.52435e-05	0.515325	999			TCAATCTTCGGACTGC-1-0-organoid	15-16_fetal_Mural cell	0.0886169	0.664957	0.10037	0.145935	0.000120742	15-16_fetal_Mural cell	19_organoid_Keratinocyte			TCAATCTTCGGACTGC-1-0-organoid	999_adult_Keratinocyte	0.1903	0.164256	0.0804248	0.0702056	0.494813	999_adult_Keratinocyte	19_organoid_Keratinocyte			TCAATCTTCGGACTGC-1-0-organoid	999_adult_Schwann cell	0.00180952	0.444757	0.0484598	0.00989309	0.495081	999_adult_Schwann cell	19_organoid_Keratinocyte			TCAATCTTCGGACTGC-1-0-organoid	15-16_fetal_Fibroblast	0.0450227	0.483173	0.463488	0.00831707	1.72976e-12	15-16_fetal_Fibroblast	19_organoid_Keratinocyte			TCAATCTTCGGACTGC-1-0-organoid	999_adult_Vascular endothelium	0.0495664	0.274956	0.0189869	0.0412406	0.61525	999_adult_Vascular endothelium	19_organoid_Keratinocyte			TCAATCTTCGGACTGC-1-0-organoid	999_adult_Melanocyte	0.0138042	0.0940571	0.0107024	0.1147	0.766736	999_adult_Melanocyte	19_organoid_Keratinocyte
TCAATTCAGCCTAGGA-1-0-organoid	12-14	0.500137	0.466697	1.27495e-05	0.0035723	0.0295816	12-14			TCAATTCAGCCTAGGA-1-0-organoid	999_adult_Mural cell	0.412826	0.0627968	0.0161413	0.00312172	0.505114	999_adult_Mural cell	19_organoid_Fibroblast			TCAATTCAGCCTAGGA-1-0-organoid	999_adult_Keratinocyte	0.112173	0.122222	0.0492949	0.0388705	0.67744	999_adult_Keratinocyte	19_organoid_Fibroblast			TCAATTCAGCCTAGGA-1-0-organoid	999_adult_Schwann cell	0.00439512	0.202962	0.00327482	0.00147795	0.78789	999_adult_Schwann cell	19_organoid_Fibroblast			TCAATTCAGCCTAGGA-1-0-organoid	999_adult_Fibroblast	0.39046	0.212151	6.49772e-06	4.04504e-05	0.397342	999_adult_Fibroblast	19_organoid_Fibroblast			TCAATTCAGCCTAGGA-1-0-organoid	999_adult_Vascular endothelium	0.0435421	0.036039	0.0110974	0.0176081	0.891713	999_adult_Vascular endothelium	19_organoid_Fibroblast			TCAATTCAGCCTAGGA-1-0-organoid	999_adult_Melanocyte	0.000134178	0.000169453	0.00378395	0.00266065	0.993252	999_adult_Melanocyte	19_organoid_Fibroblast
TCAATTCAGTGATAGT-1-0-organoid	12-14	0.474368	0.0488537	0.0263313	0.000186493	0.450261	12-14			TCAATTCAGTGATAGT-1-0-organoid	15-16_fetal_Mural cell	0.186561	0.35184	0.214231	0.246815	0.000553427	15-16_fetal_Mural cell	19_organoid_Keratinocyte			TCAATTCAGTGATAGT-1-0-organoid	12-14_fetal_Keratinocyte	0.43004	0.414362	0.0148281	0.0131714	0.127599	12-14_fetal_Keratinocyte	19_organoid_Keratinocyte			TCAATTCAGTGATAGT-1-0-organoid	7-8_fetal_Schwann cell	0.0413969	0.0681808	0.514787	0.00484415	0.370791	7-8_fetal_Schwann cell	19_organoid_Keratinocyte			TCAATTCAGTGATAGT-1-0-organoid	15-16_fetal_Fibroblast	0.120101	0.528502	0.29998	0.0514169	2.85856e-10	15-16_fetal_Fibroblast	19_organoid_Keratinocyte			TCAATTCAGTGATAGT-1-0-organoid	999_adult_Vascular endothelium	0.0723105	0.111814	0.270089	0.130456	0.41533	999_adult_Vascular endothelium	19_organoid_Keratinocyte			TCAATTCAGTGATAGT-1-0-organoid	999_adult_Melanocyte	0.0368704	0.0292397	0.045434	0.0876752	0.800781	999_adult_Melanocyte	19_organoid_Keratinocyte
TCAATTCCAACGGTAG-1-0-organoid	15-16	0.319789	0.631234	0.00118111	0.000822807	0.0469734	15-16			TCAATTCCAACGGTAG-1-0-organoid	999_adult_Mural cell	0.047149	0.099932	0.0912996	0.00529821	0.756321	999_adult_Mural cell	19_organoid_Fibroblast			TCAATTCCAACGGTAG-1-0-organoid	999_adult_Keratinocyte	0.0939303	0.104501	0.0904037	0.0565557	0.65461	999_adult_Keratinocyte	19_organoid_Fibroblast			TCAATTCCAACGGTAG-1-0-organoid	999_adult_Schwann cell	0.00575528	0.279584	0.0144941	0.00342148	0.696745	999_adult_Schwann cell	19_organoid_Fibroblast			TCAATTCCAACGGTAG-1-0-organoid	15-16_fetal_Fibroblast	0.484374	0.49956	0.0138431	0.00220749	1.55207e-05	15-16_fetal_Fibroblast	19_organoid_Fibroblast			TCAATTCCAACGGTAG-1-0-organoid	999_adult_Vascular endothelium	0.023265	0.0584177	0.0268021	0.0151661	0.876349	999_adult_Vascular endothelium	19_organoid_Fibroblast			TCAATTCCAACGGTAG-1-0-organoid	999_adult_Melanocyte	0.000359003	0.00150375	0.00291938	0.00628201	0.988936	999_adult_Melanocyte	19_organoid_Fibroblast
TCAATTCGTATGAAAC-1-0-organoid	12-14	0.559696	0.0186292	0.00789287	0.00019313	0.413589	12-14			TCAATTCGTATGAAAC-1-0-organoid	12-14_fetal_Mural cell	0.3217	0.213644	0.181306	0.276446	0.00690274	12-14_fetal_Mural cell	19_organoid_Keratinocyte			TCAATTCGTATGAAAC-1-0-organoid	12-14_fetal_Keratinocyte	0.464452	0.379533	0.0275615	0.0225685	0.105885	12-14_fetal_Keratinocyte	19_organoid_Keratinocyte			TCAATTCGTATGAAAC-1-0-organoid	7-8_fetal_Schwann cell	0.0515136	0.0953852	0.535707	0.0114506	0.305943	7-8_fetal_Schwann cell	19_organoid_Keratinocyte			TCAATTCGTATGAAAC-1-0-organoid	15-16_fetal_Fibroblast	0.278534	0.359566	0.30098	0.0609211	1.99039e-10	15-16_fetal_Fibroblast	19_organoid_Keratinocyte			TCAATTCGTATGAAAC-1-0-organoid	999_adult_Vascular endothelium	0.0855912	0.039599	0.220888	0.0824367	0.571485	999_adult_Vascular endothelium	19_organoid_Keratinocyte			TCAATTCGTATGAAAC-1-0-organoid	999_adult_Melanocyte	0.0724856	0.0185134	0.0970041	0.115913	0.696084	999_adult_Melanocyte	19_organoid_Keratinocyte
TCAATTCGTCACTCAA-1-0-organoid	15-16	0.430675	0.514174	0.00196499	0.00132524	0.051861	15-16			TCAATTCGTCACTCAA-1-0-organoid	999_adult_Mural cell	0.0136865	0.0735425	0.101459	0.00618352	0.805128	999_adult_Mural cell	19_organoid_Fibroblast			TCAATTCGTCACTCAA-1-0-organoid	999_adult_Keratinocyte	0.0891181	0.161298	0.0708438	0.0473874	0.631353	999_adult_Keratinocyte	19_organoid_Fibroblast			TCAATTCGTCACTCAA-1-0-organoid	999_adult_Schwann cell	0.00468592	0.281286	0.0117079	0.00530723	0.697013	999_adult_Schwann cell	19_organoid_Fibroblast			TCAATTCGTCACTCAA-1-0-organoid	12-14_fetal_Fibroblast	0.495992	0.495834	0.00523721	0.00276524	0.000171849	12-14_fetal_Fibroblast	19_organoid_Fibroblast			TCAATTCGTCACTCAA-1-0-organoid	999_adult_Vascular endothelium	0.0199278	0.0706072	0.0311331	0.0164342	0.861898	999_adult_Vascular endothelium	19_organoid_Fibroblast			TCAATTCGTCACTCAA-1-0-organoid	999_adult_Melanocyte	0.000384062	0.00114104	0.00313507	0.00618927	0.989151	999_adult_Melanocyte	19_organoid_Fibroblast
TCAATTCGTGCCTGCA-1-0-organoid	15-16	0.121893	0.612815	0.00459306	5.84523e-05	0.26064	15-16			TCAATTCGTGCCTGCA-1-0-organoid	15-16_fetal_Mural cell	0.110638	0.691299	0.0877884	0.10256	0.00771455	15-16_fetal_Mural cell	19_organoid_Keratinocyte			TCAATTCGTGCCTGCA-1-0-organoid	15-16_fetal_Keratinocyte	0.284548	0.627416	0.0154365	0.0151238	0.0574751	15-16_fetal_Keratinocyte	19_organoid_Keratinocyte			TCAATTCGTGCCTGCA-1-0-organoid	15-16_fetal_Schwann cell	0.0203753	0.549003	0.157083	0.00557613	0.267962	15-16_fetal_Schwann cell	19_organoid_Keratinocyte			TCAATTCGTGCCTGCA-1-0-organoid	15-16_fetal_Fibroblast	0.0780477	0.746204	0.152398	0.0233503	4.62872e-08	15-16_fetal_Fibroblast	19_organoid_Keratinocyte			TCAATTCGTGCCTGCA-1-0-organoid	7-8_fetal_Vascular endothelium	0.060353	0.112187	0.369613	0.11024	0.347607	7-8_fetal_Vascular endothelium	19_organoid_Keratinocyte			TCAATTCGTGCCTGCA-1-0-organoid	999_adult_Melanocyte	0.017824	0.0236185	0.0524004	0.106317	0.79984	999_adult_Melanocyte	19_organoid_Keratinocyte
TCAATTCTCAAACTGC-1-0-organoid	15-16	0.173436	0.731095	0.00779184	0.000293344	0.0873838	15-16			TCAATTCTCAAACTGC-1-0-organoid	15-16_fetal_Mural cell	0.00945609	0.678146	0.191128	0.00585215	0.115418	15-16_fetal_Mural cell	19_organoid_Fibroblast			TCAATTCTCAAACTGC-1-0-organoid	999_adult_Keratinocyte	0.0168206	0.473275	0.0129859	0.0220281	0.47489	999_adult_Keratinocyte	19_organoid_Fibroblast			TCAATTCTCAAACTGC-1-0-organoid	999_adult_Schwann cell	0.00252877	0.241305	0.0639782	0.00188316	0.690305	999_adult_Schwann cell	19_organoid_Fibroblast			TCAATTCTCAAACTGC-1-0-organoid	15-16_fetal_Fibroblast	0.13652	0.841695	0.0199547	0.00181773	1.30552e-05	15-16_fetal_Fibroblast	19_organoid_Fibroblast			TCAATTCTCAAACTGC-1-0-organoid	999_adult_Vascular endothelium	0.0047494	0.203027	0.0527483	0.0104023	0.729073	999_adult_Vascular endothelium	19_organoid_Fibroblast			TCAATTCTCAAACTGC-1-0-organoid	999_adult_Melanocyte	0.000456903	0.00617746	0.00465645	0.0185211	0.970188	999_adult_Melanocyte	19_organoid_Fibroblast
TCACAAGAGAGTGTTA-1-0-organoid	15-16	0.197782	0.735894	0.00184427	0.0037459	0.0607338	15-16			TCACAAGAGAGTGTTA-1-0-organoid	999_adult_Mural cell	0.00652047	0.119207	0.0734888	0.0161196	0.784665	999_adult_Mural cell	19_organoid_Fibroblast			TCACAAGAGAGTGTTA-1-0-organoid	999_adult_Keratinocyte	0.0718825	0.166817	0.0512994	0.0586224	0.651378	999_adult_Keratinocyte	19_organoid_Fibroblast			TCACAAGAGAGTGTTA-1-0-organoid	999_adult_Schwann cell	0.00107023	0.27868	0.0153175	0.0109084	0.694023	999_adult_Schwann cell	19_organoid_Fibroblast			TCACAAGAGAGTGTTA-1-0-organoid	15-16_fetal_Fibroblast	0.208018	0.784504	0.00118445	0.00294781	0.00334602	15-16_fetal_Fibroblast	19_organoid_Fibroblast			TCACAAGAGAGTGTTA-1-0-organoid	999_adult_Vascular endothelium	0.0154604	0.0808044	0.0261151	0.0206611	0.856959	999_adult_Vascular endothelium	19_organoid_Fibroblast			TCACAAGAGAGTGTTA-1-0-organoid	999_adult_Melanocyte	0.000417127	0.00148035	0.00672205	0.0180841	0.973296	999_adult_Melanocyte	19_organoid_Fibroblast
TCACAAGAGCACACCC-1-0-organoid	12-14	0.72517	0.15489	0.000466143	0.00783785	0.111636	12-14			TCACAAGAGCACACCC-1-0-organoid	999_adult_Mural cell	0.161722	0.0354855	0.0381661	0.0216385	0.742987	999_adult_Mural cell	19_organoid_Fibroblast			TCACAAGAGCACACCC-1-0-organoid	999_adult_Keratinocyte	0.192301	0.0431745	0.0459181	0.0453268	0.673279	999_adult_Keratinocyte	19_organoid_Fibroblast			TCACAAGAGCACACCC-1-0-organoid	999_adult_Schwann cell	0.033789	0.0650781	0.00574303	0.00712853	0.888261	999_adult_Schwann cell	19_organoid_Fibroblast			TCACAAGAGCACACCC-1-0-organoid	12-14_fetal_Fibroblast	0.693659	0.271251	0.00185463	0.0322768	0.000958286	12-14_fetal_Fibroblast	19_organoid_Fibroblast			TCACAAGAGCACACCC-1-0-organoid	999_adult_Vascular endothelium	0.0646456	0.0352549	0.0212877	0.0273948	0.851417	999_adult_Vascular endothelium	19_organoid_Fibroblast			TCACAAGAGCACACCC-1-0-organoid	999_adult_Melanocyte	0.00060165	0.00102511	0.00180843	0.00607087	0.990494	999_adult_Melanocyte	19_organoid_Fibroblast
TCACAAGAGCAGTCTT-1-0-organoid	12-14	0.644443	0.101655	0.0024339	0.0732609	0.178207	12-14			TCACAAGAGCAGTCTT-1-0-organoid	999_adult_Mural cell	0.0246225	0.0457263	0.108898	0.148699	0.672055	999_adult_Mural cell	19_organoid_Fibroblast			TCACAAGAGCAGTCTT-1-0-organoid	999_adult_Keratinocyte	0.111107	0.0970814	0.0517184	0.0375653	0.702528	999_adult_Keratinocyte	19_organoid_Fibroblast			TCACAAGAGCAGTCTT-1-0-organoid	999_adult_Schwann cell	0.00534483	0.0268524	0.00645389	0.0332959	0.928053	999_adult_Schwann cell	19_organoid_Fibroblast			TCACAAGAGCAGTCTT-1-0-organoid	15-16_fetal_Fibroblast	0.242538	0.369557	0.000439158	0.0249843	0.362482	15-16_fetal_Fibroblast	19_organoid_Fibroblast			TCACAAGAGCAGTCTT-1-0-organoid	999_adult_Vascular endothelium	0.0276291	0.0530048	0.0202906	0.0338953	0.86518	999_adult_Vascular endothelium	19_organoid_Fibroblast			TCACAAGAGCAGTCTT-1-0-organoid	999_adult_Melanocyte	0.0003118	0.000608261	0.00220892	0.0110931	0.985778	999_adult_Melanocyte	19_organoid_Fibroblast
TCACAAGAGCTCTGTA-1-0-organoid	12-14	0.461724	0.409375	0.0131395	0.00468422	0.111078	12-14			TCACAAGAGCTCTGTA-1-0-organoid	999_adult_Mural cell	0.00604141	0.0371206	0.0651549	0.0133932	0.87829	999_adult_Mural cell	19_organoid_Fibroblast			TCACAAGAGCTCTGTA-1-0-organoid	999_adult_Keratinocyte	0.168517	0.119381	0.0682673	0.037625	0.606209	999_adult_Keratinocyte	19_organoid_Fibroblast			TCACAAGAGCTCTGTA-1-0-organoid	999_adult_Schwann cell	0.0061192	0.167656	0.0108783	0.0110787	0.804267	999_adult_Schwann cell	19_organoid_Fibroblast			TCACAAGAGCTCTGTA-1-0-organoid	15-16_fetal_Fibroblast	0.360222	0.630954	0.00486902	0.00268064	0.00127435	15-16_fetal_Fibroblast	19_organoid_Fibroblast			TCACAAGAGCTCTGTA-1-0-organoid	999_adult_Vascular endothelium	0.0191665	0.0469191	0.0382942	0.0221601	0.87346	999_adult_Vascular endothelium	19_organoid_Fibroblast			TCACAAGAGCTCTGTA-1-0-organoid	999_adult_Melanocyte	0.000450289	0.00119667	0.00227079	0.00895803	0.987124	999_adult_Melanocyte	19_organoid_Fibroblast
TCACAAGAGGATACAT-1-0-organoid	15-16	0.241029	0.594261	0.0564322	0.00303494	0.105242	15-16			TCACAAGAGGATACAT-1-0-organoid	999_adult_Mural cell	0.000638188	0.0282747	0.0934072	0.00410196	0.873578	999_adult_Mural cell	19_organoid_Fibroblast			TCACAAGAGGATACAT-1-0-organoid	999_adult_Keratinocyte	0.285902	0.312361	0.0222752	0.0199742	0.359487	999_adult_Keratinocyte	19_organoid_Fibroblast			TCACAAGAGGATACAT-1-0-organoid	999_adult_Schwann cell	0.00514037	0.226943	0.128804	0.00319942	0.635913	999_adult_Schwann cell	19_organoid_Fibroblast			TCACAAGAGGATACAT-1-0-organoid	15-16_fetal_Fibroblast	0.147313	0.83864	0.00308718	3.66147e-05	0.0109237	15-16_fetal_Fibroblast	19_organoid_Fibroblast			TCACAAGAGGATACAT-1-0-organoid	999_adult_Vascular endothelium	0.0158332	0.0538535	0.0969613	0.021611	0.811741	999_adult_Vascular endothelium	19_organoid_Fibroblast			TCACAAGAGGATACAT-1-0-organoid	999_adult_Melanocyte	0.000945478	0.00185173	0.00538619	0.0076311	0.984185	999_adult_Melanocyte	19_organoid_Fibroblast
TCACAAGAGGTCACTT-1-0-organoid	12-14	0.609684	0.289782	0.00686497	0.00260278	0.0910659	12-14			TCACAAGAGGTCACTT-1-0-organoid	7-8_fetal_Mural cell	0.136568	0.166288	0.357942	0.0366676	0.302536	7-8_fetal_Mural cell	19_organoid_Fibroblast			TCACAAGAGGTCACTT-1-0-organoid	999_adult_Keratinocyte	0.159245	0.12333	0.0712924	0.0394609	0.606672	999_adult_Keratinocyte	19_organoid_Fibroblast			TCACAAGAGGTCACTT-1-0-organoid	999_adult_Schwann cell	0.0117783	0.127813	0.0363933	0.00478607	0.819229	999_adult_Schwann cell	19_organoid_Fibroblast			TCACAAGAGGTCACTT-1-0-organoid	15-16_fetal_Fibroblast	0.464573	0.493564	0.0187977	0.02306	4.71302e-06	15-16_fetal_Fibroblast	19_organoid_Fibroblast			TCACAAGAGGTCACTT-1-0-organoid	999_adult_Vascular endothelium	0.0295104	0.0282972	0.0525296	0.0214159	0.868247	999_adult_Vascular endothelium	19_organoid_Fibroblast			TCACAAGAGGTCACTT-1-0-organoid	999_adult_Melanocyte	0.000838345	0.00166877	0.00508139	0.00904256	0.983369	999_adult_Melanocyte	19_organoid_Fibroblast
TCACAAGCACTTTAGG-1-0-organoid	12-14	0.813894	0.161076	0.00180971	0.0061865	0.0170338	12-14			TCACAAGCACTTTAGG-1-0-organoid	999_adult_Mural cell	0.0585436	0.232299	0.0596304	0.00540247	0.644124	999_adult_Mural cell	19_organoid_Fibroblast			TCACAAGCACTTTAGG-1-0-organoid	999_adult_Keratinocyte	0.0461553	0.366318	0.0100791	0.019521	0.557927	999_adult_Keratinocyte	19_organoid_Fibroblast			TCACAAGCACTTTAGG-1-0-organoid	999_adult_Schwann cell	0.0151086	0.0405519	0.01869	0.00197674	0.923673	999_adult_Schwann cell	19_organoid_Fibroblast			TCACAAGCACTTTAGG-1-0-organoid	999_adult_Fibroblast	0.0751106	0.211004	4.37733e-06	8.40277e-06	0.713873	999_adult_Fibroblast	19_organoid_Fibroblast			TCACAAGCACTTTAGG-1-0-organoid	999_adult_Vascular endothelium	0.0308866	0.09906	0.0464863	0.0199044	0.803663	999_adult_Vascular endothelium	19_organoid_Fibroblast			TCACAAGCACTTTAGG-1-0-organoid	999_adult_Melanocyte	0.000311942	0.000628002	0.00388701	0.0114719	0.983701	999_adult_Melanocyte	19_organoid_Fibroblast
TCACAAGGTCACTCTC-1-0-organoid	12-14	0.490367	0.451431	0.000758573	0.000925921	0.0565181	12-14			TCACAAGGTCACTCTC-1-0-organoid	999_adult_Mural cell	0.00440648	0.0536505	0.0185933	0.000755369	0.922594	999_adult_Mural cell	19_organoid_Fibroblast			TCACAAGGTCACTCTC-1-0-organoid	999_adult_Keratinocyte	0.201554	0.232947	0.0358419	0.0215751	0.508082	999_adult_Keratinocyte	19_organoid_Fibroblast			TCACAAGGTCACTCTC-1-0-organoid	999_adult_Schwann cell	0.0192071	0.262528	0.0122669	0.00136403	0.704634	999_adult_Schwann cell	19_organoid_Fibroblast			TCACAAGGTCACTCTC-1-0-organoid	15-16_fetal_Fibroblast	0.194927	0.579355	9.50064e-05	2.45643e-06	0.225621	15-16_fetal_Fibroblast	19_organoid_Fibroblast			TCACAAGGTCACTCTC-1-0-organoid	999_adult_Vascular endothelium	0.0392811	0.123929	0.0228044	0.0180025	0.795983	999_adult_Vascular endothelium	19_organoid_Fibroblast			TCACAAGGTCACTCTC-1-0-organoid	999_adult_Melanocyte	0.000458694	0.00125669	0.00105163	0.00223517	0.994998	999_adult_Melanocyte	19_organoid_Fibroblast
TCACAAGGTCCGGTCA-1-0-organoid	12-14	0.688394	0.244318	0.000758651	0.0130184	0.0535114	12-14			TCACAAGGTCCGGTCA-1-0-organoid	999_adult_Mural cell	0.0170818	0.108909	0.0412866	0.0156089	0.817114	999_adult_Mural cell	19_organoid_Fibroblast			TCACAAGGTCCGGTCA-1-0-organoid	999_adult_Keratinocyte	0.103162	0.209411	0.0334468	0.0245748	0.629406	999_adult_Keratinocyte	19_organoid_Fibroblast			TCACAAGGTCCGGTCA-1-0-organoid	999_adult_Schwann cell	0.0169626	0.0439958	0.00899193	0.00745436	0.922595	999_adult_Schwann cell	19_organoid_Fibroblast			TCACAAGGTCCGGTCA-1-0-organoid	999_adult_Fibroblast	0.0883599	0.43209	2.95436e-05	0.000679838	0.478841	999_adult_Fibroblast	19_organoid_Fibroblast			TCACAAGGTCCGGTCA-1-0-organoid	999_adult_Vascular endothelium	0.0517115	0.0807206	0.0162615	0.0178909	0.833416	999_adult_Vascular endothelium	19_organoid_Fibroblast			TCACAAGGTCCGGTCA-1-0-organoid	999_adult_Melanocyte	0.000354063	0.000966709	0.0017155	0.00366091	0.993303	999_adult_Melanocyte	19_organoid_Fibroblast
TCACAAGGTGTGGTCC-1-0-organoid	12-14	0.752762	0.130419	0.000653399	0.06121	0.0549559	12-14			TCACAAGGTGTGGTCC-1-0-organoid	12-14_fetal_Mural cell	0.586513	0.080069	0.0147798	0.138759	0.17988	12-14_fetal_Mural cell	19_organoid_Adipocyte			TCACAAGGTGTGGTCC-1-0-organoid	999_adult_Keratinocyte	0.10452	0.0505707	0.032229	0.0407879	0.771892	999_adult_Keratinocyte	19_organoid_Adipocyte			TCACAAGGTGTGGTCC-1-0-organoid	999_adult_Schwann cell	0.00588249	0.00763225	0.00516827	0.0149778	0.966339	999_adult_Schwann cell	19_organoid_Adipocyte			TCACAAGGTGTGGTCC-1-0-organoid	999_adult_Fibroblast	0.0370821	0.0253105	4.00858e-05	0.000164471	0.937403	999_adult_Fibroblast	19_organoid_Adipocyte			TCACAAGGTGTGGTCC-1-0-organoid	999_adult_Vascular endothelium	0.0498723	0.0465708	0.00750182	0.0460519	0.850003	999_adult_Vascular endothelium	19_organoid_Adipocyte			TCACAAGGTGTGGTCC-1-0-organoid	999_adult_Melanocyte	0.000159889	0.000211842	0.00267794	0.0172836	0.979667	999_adult_Melanocyte	19_organoid_Adipocyte
TCACAAGGTTGCCAAT-1-0-organoid	15-16	0.0664291	0.638108	0.000405229	1.5279e-06	0.295056	15-16			TCACAAGGTTGCCAAT-1-0-organoid	15-16_fetal_Mural cell	0.212707	0.726303	0.0508758	0.0100581	5.65099e-05	15-16_fetal_Mural cell	19_organoid_Keratinocyte			TCACAAGGTTGCCAAT-1-0-organoid	15-16_fetal_Keratinocyte	0.143787	0.77894	0.0241645	0.012159	0.0409502	15-16_fetal_Keratinocyte	19_organoid_Keratinocyte			TCACAAGGTTGCCAAT-1-0-organoid	15-16_fetal_Schwann cell	0.00346924	0.611747	0.148571	0.000438316	0.235775	15-16_fetal_Schwann cell	19_organoid_Keratinocyte			TCACAAGGTTGCCAAT-1-0-organoid	15-16_fetal_Fibroblast	0.0806785	0.73916	0.148723	0.031438	1.34149e-10	15-16_fetal_Fibroblast	19_organoid_Keratinocyte			TCACAAGGTTGCCAAT-1-0-organoid	15-16_fetal_Vascular endothelium	0.0865274	0.504989	0.107876	0.0225939	0.278014	15-16_fetal_Vascular endothelium	19_organoid_Keratinocyte			TCACAAGGTTGCCAAT-1-0-organoid	999_adult_Melanocyte	0.0241407	0.108669	0.0489581	0.0363479	0.781885	999_adult_Melanocyte	19_organoid_Keratinocyte
TCACAAGTCCATTCAT-1-0-organoid	15-16	0.384592	0.568319	0.00037863	8.39201e-05	0.0466266	15-16			TCACAAGTCCATTCAT-1-0-organoid	999_adult_Mural cell	0.0173994	0.146078	0.0138136	0.000121849	0.822588	999_adult_Mural cell	19_organoid_Fibroblast			TCACAAGTCCATTCAT-1-0-organoid	999_adult_Keratinocyte	0.129377	0.25674	0.0540699	0.0305235	0.529289	999_adult_Keratinocyte	19_organoid_Fibroblast			TCACAAGTCCATTCAT-1-0-organoid	999_adult_Schwann cell	0.00668324	0.461865	0.00555709	0.000278511	0.525617	999_adult_Schwann cell	19_organoid_Fibroblast			TCACAAGTCCATTCAT-1-0-organoid	15-16_fetal_Fibroblast	0.231532	0.536456	9.23044e-05	2.07946e-07	0.23192	15-16_fetal_Fibroblast	19_organoid_Fibroblast			TCACAAGTCCATTCAT-1-0-organoid	999_adult_Vascular endothelium	0.0293865	0.108802	0.0208632	0.0104979	0.83045	999_adult_Vascular endothelium	19_organoid_Fibroblast			TCACAAGTCCATTCAT-1-0-organoid	999_adult_Melanocyte	0.000384396	0.00116346	0.00248616	0.00201289	0.993953	999_adult_Melanocyte	19_organoid_Fibroblast
TCACAAGTCCGCAGTG-1-0-organoid	15-16	0.0873155	0.619849	9.61456e-05	0.000176977	0.292562	15-16			TCACAAGTCCGCAGTG-1-0-organoid	15-16_fetal_Mural cell	0.379494	0.564465	0.00648198	0.0493842	0.000175007	15-16_fetal_Mural cell	19_organoid_Keratinocyte			TCACAAGTCCGCAGTG-1-0-organoid	15-16_fetal_Keratinocyte	0.25294	0.610186	0.034396	0.0243476	0.0781307	15-16_fetal_Keratinocyte	19_organoid_Keratinocyte			TCACAAGTCCGCAGTG-1-0-organoid	15-16_fetal_Schwann cell	0.00618133	0.480577	0.0908978	0.00502228	0.417322	15-16_fetal_Schwann cell	19_organoid_Keratinocyte			TCACAAGTCCGCAGTG-1-0-organoid	15-16_fetal_Fibroblast	0.0516063	0.705547	0.137001	0.105845	1.66457e-09	15-16_fetal_Fibroblast	19_organoid_Keratinocyte			TCACAAGTCCGCAGTG-1-0-organoid	15-16_fetal_Vascular endothelium	0.117816	0.423952	0.0702782	0.0489305	0.339023	15-16_fetal_Vascular endothelium	19_organoid_Keratinocyte			TCACAAGTCCGCAGTG-1-0-organoid	999_adult_Melanocyte	0.0065779	0.0141843	0.0131342	0.0833242	0.88278	999_adult_Melanocyte	19_organoid_Keratinocyte
TCACAAGTCGTTCTCG-1-0-organoid	15-16	0.016821	0.689549	6.92477e-06	0.000552013	0.293071	15-16			TCACAAGTCGTTCTCG-1-0-organoid	15-16_fetal_Mural cell	0.17553	0.723666	0.00482078	0.0957957	0.000187462	15-16_fetal_Mural cell	19_organoid_Keratinocyte			TCACAAGTCGTTCTCG-1-0-organoid	15-16_fetal_Keratinocyte	0.0498383	0.625607	0.0599865	0.0432662	0.221302	15-16_fetal_Keratinocyte	19_organoid_Keratinocyte			TCACAAGTCGTTCTCG-1-0-organoid	15-16_fetal_Schwann cell	0.00122919	0.557107	0.0119223	0.00742072	0.422321	15-16_fetal_Schwann cell	19_organoid_Keratinocyte			TCACAAGTCGTTCTCG-1-0-organoid	15-16_fetal_Fibroblast	0.00769622	0.563148	0.0151205	0.414035	2.31009e-10	15-16_fetal_Fibroblast	19_organoid_Keratinocyte			TCACAAGTCGTTCTCG-1-0-organoid	15-16_fetal_Vascular endothelium	0.0254428	0.556597	0.0127476	0.0511745	0.354038	15-16_fetal_Vascular endothelium	19_organoid_Keratinocyte			TCACAAGTCGTTCTCG-1-0-organoid	999_adult_Melanocyte	0.00165647	0.0363994	0.00901644	0.107946	0.844981	999_adult_Melanocyte	19_organoid_Keratinocyte
TCACACCAGCTCCCTT-1-0-organoid	15-16	0.0732894	0.6008	6.2061e-06	0.000106125	0.325799	15-16			TCACACCAGCTCCCTT-1-0-organoid	15-16_fetal_Mural cell	0.370171	0.590492	0.00160116	0.0375404	0.000195656	15-16_fetal_Mural cell	19_organoid_Keratinocyte			TCACACCAGCTCCCTT-1-0-organoid	15-16_fetal_Keratinocyte	0.108064	0.647707	0.0626043	0.0282258	0.153399	15-16_fetal_Keratinocyte	19_organoid_Keratinocyte			TCACACCAGCTCCCTT-1-0-organoid	15-16_fetal_Schwann cell	0.00593204	0.504485	0.0193208	0.00818087	0.462081	15-16_fetal_Schwann cell	19_organoid_Keratinocyte			TCACACCAGCTCCCTT-1-0-organoid	15-16_fetal_Fibroblast	0.042761	0.591676	0.132684	0.232879	1.12205e-10	15-16_fetal_Fibroblast	19_organoid_Keratinocyte			TCACACCAGCTCCCTT-1-0-organoid	15-16_fetal_Vascular endothelium	0.0495998	0.503861	0.0159863	0.0361777	0.394375	15-16_fetal_Vascular endothelium	19_organoid_Keratinocyte			TCACACCAGCTCCCTT-1-0-organoid	999_adult_Melanocyte	0.00251212	0.0153756	0.00452796	0.0696844	0.9079	999_adult_Melanocyte	19_organoid_Keratinocyte
TCACACCCAAGTAGTA-1-0-organoid	15-16	0.0106921	0.502423	0.000314144	5.83065e-06	0.486565	15-16			TCACACCCAAGTAGTA-1-0-organoid	15-16_fetal_Mural cell	0.00290192	0.886314	0.0764564	0.0240834	0.0102439	15-16_fetal_Mural cell	19_organoid_Keratinocyte			TCACACCCAAGTAGTA-1-0-organoid	15-16_fetal_Keratinocyte	0.0235415	0.673166	0.0716287	0.0361305	0.195534	15-16_fetal_Keratinocyte	19_organoid_Keratinocyte			TCACACCCAAGTAGTA-1-0-organoid	15-16_fetal_Schwann cell	0.000474292	0.663779	0.0264484	0.0260539	0.283245	15-16_fetal_Schwann cell	19_organoid_Keratinocyte			TCACACCCAAGTAGTA-1-0-organoid	15-16_fetal_Fibroblast	0.0445249	0.486479	0.46106	0.00793637	2.15349e-11	15-16_fetal_Fibroblast	19_organoid_Keratinocyte			TCACACCCAAGTAGTA-1-0-organoid	999_adult_Vascular endothelium	0.0201435	0.414741	0.0458668	0.0312943	0.487955	999_adult_Vascular endothelium	19_organoid_Keratinocyte			TCACACCCAAGTAGTA-1-0-organoid	999_adult_Melanocyte	0.00304443	0.0542741	0.00406932	0.0453126	0.8933	999_adult_Melanocyte	19_organoid_Keratinocyte
TCACACCCAATGAGCG-1-0-organoid	15-16	0.104175	0.82524	0.000206692	0.000766561	0.0696116	15-16			TCACACCCAATGAGCG-1-0-organoid	15-16_fetal_Mural cell	0.0338279	0.769584	0.11638	0.0208199	0.059389	15-16_fetal_Mural cell	19_organoid_Fibroblast			TCACACCCAATGAGCG-1-0-organoid	999_adult_Keratinocyte	0.0407985	0.288481	0.0389412	0.0662486	0.565531	999_adult_Keratinocyte	19_organoid_Fibroblast			TCACACCCAATGAGCG-1-0-organoid	999_adult_Schwann cell	0.0013915	0.448658	0.0161168	0.0022798	0.531554	999_adult_Schwann cell	19_organoid_Fibroblast			TCACACCCAATGAGCG-1-0-organoid	15-16_fetal_Fibroblast	0.291364	0.700623	0.00120531	0.00680431	3.39288e-06	15-16_fetal_Fibroblast	19_organoid_Fibroblast			TCACACCCAATGAGCG-1-0-organoid	999_adult_Vascular endothelium	0.0224468	0.174222	0.021874	0.0218957	0.759562	999_adult_Vascular endothelium	19_organoid_Fibroblast			TCACACCCAATGAGCG-1-0-organoid	999_adult_Melanocyte	0.000824188	0.00573648	0.0103363	0.0257356	0.957367	999_adult_Melanocyte	19_organoid_Fibroblast
TCACACCCAGCAGTCC-1-0-organoid	12-14	0.623103	0.106528	0.00319241	0.161721	0.105456	12-14			TCACACCCAGCAGTCC-1-0-organoid	999_adult_Mural cell	0.00532536	0.00374368	0.0560541	0.0199111	0.914966	999_adult_Mural cell	19_organoid_Adipocyte			TCACACCCAGCAGTCC-1-0-organoid	999_adult_Keratinocyte	0.0451949	0.103151	0.0706756	0.0490768	0.731902	999_adult_Keratinocyte	19_organoid_Adipocyte			TCACACCCAGCAGTCC-1-0-organoid	999_adult_Schwann cell	0.00351346	0.030063	0.00812029	0.058016	0.900287	999_adult_Schwann cell	19_organoid_Adipocyte			TCACACCCAGCAGTCC-1-0-organoid	999_adult_Fibroblast	0.197243	0.00565897	0.00150944	0.00186295	0.793726	999_adult_Fibroblast	19_organoid_Adipocyte			TCACACCCAGCAGTCC-1-0-organoid	999_adult_Vascular endothelium	0.00859972	0.0240065	0.0267541	0.0447787	0.895861	999_adult_Vascular endothelium	19_organoid_Adipocyte			TCACACCCAGCAGTCC-1-0-organoid	999_adult_Melanocyte	0.000152703	0.000356756	0.0022044	0.0122444	0.985042	999_adult_Melanocyte	19_organoid_Adipocyte
TCACACCCATAGACTC-1-0-organoid	15-16	0.405674	0.502429	0.00297772	0.000674566	0.0882442	15-16			TCACACCCATAGACTC-1-0-organoid	999_adult_Mural cell	0.0156042	0.0476512	0.0359521	0.00394867	0.896844	999_adult_Mural cell	19_organoid_Adipocyte			TCACACCCATAGACTC-1-0-organoid	999_adult_Keratinocyte	0.0524955	0.142064	0.0568718	0.0397999	0.708769	999_adult_Keratinocyte	19_organoid_Adipocyte			TCACACCCATAGACTC-1-0-organoid	999_adult_Schwann cell	0.00116031	0.241902	0.00651619	0.00749954	0.742922	999_adult_Schwann cell	19_organoid_Adipocyte			TCACACCCATAGACTC-1-0-organoid	12-14_fetal_Fibroblast	0.727157	0.187306	0.00196243	6.44527e-05	0.0835105	12-14_fetal_Fibroblast	19_organoid_Adipocyte			TCACACCCATAGACTC-1-0-organoid	999_adult_Vascular endothelium	0.0041303	0.0441573	0.0210374	0.0151734	0.915501	999_adult_Vascular endothelium	19_organoid_Adipocyte			TCACACCCATAGACTC-1-0-organoid	999_adult_Melanocyte	0.000243176	0.000948852	0.00550169	0.01386	0.979446	999_adult_Melanocyte	19_organoid_Adipocyte
TCACACCCATCGATGT-1-0-organoid	12-14	0.63836	0.28979	0.00371447	0.00224364	0.0658918	12-14			TCACACCCATCGATGT-1-0-organoid	999_adult_Mural cell	0.0508766	0.0636395	0.140311	0.0116264	0.733547	999_adult_Mural cell	19_organoid_Fibroblast			TCACACCCATCGATGT-1-0-organoid	999_adult_Keratinocyte	0.174666	0.113463	0.0547681	0.0363236	0.620779	999_adult_Keratinocyte	19_organoid_Fibroblast			TCACACCCATCGATGT-1-0-organoid	999_adult_Schwann cell	0.0105679	0.145956	0.013114	0.00339594	0.826966	999_adult_Schwann cell	19_organoid_Fibroblast			TCACACCCATCGATGT-1-0-organoid	12-14_fetal_Fibroblast	0.568651	0.423305	0.00599597	0.00191846	0.000129654	12-14_fetal_Fibroblast	19_organoid_Fibroblast			TCACACCCATCGATGT-1-0-organoid	999_adult_Vascular endothelium	0.0294692	0.0470807	0.0383004	0.0185338	0.866616	999_adult_Vascular endothelium	19_organoid_Fibroblast			TCACACCCATCGATGT-1-0-organoid	999_adult_Melanocyte	0.000367003	0.000889139	0.00195466	0.0046114	0.992178	999_adult_Melanocyte	19_organoid_Fibroblast
TCACACCGTCAGACTT-1-0-organoid	15-16	0.0263679	0.633357	2.97877e-05	4.6618e-06	0.340241	15-16			TCACACCGTCAGACTT-1-0-organoid	15-16_fetal_Mural cell	0.166876	0.823546	0.00178592	0.006926	0.000865639	15-16_fetal_Mural cell	19_organoid_Keratinocyte			TCACACCGTCAGACTT-1-0-organoid	15-16_fetal_Keratinocyte	0.0730181	0.566439	0.0694627	0.0361879	0.254892	15-16_fetal_Keratinocyte	19_organoid_Keratinocyte			TCACACCGTCAGACTT-1-0-organoid	15-16_fetal_Schwann cell	0.00331588	0.607531	0.00866985	0.00213131	0.378352	15-16_fetal_Schwann cell	19_organoid_Keratinocyte			TCACACCGTCAGACTT-1-0-organoid	15-16_fetal_Fibroblast	0.0296988	0.838394	0.100544	0.0313627	1.85454e-10	15-16_fetal_Fibroblast	19_organoid_Keratinocyte			TCACACCGTCAGACTT-1-0-organoid	999_adult_Vascular endothelium	0.0149449	0.482798	0.00730994	0.0109153	0.484032	999_adult_Vascular endothelium	19_organoid_Keratinocyte			TCACACCGTCAGACTT-1-0-organoid	999_adult_Melanocyte	0.00519341	0.100235	0.00797263	0.0926264	0.793972	999_adult_Melanocyte	19_organoid_Keratinocyte
TCACACCGTCAGGTAG-1-0-organoid	15-16	0.128266	0.526941	0.000781602	0.000124728	0.343887	15-16			TCACACCGTCAGGTAG-1-0-organoid	15-16_fetal_Mural cell	0.309573	0.58433	0.0262939	0.0796004	0.000202476	15-16_fetal_Mural cell	19_organoid_Keratinocyte			TCACACCGTCAGGTAG-1-0-organoid	15-16_fetal_Keratinocyte	0.318718	0.553727	0.0326065	0.0263709	0.0685781	15-16_fetal_Keratinocyte	19_organoid_Keratinocyte			TCACACCGTCAGGTAG-1-0-organoid	15-16_fetal_Schwann cell	0.00932447	0.462338	0.111731	0.00323692	0.41337	15-16_fetal_Schwann cell	19_organoid_Keratinocyte			TCACACCGTCAGGTAG-1-0-organoid	15-16_fetal_Fibroblast	0.144381	0.648246	0.0803478	0.127026	1.15093e-09	15-16_fetal_Fibroblast	19_organoid_Keratinocyte			TCACACCGTCAGGTAG-1-0-organoid	15-16_fetal_Vascular endothelium	0.177133	0.376059	0.108339	0.036125	0.302345	15-16_fetal_Vascular endothelium	19_organoid_Keratinocyte			TCACACCGTCAGGTAG-1-0-organoid	999_adult_Melanocyte	0.0145284	0.0342492	0.0227949	0.0745605	0.853867	999_adult_Melanocyte	19_organoid_Keratinocyte
TCACACCTCATTCCTA-1-0-organoid	999	0.214106	0.335236	0.00232905	2.75511e-05	0.448301	999			TCACACCTCATTCCTA-1-0-organoid	15-16_fetal_Mural cell	0.0660891	0.820957	0.0555747	0.0542876	0.00309175	15-16_fetal_Mural cell	19_organoid_Keratinocyte			TCACACCTCATTCCTA-1-0-organoid	15-16_fetal_Keratinocyte	0.195737	0.74075	0.0160981	0.0100358	0.0373799	15-16_fetal_Keratinocyte	19_organoid_Keratinocyte			TCACACCTCATTCCTA-1-0-organoid	15-16_fetal_Schwann cell	0.0124389	0.414185	0.315468	0.00479376	0.253115	15-16_fetal_Schwann cell	19_organoid_Keratinocyte			TCACACCTCATTCCTA-1-0-organoid	15-16_fetal_Fibroblast	0.0766803	0.684944	0.193746	0.0446306	8.84625e-10	15-16_fetal_Fibroblast	19_organoid_Keratinocyte			TCACACCTCATTCCTA-1-0-organoid	999_adult_Vascular endothelium	0.046792	0.179407	0.23652	0.0461277	0.491153	999_adult_Vascular endothelium	19_organoid_Keratinocyte			TCACACCTCATTCCTA-1-0-organoid	999_adult_Melanocyte	0.0377467	0.0372053	0.0763629	0.0991573	0.749528	999_adult_Melanocyte	19_organoid_Keratinocyte
TCACACCTCTGGGCAC-1-0-organoid	12-14	0.52373	0.369436	0.0113971	0.0023853	0.0930519	12-14			TCACACCTCTGGGCAC-1-0-organoid	999_adult_Mural cell	0.026102	0.240431	0.212969	0.0273337	0.493164	999_adult_Mural cell	19_organoid_Fibroblast			TCACACCTCTGGGCAC-1-0-organoid	999_adult_Keratinocyte	0.0741653	0.272948	0.041028	0.0389283	0.57293	999_adult_Keratinocyte	19_organoid_Fibroblast			TCACACCTCTGGGCAC-1-0-organoid	999_adult_Schwann cell	0.00668812	0.142989	0.0361817	0.00753636	0.806605	999_adult_Schwann cell	19_organoid_Fibroblast			TCACACCTCTGGGCAC-1-0-organoid	15-16_fetal_Fibroblast	0.317662	0.65906	0.0193233	0.0038898	6.42972e-05	15-16_fetal_Fibroblast	19_organoid_Fibroblast			TCACACCTCTGGGCAC-1-0-organoid	999_adult_Vascular endothelium	0.0225251	0.0731424	0.0532128	0.0211181	0.830002	999_adult_Vascular endothelium	19_organoid_Fibroblast			TCACACCTCTGGGCAC-1-0-organoid	999_adult_Melanocyte	0.000582413	0.00209098	0.00366189	0.015184	0.978481	999_adult_Melanocyte	19_organoid_Fibroblast
TCACATTAGACAGCGT-1-0-organoid	12-14	0.623599	0.0948673	3.59773e-05	0.212489	0.0690087	12-14			TCACATTAGACAGCGT-1-0-organoid	999_adult_Mural cell	0.0150769	0.00304114	0.00431746	0.062421	0.915143	999_adult_Mural cell	19_organoid_Fibroblast			TCACATTAGACAGCGT-1-0-organoid	999_adult_Keratinocyte	0.0517375	0.0442889	0.0512724	0.0559973	0.796704	999_adult_Keratinocyte	19_organoid_Fibroblast			TCACATTAGACAGCGT-1-0-organoid	999_adult_Schwann cell	0.0070809	0.0116292	0.00178295	0.129814	0.849693	999_adult_Schwann cell	19_organoid_Fibroblast			TCACATTAGACAGCGT-1-0-organoid	999_adult_Fibroblast	0.222819	0.00590109	2.79498e-05	0.0103495	0.760902	999_adult_Fibroblast	19_organoid_Fibroblast			TCACATTAGACAGCGT-1-0-organoid	999_adult_Vascular endothelium	0.0205542	0.0345505	0.00292184	0.054759	0.887215	999_adult_Vascular endothelium	19_organoid_Fibroblast			TCACATTAGACAGCGT-1-0-organoid	999_adult_Melanocyte	0.000161082	0.000311903	0.001398	0.0100762	0.988053	999_adult_Melanocyte	19_organoid_Fibroblast
TCACATTAGAGCGACT-1-0-organoid	12-14	0.590471	0.243962	0.000147545	0.0925397	0.0728807	12-14			TCACATTAGAGCGACT-1-0-organoid	999_adult_Mural cell	0.0101506	0.00475973	0.0341242	0.0227479	0.928218	999_adult_Mural cell	19_organoid_Fibroblast			TCACATTAGAGCGACT-1-0-organoid	999_adult_Keratinocyte	0.107759	0.0795073	0.0470131	0.0377886	0.727932	999_adult_Keratinocyte	19_organoid_Fibroblast			TCACATTAGAGCGACT-1-0-organoid	999_adult_Schwann cell	0.00795973	0.0407815	0.00517375	0.037612	0.908473	999_adult_Schwann cell	19_organoid_Fibroblast			TCACATTAGAGCGACT-1-0-organoid	999_adult_Fibroblast	0.272421	0.0213394	4.16963e-05	0.00322664	0.702971	999_adult_Fibroblast	19_organoid_Fibroblast			TCACATTAGAGCGACT-1-0-organoid	999_adult_Vascular endothelium	0.0223141	0.0261231	0.0144598	0.0385082	0.898595	999_adult_Vascular endothelium	19_organoid_Fibroblast			TCACATTAGAGCGACT-1-0-organoid	999_adult_Melanocyte	0.000247828	0.000446406	0.00190249	0.00554938	0.991854	999_adult_Melanocyte	19_organoid_Fibroblast
TCACATTAGGCACGAT-1-0-organoid	12-14	0.720667	0.231008	5.89451e-05	0.00264507	0.0456203	12-14			TCACATTAGGCACGAT-1-0-organoid	999_adult_Mural cell	0.0265044	0.140209	0.0373969	0.00286396	0.793026	999_adult_Mural cell	19_organoid_Fibroblast			TCACATTAGGCACGAT-1-0-organoid	999_adult_Keratinocyte	0.132862	0.270137	0.0140522	0.0127006	0.570248	999_adult_Keratinocyte	19_organoid_Fibroblast			TCACATTAGGCACGAT-1-0-organoid	999_adult_Schwann cell	0.0432105	0.0430766	0.00849298	0.00178594	0.903434	999_adult_Schwann cell	19_organoid_Fibroblast			TCACATTAGGCACGAT-1-0-organoid	15-16_fetal_Fibroblast	0.234443	0.415044	9.19932e-06	4.32333e-05	0.35046	15-16_fetal_Fibroblast	19_organoid_Fibroblast			TCACATTAGGCACGAT-1-0-organoid	999_adult_Vascular endothelium	0.0781428	0.153156	0.015463	0.0168334	0.736405	999_adult_Vascular endothelium	19_organoid_Fibroblast			TCACATTAGGCACGAT-1-0-organoid	999_adult_Melanocyte	0.000324629	0.000819588	0.000516656	0.00117616	0.997163	999_adult_Melanocyte	19_organoid_Fibroblast
TCACATTCAAGACTGG-1-0-organoid	15-16	0.157657	0.774364	0.00079026	0.000353415	0.066835	15-16			TCACATTCAAGACTGG-1-0-organoid	15-16_fetal_Mural cell	0.00837513	0.529784	0.0879026	0.00335357	0.370585	15-16_fetal_Mural cell	19_organoid_Fibroblast			TCACATTCAAGACTGG-1-0-organoid	999_adult_Keratinocyte	0.0230462	0.410102	0.0663694	0.0589222	0.44156	999_adult_Keratinocyte	19_organoid_Fibroblast			TCACATTCAAGACTGG-1-0-organoid	15-16_fetal_Schwann cell	0.00194323	0.501018	0.0114223	0.00263662	0.48298	15-16_fetal_Schwann cell	19_organoid_Fibroblast			TCACATTCAAGACTGG-1-0-organoid	15-16_fetal_Fibroblast	0.299738	0.693804	0.00405165	0.0023912	1.516e-05	15-16_fetal_Fibroblast	19_organoid_Fibroblast			TCACATTCAAGACTGG-1-0-organoid	999_adult_Vascular endothelium	0.011336	0.142109	0.0436177	0.0133334	0.789603	999_adult_Vascular endothelium	19_organoid_Fibroblast			TCACATTCAAGACTGG-1-0-organoid	999_adult_Melanocyte	0.000751309	0.00546489	0.00936087	0.0250001	0.959423	999_adult_Melanocyte	19_organoid_Fibroblast
TCACATTCATGGAGAC-1-0-organoid	15-16	0.31868	0.578757	0.00469667	0.00526684	0.0925997	15-16			TCACATTCATGGAGAC-1-0-organoid	999_adult_Mural cell	0.00304355	0.0148708	0.023539	0.00159124	0.956955	999_adult_Mural cell	19_organoid_Fibroblast			TCACATTCATGGAGAC-1-0-organoid	999_adult_Keratinocyte	0.0753499	0.289688	0.0417932	0.0273693	0.5658	999_adult_Keratinocyte	19_organoid_Fibroblast			TCACATTCATGGAGAC-1-0-organoid	999_adult_Schwann cell	0.00544028	0.130173	0.0269211	0.00998251	0.827483	999_adult_Schwann cell	19_organoid_Fibroblast			TCACATTCATGGAGAC-1-0-organoid	999_adult_Fibroblast	0.210617	0.351609	0.00747048	0.000846707	0.429456	999_adult_Fibroblast	19_organoid_Fibroblast			TCACATTCATGGAGAC-1-0-organoid	999_adult_Vascular endothelium	0.00672113	0.0350586	0.0605114	0.0167421	0.880967	999_adult_Vascular endothelium	19_organoid_Fibroblast			TCACATTCATGGAGAC-1-0-organoid	999_adult_Melanocyte	0.000229972	0.000951274	0.00296797	0.0101755	0.985675	999_adult_Melanocyte	19_organoid_Fibroblast
TCACATTCATTCACAG-1-0-organoid	12-14	0.548963	0.0319059	6.19445e-05	0.0741346	0.344934	12-14			TCACATTCATTCACAG-1-0-organoid	999_adult_Mural cell	0.0129392	0.0010513	0.0602098	0.0680386	0.857761	999_adult_Mural cell	19_organoid_Fibroblast			TCACATTCATTCACAG-1-0-organoid	999_adult_Keratinocyte	0.24912	0.0429924	0.0860994	0.0472788	0.574509	999_adult_Keratinocyte	19_organoid_Fibroblast			TCACATTCATTCACAG-1-0-organoid	999_adult_Schwann cell	0.111636	0.0223423	0.0257141	0.167811	0.672496	999_adult_Schwann cell	19_organoid_Fibroblast			TCACATTCATTCACAG-1-0-organoid	12-14_fetal_Fibroblast	0.898226	0.00188106	0.000537079	0.0946509	0.00470458	12-14_fetal_Fibroblast	19_organoid_Fibroblast			TCACATTCATTCACAG-1-0-organoid	999_adult_Vascular endothelium	0.120521	0.00382862	0.0246102	0.0452589	0.805782	999_adult_Vascular endothelium	19_organoid_Fibroblast			TCACATTCATTCACAG-1-0-organoid	999_adult_Melanocyte	0.00915519	0.000615823	0.0145042	0.00701324	0.968712	999_adult_Melanocyte	19_organoid_Fibroblast
TCACATTGTAGCTAAA-1-0-organoid	15-16	0.278405	0.441047	0.146434	0.00113282	0.132981	15-16			TCACATTGTAGCTAAA-1-0-organoid	999_adult_Mural cell	0.000692184	0.101393	0.282713	0.0054782	0.609724	999_adult_Mural cell	19_organoid_Fibroblast			TCACATTGTAGCTAAA-1-0-organoid	999_adult_Keratinocyte	0.0497669	0.295211	0.0847063	0.0332586	0.537057	999_adult_Keratinocyte	19_organoid_Fibroblast			TCACATTGTAGCTAAA-1-0-organoid	999_adult_Schwann cell	0.00321569	0.333113	0.0407081	0.00885892	0.614104	999_adult_Schwann cell	19_organoid_Fibroblast			TCACATTGTAGCTAAA-1-0-organoid	15-16_fetal_Fibroblast	0.157026	0.797173	0.0436368	0.00213328	3.09303e-05	15-16_fetal_Fibroblast	19_organoid_Fibroblast			TCACATTGTAGCTAAA-1-0-organoid	999_adult_Vascular endothelium	0.00625249	0.0828078	0.0533701	0.014758	0.842812	999_adult_Vascular endothelium	19_organoid_Fibroblast			TCACATTGTAGCTAAA-1-0-organoid	999_adult_Melanocyte	0.000538789	0.00405629	0.00331119	0.00730913	0.984785	999_adult_Melanocyte	19_organoid_Fibroblast
TCACATTGTGAAGCTG-1-0-organoid	15-16	0.0264943	0.666794	3.10031e-06	0.00561251	0.301096	15-16			TCACATTGTGAAGCTG-1-0-organoid	15-16_fetal_Mural cell	0.222955	0.59067	0.00158702	0.184321	0.000467228	15-16_fetal_Mural cell	19_organoid_Keratinocyte			TCACATTGTGAAGCTG-1-0-organoid	15-16_fetal_Keratinocyte	0.0817115	0.482333	0.0706622	0.0572788	0.308015	15-16_fetal_Keratinocyte	19_organoid_Keratinocyte			TCACATTGTGAAGCTG-1-0-organoid	999_adult_Schwann cell	0.002977	0.466627	0.00477984	0.0199449	0.505672	999_adult_Schwann cell	19_organoid_Keratinocyte			TCACATTGTGAAGCTG-1-0-organoid	15-16_fetal_Fibroblast	0.0119016	0.512	0.00315306	0.472945	4.11007e-09	15-16_fetal_Fibroblast	19_organoid_Keratinocyte			TCACATTGTGAAGCTG-1-0-organoid	15-16_fetal_Vascular endothelium	0.0444201	0.457827	0.00961013	0.0733398	0.414803	15-16_fetal_Vascular endothelium	19_organoid_Keratinocyte			TCACATTGTGAAGCTG-1-0-organoid	999_adult_Melanocyte	0.00163453	0.0164285	0.00723758	0.105412	0.869288	999_adult_Melanocyte	19_organoid_Keratinocyte
TCACATTGTGCAGGAT-1-0-organoid	15-16	0.0144587	0.647422	0.000387878	6.28644e-06	0.337726	15-16			TCACATTGTGCAGGAT-1-0-organoid	15-16_fetal_Mural cell	0.214525	0.734165	0.0212906	0.0298128	0.000206792	15-16_fetal_Mural cell	19_organoid_Keratinocyte			TCACATTGTGCAGGAT-1-0-organoid	15-16_fetal_Keratinocyte	0.121639	0.560619	0.0613554	0.0503572	0.206029	15-16_fetal_Keratinocyte	19_organoid_Keratinocyte			TCACATTGTGCAGGAT-1-0-organoid	15-16_fetal_Schwann cell	0.00085464	0.589548	0.0639326	0.00120692	0.344458	15-16_fetal_Schwann cell	19_organoid_Keratinocyte			TCACATTGTGCAGGAT-1-0-organoid	15-16_fetal_Fibroblast	0.109414	0.628358	0.255487	0.0067412	3.13492e-11	15-16_fetal_Fibroblast	19_organoid_Keratinocyte			TCACATTGTGCAGGAT-1-0-organoid	999_adult_Vascular endothelium	0.024967	0.350277	0.0209709	0.014396	0.589389	999_adult_Vascular endothelium	19_organoid_Keratinocyte			TCACATTGTGCAGGAT-1-0-organoid	999_adult_Melanocyte	0.0122763	0.129854	0.0489235	0.134432	0.674515	999_adult_Melanocyte	19_organoid_Keratinocyte
TCACATTGTGGCGCTT-1-0-organoid	12-14	0.48876	0.0843057	3.5969e-05	0.315752	0.111146	12-14			TCACATTGTGGCGCTT-1-0-organoid	999_adult_Mural cell	0.128534	0.0158601	0.017134	0.261159	0.577313	999_adult_Mural cell	19_organoid_Fibroblast			TCACATTGTGGCGCTT-1-0-organoid	999_adult_Keratinocyte	0.0707287	0.068311	0.0312078	0.0452217	0.784531	999_adult_Keratinocyte	19_organoid_Fibroblast			TCACATTGTGGCGCTT-1-0-organoid	999_adult_Schwann cell	0.00968158	0.00704891	0.00200692	0.0591956	0.922067	999_adult_Schwann cell	19_organoid_Fibroblast			TCACATTGTGGCGCTT-1-0-organoid	999_adult_Fibroblast	0.167782	0.0376217	3.82092e-05	0.0179183	0.776639	999_adult_Fibroblast	19_organoid_Fibroblast			TCACATTGTGGCGCTT-1-0-organoid	999_adult_Vascular endothelium	0.0407159	0.0336872	0.00579295	0.0646425	0.855162	999_adult_Vascular endothelium	19_organoid_Fibroblast			TCACATTGTGGCGCTT-1-0-organoid	999_adult_Melanocyte	0.000157206	0.000239727	0.00136393	0.00897463	0.989264	999_adult_Melanocyte	19_organoid_Fibroblast
TCACATTTCCAAAGGG-1-0-organoid	15-16	0.221888	0.706175	0.000289998	0.00323353	0.0684136	15-16			TCACATTTCCAAAGGG-1-0-organoid	999_adult_Mural cell	0.000626038	0.206495	0.0227499	0.00078238	0.769347	999_adult_Mural cell	19_organoid_Fibroblast			TCACATTTCCAAAGGG-1-0-organoid	999_adult_Keratinocyte	0.039299	0.423376	0.028993	0.0429119	0.46542	999_adult_Keratinocyte	19_organoid_Fibroblast			TCACATTTCCAAAGGG-1-0-organoid	999_adult_Schwann cell	0.00288919	0.465122	0.00961966	0.00193738	0.520432	999_adult_Schwann cell	19_organoid_Fibroblast			TCACATTTCCAAAGGG-1-0-organoid	15-16_fetal_Fibroblast	0.0901729	0.733748	2.66995e-05	1.41622e-05	0.176038	15-16_fetal_Fibroblast	19_organoid_Fibroblast			TCACATTTCCAAAGGG-1-0-organoid	999_adult_Vascular endothelium	0.0263034	0.231184	0.0226956	0.0177537	0.702064	999_adult_Vascular endothelium	19_organoid_Fibroblast			TCACATTTCCAAAGGG-1-0-organoid	999_adult_Melanocyte	0.000396933	0.00346121	0.00241095	0.00649985	0.987231	999_adult_Melanocyte	19_organoid_Fibroblast
TCACATTTCCACCTCA-1-0-organoid	999	0.161761	0.204401	0.00165002	7.59534e-07	0.632188	999			TCACATTTCCACCTCA-1-0-organoid	15-16_fetal_Mural cell	0.214496	0.618101	0.108116	0.0592161	7.0816e-05	15-16_fetal_Mural cell	19_organoid_Keratinocyte			TCACATTTCCACCTCA-1-0-organoid	15-16_fetal_Keratinocyte	0.218742	0.651295	0.0189369	0.0204918	0.0905342	15-16_fetal_Keratinocyte	19_organoid_Keratinocyte			TCACATTTCCACCTCA-1-0-organoid	15-16_fetal_Schwann cell	0.00661657	0.458495	0.25455	0.00347322	0.276866	15-16_fetal_Schwann cell	19_organoid_Keratinocyte			TCACATTTCCACCTCA-1-0-organoid	15-16_fetal_Fibroblast	0.240096	0.392201	0.357601	0.0101027	1.23865e-12	15-16_fetal_Fibroblast	19_organoid_Keratinocyte			TCACATTTCCACCTCA-1-0-organoid	15-16_fetal_Vascular endothelium	0.14784	0.355068	0.128455	0.0365958	0.332041	15-16_fetal_Vascular endothelium	19_organoid_Keratinocyte			TCACATTTCCACCTCA-1-0-organoid	999_adult_Melanocyte	0.0691563	0.16755	0.0334103	0.0973803	0.632503	999_adult_Melanocyte	19_organoid_Keratinocyte
TCACGCTAGAAATTGC-1-0-organoid	15-16	0.369346	0.521486	0.00389895	0.0147686	0.0904998	15-16			TCACGCTAGAAATTGC-1-0-organoid	999_adult_Mural cell	0.000832887	0.033888	0.0719555	0.00366849	0.889655	999_adult_Mural cell	19_organoid_Fibroblast			TCACGCTAGAAATTGC-1-0-organoid	999_adult_Keratinocyte	0.0721381	0.374358	0.0381764	0.0404132	0.474914	999_adult_Keratinocyte	19_organoid_Fibroblast			TCACGCTAGAAATTGC-1-0-organoid	999_adult_Schwann cell	0.00530443	0.221459	0.0355329	0.00999177	0.727712	999_adult_Schwann cell	19_organoid_Fibroblast			TCACGCTAGAAATTGC-1-0-organoid	15-16_fetal_Fibroblast	0.11766	0.654249	0.000991	0.00059746	0.226503	15-16_fetal_Fibroblast	19_organoid_Fibroblast			TCACGCTAGAAATTGC-1-0-organoid	999_adult_Vascular endothelium	0.0230842	0.0677215	0.0875726	0.0334431	0.788179	999_adult_Vascular endothelium	19_organoid_Fibroblast			TCACGCTAGAAATTGC-1-0-organoid	999_adult_Melanocyte	0.00047453	0.00125446	0.00396463	0.0111954	0.983111	999_adult_Melanocyte	19_organoid_Fibroblast
TCACGCTAGACTTAAG-1-0-organoid	15-16	0.395876	0.562329	0.000473047	0.0016451	0.0396772	15-16			TCACGCTAGACTTAAG-1-0-organoid	999_adult_Mural cell	0.00484771	0.0686264	0.0193206	0.000647681	0.906558	999_adult_Mural cell	19_organoid_Fibroblast			TCACGCTAGACTTAAG-1-0-organoid	999_adult_Keratinocyte	0.0747532	0.373152	0.024456	0.0260821	0.501556	999_adult_Keratinocyte	19_organoid_Fibroblast			TCACGCTAGACTTAAG-1-0-organoid	999_adult_Schwann cell	0.00350131	0.327794	0.0175323	0.0013989	0.649774	999_adult_Schwann cell	19_organoid_Fibroblast			TCACGCTAGACTTAAG-1-0-organoid	15-16_fetal_Fibroblast	0.119301	0.536323	9.48433e-06	8.87617e-06	0.344358	15-16_fetal_Fibroblast	19_organoid_Fibroblast			TCACGCTAGACTTAAG-1-0-organoid	999_adult_Vascular endothelium	0.011988	0.0886965	0.0298554	0.0103377	0.859122	999_adult_Vascular endothelium	19_organoid_Fibroblast			TCACGCTAGACTTAAG-1-0-organoid	999_adult_Melanocyte	0.000318928	0.00148429	0.00448931	0.00590839	0.987799	999_adult_Melanocyte	19_organoid_Fibroblast
TCACGCTAGGATTTGA-1-0-organoid	12-14	0.589292	0.0100645	0.0234216	0.000165806	0.377056	12-14			TCACGCTAGGATTTGA-1-0-organoid	12-14_fetal_Mural cell	0.433296	0.07739	0.0880885	0.400806	0.00042031	12-14_fetal_Mural cell	19_organoid_Keratinocyte			TCACGCTAGGATTTGA-1-0-organoid	12-14_fetal_Keratinocyte	0.794487	0.134446	0.0152926	0.010938	0.0448357	12-14_fetal_Keratinocyte	19_organoid_Keratinocyte			TCACGCTAGGATTTGA-1-0-organoid	999_adult_Schwann cell	0.241988	0.0560072	0.342179	0.0103018	0.349524	999_adult_Schwann cell	19_organoid_Keratinocyte			TCACGCTAGGATTTGA-1-0-organoid	15-16_fetal_Fibroblast	0.225708	0.393622	0.242775	0.137896	1.07366e-09	15-16_fetal_Fibroblast	19_organoid_Keratinocyte			TCACGCTAGGATTTGA-1-0-organoid	12-14_fetal_Vascular endothelium	0.329139	0.030469	0.324535	0.188692	0.127164	12-14_fetal_Vascular endothelium	19_organoid_Keratinocyte			TCACGCTAGGATTTGA-1-0-organoid	999_adult_Melanocyte	0.0889725	0.0198006	0.0549947	0.0661215	0.770111	999_adult_Melanocyte	19_organoid_Keratinocyte
TCACGCTAGTCTCTGA-1-0-organoid	12-14	0.55762	0.355441	0.00172144	0.00897288	0.0762444	12-14			TCACGCTAGTCTCTGA-1-0-organoid	999_adult_Mural cell	0.0635733	0.028108	0.12366	0.0147818	0.769877	999_adult_Mural cell	19_organoid_Fibroblast			TCACGCTAGTCTCTGA-1-0-organoid	999_adult_Keratinocyte	0.308956	0.0366938	0.0779327	0.0328114	0.543606	999_adult_Keratinocyte	19_organoid_Fibroblast			TCACGCTAGTCTCTGA-1-0-organoid	999_adult_Schwann cell	0.02419	0.142181	0.00765083	0.00351429	0.822464	999_adult_Schwann cell	19_organoid_Fibroblast			TCACGCTAGTCTCTGA-1-0-organoid	12-14_fetal_Fibroblast	0.574773	0.339934	0.00242285	0.0826873	0.000183278	12-14_fetal_Fibroblast	19_organoid_Fibroblast			TCACGCTAGTCTCTGA-1-0-organoid	999_adult_Vascular endothelium	0.0603349	0.025192	0.0289961	0.0174547	0.868022	999_adult_Vascular endothelium	19_organoid_Fibroblast			TCACGCTAGTCTCTGA-1-0-organoid	999_adult_Melanocyte	0.000392937	0.000939872	0.00153608	0.00138897	0.995742	999_adult_Melanocyte	19_organoid_Fibroblast
TCACGCTCACACGTGC-1-0-organoid	15-16	0.427557	0.531324	0.00237773	0.000220923	0.0385203	15-16			TCACGCTCACACGTGC-1-0-organoid	999_adult_Mural cell	0.0351342	0.0953328	0.055764	0.000890373	0.812879	999_adult_Mural cell	19_organoid_Fibroblast			TCACGCTCACACGTGC-1-0-organoid	999_adult_Keratinocyte	0.0684917	0.325696	0.0372785	0.0244327	0.544101	999_adult_Keratinocyte	19_organoid_Fibroblast			TCACGCTCACACGTGC-1-0-organoid	999_adult_Schwann cell	0.00401597	0.303083	0.0284237	0.000956827	0.66352	999_adult_Schwann cell	19_organoid_Fibroblast			TCACGCTCACACGTGC-1-0-organoid	15-16_fetal_Fibroblast	0.318474	0.653025	0.000695651	3.86274e-06	0.027801	15-16_fetal_Fibroblast	19_organoid_Fibroblast			TCACGCTCACACGTGC-1-0-organoid	999_adult_Vascular endothelium	0.010227	0.0519501	0.0356713	0.00956881	0.892583	999_adult_Vascular endothelium	19_organoid_Fibroblast			TCACGCTCACACGTGC-1-0-organoid	999_adult_Melanocyte	0.000282037	0.00121985	0.00467085	0.00490539	0.988922	999_adult_Melanocyte	19_organoid_Fibroblast
TCACGCTCAGCTCCTT-1-0-organoid	12-14	0.482125	0.265252	2.866e-05	0.192764	0.0598293	12-14			TCACGCTCAGCTCCTT-1-0-organoid	999_adult_Mural cell	0.0295407	0.00673005	0.00880778	0.034885	0.920037	999_adult_Mural cell	19_organoid_Fibroblast			TCACGCTCAGCTCCTT-1-0-organoid	999_adult_Keratinocyte	0.0324717	0.167898	0.0464733	0.0571319	0.696025	999_adult_Keratinocyte	19_organoid_Fibroblast			TCACGCTCAGCTCCTT-1-0-organoid	999_adult_Schwann cell	0.00557047	0.0553308	0.00458284	0.057037	0.877479	999_adult_Schwann cell	19_organoid_Fibroblast			TCACGCTCAGCTCCTT-1-0-organoid	999_adult_Fibroblast	0.430328	0.026553	0.000158446	0.0309469	0.512014	999_adult_Fibroblast	19_organoid_Fibroblast			TCACGCTCAGCTCCTT-1-0-organoid	999_adult_Vascular endothelium	0.0165409	0.0242715	0.0178141	0.0747608	0.866613	999_adult_Vascular endothelium	19_organoid_Fibroblast			TCACGCTCAGCTCCTT-1-0-organoid	999_adult_Melanocyte	0.000135842	0.000235531	0.00497483	0.0192916	0.975362	999_adult_Melanocyte	19_organoid_Fibroblast
TCACGCTCATGACAGG-1-0-organoid	15-16	0.375024	0.594892	0.000435386	0.000228946	0.0294193	15-16			TCACGCTCATGACAGG-1-0-organoid	999_adult_Mural cell	0.0449616	0.0863587	0.0259827	0.000320794	0.842376	999_adult_Mural cell	19_organoid_Fibroblast			TCACGCTCATGACAGG-1-0-organoid	999_adult_Keratinocyte	0.170566	0.194927	0.0598162	0.0269187	0.547771	999_adult_Keratinocyte	19_organoid_Fibroblast			TCACGCTCATGACAGG-1-0-organoid	999_adult_Schwann cell	0.00810718	0.37441	0.012165	0.000420591	0.604897	999_adult_Schwann cell	19_organoid_Fibroblast			TCACGCTCATGACAGG-1-0-organoid	15-16_fetal_Fibroblast	0.259758	0.653837	0.000196538	7.06221e-06	0.086201	15-16_fetal_Fibroblast	19_organoid_Fibroblast			TCACGCTCATGACAGG-1-0-organoid	999_adult_Vascular endothelium	0.0304434	0.0453498	0.0278803	0.0114653	0.884861	999_adult_Vascular endothelium	19_organoid_Fibroblast			TCACGCTCATGACAGG-1-0-organoid	999_adult_Melanocyte	0.000322418	0.0008068	0.00417444	0.00168398	0.993012	999_adult_Melanocyte	19_organoid_Fibroblast
TCACGCTGTATACCCA-1-0-organoid	999	0.215072	0.145274	0.0103736	3.49352e-05	0.629245	999			TCACGCTGTATACCCA-1-0-organoid	15-16_fetal_Mural cell	0.0164166	0.578787	0.165395	0.0671895	0.172212	15-16_fetal_Mural cell	19_organoid_Keratinocyte			TCACGCTGTATACCCA-1-0-organoid	15-16_fetal_Keratinocyte	0.248492	0.5688	0.0283697	0.0315448	0.122794	15-16_fetal_Keratinocyte	19_organoid_Keratinocyte			TCACGCTGTATACCCA-1-0-organoid	15-16_fetal_Schwann cell	0.0295246	0.453221	0.287665	0.0117493	0.21784	15-16_fetal_Schwann cell	19_organoid_Keratinocyte			TCACGCTGTATACCCA-1-0-organoid	15-16_fetal_Fibroblast	0.191581	0.555	0.238911	0.0145084	5.20785e-10	15-16_fetal_Fibroblast	19_organoid_Keratinocyte			TCACGCTGTATACCCA-1-0-organoid	999_adult_Vascular endothelium	0.0411323	0.0778644	0.159463	0.028114	0.693427	999_adult_Vascular endothelium	19_organoid_Keratinocyte			TCACGCTGTATACCCA-1-0-organoid	999_adult_Melanocyte	0.127811	0.114418	0.113093	0.168744	0.475933	999_adult_Melanocyte	19_organoid_Keratinocyte
TCACGCTGTGCTTCAA-1-0-organoid	12-14	0.437046	0.436688	0.0195203	0.00315762	0.103589	12-14			TCACGCTGTGCTTCAA-1-0-organoid	15-16_fetal_Mural cell	0.0719176	0.485607	0.310747	0.0649502	0.0667783	15-16_fetal_Mural cell	19_organoid_Fibroblast			TCACGCTGTGCTTCAA-1-0-organoid	999_adult_Keratinocyte	0.0225654	0.319626	0.047287	0.0502864	0.560235	999_adult_Keratinocyte	19_organoid_Fibroblast			TCACGCTGTGCTTCAA-1-0-organoid	999_adult_Schwann cell	0.00228198	0.115837	0.0726056	0.012352	0.796923	999_adult_Schwann cell	19_organoid_Fibroblast			TCACGCTGTGCTTCAA-1-0-organoid	15-16_fetal_Fibroblast	0.183261	0.632402	0.175536	0.00876467	3.54487e-05	15-16_fetal_Fibroblast	19_organoid_Fibroblast			TCACGCTGTGCTTCAA-1-0-organoid	999_adult_Vascular endothelium	0.0224163	0.0853733	0.0548239	0.0310626	0.806324	999_adult_Vascular endothelium	19_organoid_Fibroblast			TCACGCTGTGCTTCAA-1-0-organoid	999_adult_Melanocyte	0.000410236	0.00174218	0.00749898	0.0298709	0.960478	999_adult_Melanocyte	19_organoid_Fibroblast
TCACGCTTCGATACTG-1-0-organoid	12-14	0.639388	0.293316	0.000506216	0.00165194	0.0651383	12-14			TCACGCTTCGATACTG-1-0-organoid	999_adult_Mural cell	0.138048	0.0878514	0.0437841	0.0183512	0.711965	999_adult_Mural cell	19_organoid_Fibroblast			TCACGCTTCGATACTG-1-0-organoid	999_adult_Keratinocyte	0.17379	0.0866018	0.0398898	0.040855	0.658864	999_adult_Keratinocyte	19_organoid_Fibroblast			TCACGCTTCGATACTG-1-0-organoid	999_adult_Schwann cell	0.027583	0.111128	0.00909209	0.00410971	0.848087	999_adult_Schwann cell	19_organoid_Fibroblast			TCACGCTTCGATACTG-1-0-organoid	12-14_fetal_Fibroblast	0.525955	0.469689	0.00122036	0.0030535	8.15431e-05	12-14_fetal_Fibroblast	19_organoid_Fibroblast			TCACGCTTCGATACTG-1-0-organoid	999_adult_Vascular endothelium	0.0747299	0.0486895	0.0174444	0.0180866	0.84105	999_adult_Vascular endothelium	19_organoid_Fibroblast			TCACGCTTCGATACTG-1-0-organoid	999_adult_Melanocyte	0.000705642	0.00129678	0.0021077	0.00564799	0.990242	999_adult_Melanocyte	19_organoid_Fibroblast
TCACGCTTCTCGCCTA-1-0-organoid	12-14	0.467911	0.461151	0.00427837	0.00367203	0.0629872	12-14			TCACGCTTCTCGCCTA-1-0-organoid	999_adult_Mural cell	0.00638214	0.0310156	0.0638693	0.00517461	0.893558	999_adult_Mural cell	19_organoid_Fibroblast			TCACGCTTCTCGCCTA-1-0-organoid	999_adult_Keratinocyte	0.0775883	0.189177	0.052722	0.0429653	0.637547	999_adult_Keratinocyte	19_organoid_Fibroblast			TCACGCTTCTCGCCTA-1-0-organoid	999_adult_Schwann cell	0.00405856	0.189764	0.0158157	0.00937582	0.780986	999_adult_Schwann cell	19_organoid_Fibroblast			TCACGCTTCTCGCCTA-1-0-organoid	12-14_fetal_Fibroblast	0.664424	0.318642	0.00795993	0.00597951	0.00299522	12-14_fetal_Fibroblast	19_organoid_Fibroblast			TCACGCTTCTCGCCTA-1-0-organoid	999_adult_Vascular endothelium	0.010442	0.0547432	0.050359	0.0175502	0.866906	999_adult_Vascular endothelium	19_organoid_Fibroblast			TCACGCTTCTCGCCTA-1-0-organoid	999_adult_Melanocyte	0.000289831	0.000896017	0.00335009	0.0111726	0.984291	999_adult_Melanocyte	19_organoid_Fibroblast
TCACGGGAGATGCAGC-1-0-organoid	12-14	0.552928	0.316948	0.0202255	0.0266293	0.0832694	12-14			TCACGGGAGATGCAGC-1-0-organoid	999_adult_Mural cell	0.00113507	0.0338474	0.0462891	0.00248334	0.916245	999_adult_Mural cell	19_organoid_Fibroblast			TCACGGGAGATGCAGC-1-0-organoid	999_adult_Keratinocyte	0.222728	0.194428	0.0256184	0.0358561	0.52137	999_adult_Keratinocyte	19_organoid_Fibroblast			TCACGGGAGATGCAGC-1-0-organoid	999_adult_Schwann cell	0.0385157	0.165434	0.0431739	0.00286911	0.750008	999_adult_Schwann cell	19_organoid_Fibroblast			TCACGGGAGATGCAGC-1-0-organoid	15-16_fetal_Fibroblast	0.134772	0.498208	0.00019344	2.53302e-05	0.366801	15-16_fetal_Fibroblast	19_organoid_Fibroblast			TCACGGGAGATGCAGC-1-0-organoid	999_adult_Vascular endothelium	0.0428873	0.0834801	0.0687371	0.0333299	0.771566	999_adult_Vascular endothelium	19_organoid_Fibroblast			TCACGGGAGATGCAGC-1-0-organoid	999_adult_Melanocyte	0.00178496	0.00264068	0.00393218	0.0095318	0.98211	999_adult_Melanocyte	19_organoid_Fibroblast
TCACGGGAGTGCACAG-1-0-organoid	15-16	0.305761	0.643054	0.000857453	0.00213602	0.048192	15-16			TCACGGGAGTGCACAG-1-0-organoid	999_adult_Mural cell	0.0846898	0.25318	0.127441	0.015273	0.519416	999_adult_Mural cell	19_organoid_Fibroblast			TCACGGGAGTGCACAG-1-0-organoid	999_adult_Keratinocyte	0.11101	0.147917	0.0762529	0.0626897	0.60213	999_adult_Keratinocyte	19_organoid_Fibroblast			TCACGGGAGTGCACAG-1-0-organoid	999_adult_Schwann cell	0.00875007	0.362939	0.0104302	0.0026028	0.615278	999_adult_Schwann cell	19_organoid_Fibroblast			TCACGGGAGTGCACAG-1-0-organoid	15-16_fetal_Fibroblast	0.445504	0.544282	0.00300913	0.00719063	1.36934e-05	15-16_fetal_Fibroblast	19_organoid_Fibroblast			TCACGGGAGTGCACAG-1-0-organoid	999_adult_Vascular endothelium	0.0359175	0.0642285	0.0314834	0.0199638	0.848407	999_adult_Vascular endothelium	19_organoid_Fibroblast			TCACGGGAGTGCACAG-1-0-organoid	999_adult_Melanocyte	0.000750647	0.00208396	0.00543846	0.00884652	0.98288	999_adult_Melanocyte	19_organoid_Fibroblast
TCACGGGCAACAGCCC-1-0-organoid	15-16	0.0328301	0.583735	2.19517e-05	1.41325e-06	0.383411	15-16			TCACGGGCAACAGCCC-1-0-organoid	15-16_fetal_Mural cell	0.191021	0.800682	0.00101766	0.00328392	0.00399599	15-16_fetal_Mural cell	19_organoid_Keratinocyte			TCACGGGCAACAGCCC-1-0-organoid	15-16_fetal_Keratinocyte	0.043159	0.657061	0.0658682	0.0403169	0.193595	15-16_fetal_Keratinocyte	19_organoid_Keratinocyte			TCACGGGCAACAGCCC-1-0-organoid	15-16_fetal_Schwann cell	0.00413571	0.651771	0.0113476	0.00192751	0.330818	15-16_fetal_Schwann cell	19_organoid_Keratinocyte			TCACGGGCAACAGCCC-1-0-organoid	15-16_fetal_Fibroblast	0.141546	0.797309	0.0597521	0.00139241	2.40662e-09	15-16_fetal_Fibroblast	19_organoid_Keratinocyte			TCACGGGCAACAGCCC-1-0-organoid	999_adult_Vascular endothelium	0.00816377	0.42621	0.00977743	0.0076304	0.548219	999_adult_Vascular endothelium	19_organoid_Keratinocyte			TCACGGGCAACAGCCC-1-0-organoid	999_adult_Melanocyte	0.0175626	0.121446	0.0352008	0.286477	0.539313	999_adult_Melanocyte	19_organoid_Keratinocyte
TCACGGGCACTACACA-1-0-organoid	12-14	0.719351	0.235201	0.0299471	0.000244455	0.015257	12-14			TCACGGGCACTACACA-1-0-organoid	15-16_fetal_Mural cell	0.0202723	0.592058	0.272886	0.000815433	0.113968	15-16_fetal_Mural cell	19_organoid_Fibroblast			TCACGGGCACTACACA-1-0-organoid	15-16_fetal_Keratinocyte	0.0867009	0.543717	0.00360574	0.00574315	0.360233	15-16_fetal_Keratinocyte	19_organoid_Fibroblast			TCACGGGCACTACACA-1-0-organoid	999_adult_Schwann cell	0.0341481	0.0425257	0.216707	0.000117991	0.706502	999_adult_Schwann cell	19_organoid_Fibroblast			TCACGGGCACTACACA-1-0-organoid	15-16_fetal_Fibroblast	0.207314	0.772279	0.000439382	4.89494e-06	0.0199631	15-16_fetal_Fibroblast	19_organoid_Fibroblast			TCACGGGCACTACACA-1-0-organoid	999_adult_Vascular endothelium	0.0365276	0.131134	0.146349	0.00976527	0.676224	999_adult_Vascular endothelium	19_organoid_Fibroblast			TCACGGGCACTACACA-1-0-organoid	999_adult_Melanocyte	0.000958696	0.00177142	0.00356511	0.00265796	0.991047	999_adult_Melanocyte	19_organoid_Fibroblast
TCACGGGGTGACCGAA-1-0-organoid	12-14	0.655611	0.207761	0.00685983	0.0222688	0.1075	12-14			TCACGGGGTGACCGAA-1-0-organoid	999_adult_Mural cell	0.0331756	0.0367751	0.106157	0.15549	0.668403	999_adult_Mural cell	19_organoid_Fibroblast			TCACGGGGTGACCGAA-1-0-organoid	999_adult_Keratinocyte	0.126508	0.0631127	0.0748003	0.0480323	0.687547	999_adult_Keratinocyte	19_organoid_Fibroblast			TCACGGGGTGACCGAA-1-0-organoid	999_adult_Schwann cell	0.0023886	0.0479551	0.0138824	0.0441686	0.891605	999_adult_Schwann cell	19_organoid_Fibroblast			TCACGGGGTGACCGAA-1-0-organoid	12-14_fetal_Fibroblast	0.53159	0.427883	0.00457647	0.0141294	0.0218211	12-14_fetal_Fibroblast	19_organoid_Fibroblast			TCACGGGGTGACCGAA-1-0-organoid	999_adult_Vascular endothelium	0.0231056	0.0440421	0.0154954	0.0284003	0.888957	999_adult_Vascular endothelium	19_organoid_Fibroblast			TCACGGGGTGACCGAA-1-0-organoid	999_adult_Melanocyte	0.000356901	0.000625022	0.00364272	0.0164021	0.978973	999_adult_Melanocyte	19_organoid_Fibroblast
TCACGGGGTGTATCCA-1-0-organoid	15-16	0.356019	0.578994	0.00354137	0.0015662	0.0598792	15-16			TCACGGGGTGTATCCA-1-0-organoid	999_adult_Mural cell	0.0963377	0.242458	0.16247	0.0350768	0.463657	999_adult_Mural cell	19_organoid_Fibroblast			TCACGGGGTGTATCCA-1-0-organoid	999_adult_Keratinocyte	0.116478	0.141266	0.055426	0.0555269	0.631303	999_adult_Keratinocyte	19_organoid_Fibroblast			TCACGGGGTGTATCCA-1-0-organoid	999_adult_Schwann cell	0.00664014	0.24154	0.0225838	0.00422363	0.725013	999_adult_Schwann cell	19_organoid_Fibroblast			TCACGGGGTGTATCCA-1-0-organoid	15-16_fetal_Fibroblast	0.439055	0.542149	0.0132305	0.00556001	5.56952e-06	15-16_fetal_Fibroblast	19_organoid_Fibroblast			TCACGGGGTGTATCCA-1-0-organoid	999_adult_Vascular endothelium	0.041727	0.0524206	0.0299389	0.018705	0.857209	999_adult_Vascular endothelium	19_organoid_Fibroblast			TCACGGGGTGTATCCA-1-0-organoid	999_adult_Melanocyte	0.00062855	0.00162889	0.00511759	0.00863896	0.983986	999_adult_Melanocyte	19_organoid_Fibroblast
TCACGGGGTTGGACCC-1-0-organoid	12-14	0.452629	0.380815	0.000335499	0.0621018	0.104119	12-14			TCACGGGGTTGGACCC-1-0-organoid	999_adult_Mural cell	0.00461533	0.00516806	0.0400769	0.00510606	0.945034	999_adult_Mural cell	19_organoid_Fibroblast			TCACGGGGTTGGACCC-1-0-organoid	999_adult_Keratinocyte	0.0699687	0.163282	0.0613399	0.0456155	0.659794	999_adult_Keratinocyte	19_organoid_Fibroblast			TCACGGGGTTGGACCC-1-0-organoid	999_adult_Schwann cell	0.00354189	0.103116	0.0108337	0.0185956	0.863913	999_adult_Schwann cell	19_organoid_Fibroblast			TCACGGGGTTGGACCC-1-0-organoid	999_adult_Fibroblast	0.164487	0.0603016	8.02748e-05	0.00056271	0.774569	999_adult_Fibroblast	19_organoid_Fibroblast			TCACGGGGTTGGACCC-1-0-organoid	999_adult_Vascular endothelium	0.0118517	0.0227022	0.0345022	0.0311364	0.899808	999_adult_Vascular endothelium	19_organoid_Fibroblast			TCACGGGGTTGGACCC-1-0-organoid	999_adult_Melanocyte	0.00024456	0.000385451	0.00450086	0.0095827	0.985286	999_adult_Melanocyte	19_organoid_Fibroblast
TCACGGGTCACTCTTA-1-0-organoid	12-14	0.571596	0.290015	0.0812997	0.000274554	0.0568153	12-14			TCACGGGTCACTCTTA-1-0-organoid	15-16_fetal_Mural cell	0.000496945	0.541719	0.227949	0.000523225	0.229312	15-16_fetal_Mural cell	19_organoid_Fibroblast			TCACGGGTCACTCTTA-1-0-organoid	15-16_fetal_Keratinocyte	0.0177101	0.573076	0.00710115	0.00816993	0.393943	15-16_fetal_Keratinocyte	19_organoid_Fibroblast			TCACGGGTCACTCTTA-1-0-organoid	999_adult_Schwann cell	0.0257404	0.0553491	0.19679	0.000864392	0.721256	999_adult_Schwann cell	19_organoid_Fibroblast			TCACGGGTCACTCTTA-1-0-organoid	15-16_fetal_Fibroblast	0.0305134	0.955668	0.00379502	1.28327e-05	0.0100103	15-16_fetal_Fibroblast	19_organoid_Fibroblast			TCACGGGTCACTCTTA-1-0-organoid	999_adult_Vascular endothelium	0.016767	0.305558	0.0745787	0.00691303	0.596183	999_adult_Vascular endothelium	19_organoid_Fibroblast			TCACGGGTCACTCTTA-1-0-organoid	999_adult_Melanocyte	0.000806309	0.00732415	0.00166122	0.00266664	0.987542	999_adult_Melanocyte	19_organoid_Fibroblast
TCACGGGTCTGAGATC-1-0-organoid	999	0.210913	0.00875949	0.0043268	0.00257828	0.773423	999			TCACGGGTCTGAGATC-1-0-organoid	999_adult_Mural cell	0.00391064	0.0271392	0.137458	0.395295	0.436198	999_adult_Mural cell	19_organoid_Keratinocyte			TCACGGGTCTGAGATC-1-0-organoid	12-14_fetal_Keratinocyte	0.426757	0.311626	0.052782	0.0508407	0.157994	12-14_fetal_Keratinocyte	19_organoid_Keratinocyte			TCACGGGTCTGAGATC-1-0-organoid	7-8_fetal_Schwann cell	0.144695	0.11528	0.318317	0.15958	0.262127	7-8_fetal_Schwann cell	19_organoid_Keratinocyte			TCACGGGTCTGAGATC-1-0-organoid	9-11_fetal_Fibroblast	0.180792	0.298678	0.0505762	0.469953	7.00391e-10	9-11_fetal_Fibroblast	19_organoid_Keratinocyte			TCACGGGTCTGAGATC-1-0-organoid	999_adult_Vascular endothelium	0.0685922	0.0201516	0.174345	0.0590437	0.677867	999_adult_Vascular endothelium	19_organoid_Keratinocyte			TCACGGGTCTGAGATC-1-0-organoid	999_adult_Melanocyte	0.210907	0.0592818	0.151652	0.177327	0.400832	999_adult_Melanocyte	19_organoid_Keratinocyte
TCACGGGTCTTGTTAC-1-0-organoid	999	0.045789	0.25334	0.0128559	1.3861e-05	0.688001	999			TCACGGGTCTTGTTAC-1-0-organoid	15-16_fetal_Mural cell	0.0423776	0.581084	0.265925	0.110441	0.000172282	15-16_fetal_Mural cell	19_organoid_Keratinocyte			TCACGGGTCTTGTTAC-1-0-organoid	15-16_fetal_Keratinocyte	0.324991	0.373935	0.059397	0.0368415	0.204836	15-16_fetal_Keratinocyte	19_organoid_Keratinocyte			TCACGGGTCTTGTTAC-1-0-organoid	15-16_fetal_Schwann cell	0.00202126	0.397787	0.211471	0.00792435	0.380796	15-16_fetal_Schwann cell	19_organoid_Keratinocyte			TCACGGGTCTTGTTAC-1-0-organoid	15-16_fetal_Fibroblast	0.148202	0.416611	0.387819	0.0473681	8.01312e-13	15-16_fetal_Fibroblast	19_organoid_Keratinocyte			TCACGGGTCTTGTTAC-1-0-organoid	999_adult_Vascular endothelium	0.0860823	0.193128	0.0667309	0.0227954	0.631264	999_adult_Vascular endothelium	19_organoid_Keratinocyte			TCACGGGTCTTGTTAC-1-0-organoid	999_adult_Melanocyte	0.0173429	0.0791776	0.0131581	0.0238981	0.866423	999_adult_Melanocyte	19_organoid_Keratinocyte
TCACTATAGTTTGCTG-1-0-organoid	12-14	0.849527	0.0933525	9.6197e-05	0.00925676	0.047768	12-14			TCACTATAGTTTGCTG-1-0-organoid	999_adult_Mural cell	0.307553	0.0194445	0.0170505	0.00168738	0.654265	999_adult_Mural cell	19_organoid_Fibroblast			TCACTATAGTTTGCTG-1-0-organoid	999_adult_Keratinocyte	0.285574	0.126152	0.0217928	0.024946	0.541536	999_adult_Keratinocyte	19_organoid_Fibroblast			TCACTATAGTTTGCTG-1-0-organoid	999_adult_Schwann cell	0.0337653	0.0505068	0.0100246	0.000882848	0.90482	999_adult_Schwann cell	19_organoid_Fibroblast			TCACTATAGTTTGCTG-1-0-organoid	999_adult_Fibroblast	0.393057	0.082611	2.37228e-06	5.90889e-06	0.524324	999_adult_Fibroblast	19_organoid_Fibroblast			TCACTATAGTTTGCTG-1-0-organoid	999_adult_Vascular endothelium	0.0890107	0.0373963	0.0308165	0.0163486	0.826428	999_adult_Vascular endothelium	19_organoid_Fibroblast			TCACTATAGTTTGCTG-1-0-organoid	999_adult_Melanocyte	0.00049415	0.000273843	0.00257865	0.00368232	0.992971	999_adult_Melanocyte	19_organoid_Fibroblast
TCACTATCAAGTGGAC-1-0-organoid	15-16	0.383569	0.578277	0.000363455	0.00118474	0.0366058	15-16			TCACTATCAAGTGGAC-1-0-organoid	999_adult_Mural cell	0.00135515	0.154074	0.0694733	0.000429145	0.774668	999_adult_Mural cell	19_organoid_Fibroblast			TCACTATCAAGTGGAC-1-0-organoid	15-16_fetal_Keratinocyte	0.0246129	0.490548	0.0193467	0.014947	0.450546	15-16_fetal_Keratinocyte	19_organoid_Fibroblast			TCACTATCAAGTGGAC-1-0-organoid	999_adult_Schwann cell	0.00497958	0.202032	0.0230853	0.00156535	0.768338	999_adult_Schwann cell	19_organoid_Fibroblast			TCACTATCAAGTGGAC-1-0-organoid	15-16_fetal_Fibroblast	0.0342972	0.781676	3.02392e-05	8.24551e-05	0.183914	15-16_fetal_Fibroblast	19_organoid_Fibroblast			TCACTATCAAGTGGAC-1-0-organoid	999_adult_Vascular endothelium	0.0107319	0.155102	0.0321881	0.00681326	0.795165	999_adult_Vascular endothelium	19_organoid_Fibroblast			TCACTATCAAGTGGAC-1-0-organoid	999_adult_Melanocyte	0.000181727	0.00137935	0.00187817	0.00187561	0.994685	999_adult_Melanocyte	19_organoid_Fibroblast
TCACTATCACAAATCC-1-0-organoid	12-14	0.555073	0.36582	0.00213214	0.000471898	0.0765037	12-14			TCACTATCACAAATCC-1-0-organoid	999_adult_Mural cell	0.0944829	0.1459	0.128133	0.0089656	0.622519	999_adult_Mural cell	19_organoid_Fibroblast			TCACTATCACAAATCC-1-0-organoid	999_adult_Keratinocyte	0.173504	0.175421	0.0290037	0.0223246	0.599747	999_adult_Keratinocyte	19_organoid_Fibroblast			TCACTATCACAAATCC-1-0-organoid	999_adult_Schwann cell	0.0173817	0.151222	0.0144698	0.00150853	0.815418	999_adult_Schwann cell	19_organoid_Fibroblast			TCACTATCACAAATCC-1-0-organoid	15-16_fetal_Fibroblast	0.462498	0.531047	0.00364257	0.0028004	1.28738e-05	15-16_fetal_Fibroblast	19_organoid_Fibroblast			TCACTATCACAAATCC-1-0-organoid	999_adult_Vascular endothelium	0.0228128	0.052971	0.0394767	0.0110083	0.873731	999_adult_Vascular endothelium	19_organoid_Fibroblast			TCACTATCACAAATCC-1-0-organoid	999_adult_Melanocyte	0.000405277	0.00121999	0.00174306	0.00310181	0.99353	999_adult_Melanocyte	19_organoid_Fibroblast
TCACTATCACACCTGG-1-0-organoid	15-16	0.29306	0.455921	0.0504656	0.00374679	0.196806	15-16			TCACTATCACACCTGG-1-0-organoid	999_adult_Mural cell	0.000157933	0.0464953	0.0816636	0.00178439	0.869899	999_adult_Mural cell	19_organoid_Fibroblast			TCACTATCACACCTGG-1-0-organoid	15-16_fetal_Keratinocyte	0.144	0.415176	0.0263164	0.0193741	0.395134	15-16_fetal_Keratinocyte	19_organoid_Fibroblast			TCACTATCACACCTGG-1-0-organoid	999_adult_Schwann cell	0.010816	0.18993	0.0680145	0.00575178	0.725488	999_adult_Schwann cell	19_organoid_Fibroblast			TCACTATCACACCTGG-1-0-organoid	15-16_fetal_Fibroblast	0.0522243	0.915261	0.00511038	1.28239e-05	0.0273919	15-16_fetal_Fibroblast	19_organoid_Fibroblast			TCACTATCACACCTGG-1-0-organoid	999_adult_Vascular endothelium	0.0201652	0.119317	0.0817772	0.0211001	0.757641	999_adult_Vascular endothelium	19_organoid_Fibroblast			TCACTATCACACCTGG-1-0-organoid	999_adult_Melanocyte	0.000635957	0.00273103	0.00107418	0.00513807	0.990421	999_adult_Melanocyte	19_organoid_Fibroblast
TCACTATCACAGCCTG-1-0-organoid	12-14	0.728765	0.156865	0.00147064	0.00264089	0.110259	12-14			TCACTATCACAGCCTG-1-0-organoid	999_adult_Mural cell	0.0135273	0.019733	0.055347	0.00415366	0.907239	999_adult_Mural cell	19_organoid_Fibroblast			TCACTATCACAGCCTG-1-0-organoid	999_adult_Keratinocyte	0.175181	0.105166	0.0639368	0.0315054	0.624211	999_adult_Keratinocyte	19_organoid_Fibroblast			TCACTATCACAGCCTG-1-0-organoid	999_adult_Schwann cell	0.0333935	0.11584	0.00911403	0.00772004	0.833933	999_adult_Schwann cell	19_organoid_Fibroblast			TCACTATCACAGCCTG-1-0-organoid	12-14_fetal_Fibroblast	0.622809	0.352827	0.00730452	0.0169005	0.000159745	12-14_fetal_Fibroblast	19_organoid_Fibroblast			TCACTATCACAGCCTG-1-0-organoid	999_adult_Vascular endothelium	0.0205048	0.0407173	0.0478083	0.0219007	0.869069	999_adult_Vascular endothelium	19_organoid_Fibroblast			TCACTATCACAGCCTG-1-0-organoid	999_adult_Melanocyte	0.000570044	0.00155938	0.00115217	0.00617318	0.990545	999_adult_Melanocyte	19_organoid_Fibroblast
TCACTATGTCAGTTTG-1-0-organoid	12-14	0.489891	0.424462	9.89973e-05	0.0138698	0.0716784	12-14			TCACTATGTCAGTTTG-1-0-organoid	999_adult_Mural cell	0.0616334	0.00655503	0.012645	0.00602063	0.913146	999_adult_Mural cell	19_organoid_Fibroblast			TCACTATGTCAGTTTG-1-0-organoid	999_adult_Keratinocyte	0.0878593	0.159432	0.0613154	0.0343478	0.657046	999_adult_Keratinocyte	19_organoid_Fibroblast			TCACTATGTCAGTTTG-1-0-organoid	999_adult_Schwann cell	0.00322467	0.112577	0.00419676	0.0155277	0.864474	999_adult_Schwann cell	19_organoid_Fibroblast			TCACTATGTCAGTTTG-1-0-organoid	12-14_fetal_Fibroblast	0.493832	0.0146645	0.000426586	0.000504398	0.490572	12-14_fetal_Fibroblast	19_organoid_Fibroblast			TCACTATGTCAGTTTG-1-0-organoid	999_adult_Vascular endothelium	0.0108843	0.0210401	0.0240332	0.0245963	0.919446	999_adult_Vascular endothelium	19_organoid_Fibroblast			TCACTATGTCAGTTTG-1-0-organoid	999_adult_Melanocyte	8.18192e-05	0.000147208	0.00226006	0.00605306	0.991458	999_adult_Melanocyte	19_organoid_Fibroblast
TCACTATGTCTAGTGT-1-0-organoid	12-14	0.686097	0.0133358	0.00090249	0.0389942	0.260671	12-14			TCACTATGTCTAGTGT-1-0-organoid	7-8_fetal_Mural cell	0.131273	0.00217609	0.341106	0.288911	0.236535	7-8_fetal_Mural cell	19_organoid_Fibroblast			TCACTATGTCTAGTGT-1-0-organoid	999_adult_Keratinocyte	0.266972	0.036722	0.0866844	0.0422112	0.567411	999_adult_Keratinocyte	19_organoid_Fibroblast			TCACTATGTCTAGTGT-1-0-organoid	999_adult_Schwann cell	0.0477914	0.00936889	0.114957	0.0955806	0.732302	999_adult_Schwann cell	19_organoid_Fibroblast			TCACTATGTCTAGTGT-1-0-organoid	12-14_fetal_Fibroblast	0.846344	0.000281687	0.0113442	0.141914	0.00011673	12-14_fetal_Fibroblast	19_organoid_Fibroblast			TCACTATGTCTAGTGT-1-0-organoid	999_adult_Vascular endothelium	0.11863	0.00194946	0.0386338	0.042203	0.798584	999_adult_Vascular endothelium	19_organoid_Fibroblast			TCACTATGTCTAGTGT-1-0-organoid	999_adult_Melanocyte	0.00681511	0.000346424	0.0327638	0.00633772	0.953737	999_adult_Melanocyte	19_organoid_Fibroblast
TCACTATGTGCTTCAA-1-0-organoid	15-16	0.358728	0.575347	0.00103171	0.00145397	0.063439	15-16			TCACTATGTGCTTCAA-1-0-organoid	999_adult_Mural cell	0.000397193	0.327753	0.0706748	0.00103269	0.600143	999_adult_Mural cell	19_organoid_Fibroblast			TCACTATGTGCTTCAA-1-0-organoid	15-16_fetal_Keratinocyte	0.0399062	0.517025	0.0278164	0.0206791	0.394573	15-16_fetal_Keratinocyte	19_organoid_Fibroblast			TCACTATGTGCTTCAA-1-0-organoid	999_adult_Schwann cell	0.0160775	0.318027	0.0243513	0.00221561	0.639329	999_adult_Schwann cell	19_organoid_Fibroblast			TCACTATGTGCTTCAA-1-0-organoid	15-16_fetal_Fibroblast	0.0593366	0.811031	0.000104782	5.9817e-05	0.129468	15-16_fetal_Fibroblast	19_organoid_Fibroblast			TCACTATGTGCTTCAA-1-0-organoid	999_adult_Vascular endothelium	0.0585658	0.261504	0.0361989	0.0178369	0.625894	999_adult_Vascular endothelium	19_organoid_Fibroblast			TCACTATGTGCTTCAA-1-0-organoid	999_adult_Melanocyte	0.000669785	0.00506949	0.00155143	0.00218795	0.990521	999_adult_Melanocyte	19_organoid_Fibroblast
TCACTATGTTATAGAG-1-0-organoid	12-14	0.844909	0.0466555	0.00177455	0.0174287	0.089232	12-14			TCACTATGTTATAGAG-1-0-organoid	15-16_fetal_Mural cell	0.13566	0.350412	0.109465	0.211831	0.192632	15-16_fetal_Mural cell	19_organoid_Fibroblast			TCACTATGTTATAGAG-1-0-organoid	999_adult_Keratinocyte	0.0155084	0.207217	0.0156657	0.0275804	0.734029	999_adult_Keratinocyte	19_organoid_Fibroblast			TCACTATGTTATAGAG-1-0-organoid	999_adult_Schwann cell	0.00556316	0.00336016	0.0123413	0.0308035	0.947932	999_adult_Schwann cell	19_organoid_Fibroblast			TCACTATGTTATAGAG-1-0-organoid	999_adult_Fibroblast	0.0567873	0.0839202	0.000576985	0.000441701	0.858274	999_adult_Fibroblast	19_organoid_Fibroblast			TCACTATGTTATAGAG-1-0-organoid	999_adult_Vascular endothelium	0.0220672	0.114167	0.00934421	0.0444372	0.809984	999_adult_Vascular endothelium	19_organoid_Fibroblast			TCACTATGTTATAGAG-1-0-organoid	999_adult_Melanocyte	0.000115542	0.000470879	0.0011119	0.014988	0.983314	999_adult_Melanocyte	19_organoid_Fibroblast
TCACTATGTTGAAGTA-1-0-organoid	15-16	0.156845	0.722338	0.0348116	0.000636781	0.0853686	15-16			TCACTATGTTGAAGTA-1-0-organoid	15-16_fetal_Mural cell	0.0184332	0.432043	0.401556	0.0148054	0.133163	15-16_fetal_Mural cell	19_organoid_Fibroblast			TCACTATGTTGAAGTA-1-0-organoid	999_adult_Keratinocyte	0.0763193	0.287937	0.10102	0.0500815	0.484642	999_adult_Keratinocyte	19_organoid_Fibroblast			TCACTATGTTGAAGTA-1-0-organoid	999_adult_Schwann cell	0.0010564	0.389936	0.0504623	0.00307393	0.555471	999_adult_Schwann cell	19_organoid_Fibroblast			TCACTATGTTGAAGTA-1-0-organoid	15-16_fetal_Fibroblast	0.193281	0.76173	0.0436621	0.00131446	1.29546e-05	15-16_fetal_Fibroblast	19_organoid_Fibroblast			TCACTATGTTGAAGTA-1-0-organoid	999_adult_Vascular endothelium	0.011848	0.0641623	0.0660028	0.0185797	0.839407	999_adult_Vascular endothelium	19_organoid_Fibroblast			TCACTATGTTGAAGTA-1-0-organoid	999_adult_Melanocyte	0.000695213	0.00362935	0.0111127	0.0185193	0.966044	999_adult_Melanocyte	19_organoid_Fibroblast
TCACTATTCACCCTGT-1-0-organoid	999	0.244001	0.178366	0.0103367	5.73706e-05	0.567239	999			TCACTATTCACCCTGT-1-0-organoid	15-16_fetal_Mural cell	0.338973	0.448787	0.0211772	0.191033	2.95738e-05	15-16_fetal_Mural cell	19_organoid_Keratinocyte			TCACTATTCACCCTGT-1-0-organoid	15-16_fetal_Keratinocyte	0.363756	0.573115	0.0109028	0.00927714	0.0429484	15-16_fetal_Keratinocyte	19_organoid_Keratinocyte			TCACTATTCACCCTGT-1-0-organoid	999_adult_Schwann cell	0.0124194	0.198024	0.328347	0.00606206	0.455148	999_adult_Schwann cell	19_organoid_Keratinocyte			TCACTATTCACCCTGT-1-0-organoid	15-16_fetal_Fibroblast	0.0319653	0.526142	0.379688	0.0622045	4.49107e-10	15-16_fetal_Fibroblast	19_organoid_Keratinocyte			TCACTATTCACCCTGT-1-0-organoid	15-16_fetal_Vascular endothelium	0.116117	0.335089	0.233971	0.111382	0.203441	15-16_fetal_Vascular endothelium	19_organoid_Keratinocyte			TCACTATTCACCCTGT-1-0-organoid	999_adult_Melanocyte	0.0282439	0.0318944	0.0357485	0.219804	0.68431	999_adult_Melanocyte	19_organoid_Keratinocyte
TCACTATTCATCTACT-1-0-organoid	12-14	0.457145	0.430341	0.00209119	0.00124198	0.109181	12-14			TCACTATTCATCTACT-1-0-organoid	999_adult_Mural cell	0.000755734	0.0783016	0.0212358	0.00105197	0.898655	999_adult_Mural cell	19_organoid_Fibroblast			TCACTATTCATCTACT-1-0-organoid	999_adult_Keratinocyte	0.136459	0.332983	0.0153729	0.0188945	0.496291	999_adult_Keratinocyte	19_organoid_Fibroblast			TCACTATTCATCTACT-1-0-organoid	999_adult_Schwann cell	0.0118126	0.204369	0.0161551	0.00287731	0.764786	999_adult_Schwann cell	19_organoid_Fibroblast			TCACTATTCATCTACT-1-0-organoid	15-16_fetal_Fibroblast	0.114076	0.663911	0.000123899	2.98701e-06	0.221886	15-16_fetal_Fibroblast	19_organoid_Fibroblast			TCACTATTCATCTACT-1-0-organoid	999_adult_Vascular endothelium	0.0239064	0.155597	0.0361134	0.0197348	0.764648	999_adult_Vascular endothelium	19_organoid_Fibroblast			TCACTATTCATCTACT-1-0-organoid	999_adult_Melanocyte	0.000610076	0.0023202	0.000983744	0.00590334	0.990183	999_adult_Melanocyte	19_organoid_Fibroblast
TCACTCGAGAAACCAT-1-0-organoid	15-16	0.0355424	0.65525	6.86526e-05	0.000241924	0.308897	15-16			TCACTCGAGAAACCAT-1-0-organoid	15-16_fetal_Mural cell	0.132434	0.787952	0.00773451	0.0711042	0.000775403	15-16_fetal_Mural cell	19_organoid_Keratinocyte			TCACTCGAGAAACCAT-1-0-organoid	15-16_fetal_Keratinocyte	0.0726184	0.588904	0.0560573	0.0354337	0.246987	15-16_fetal_Keratinocyte	19_organoid_Keratinocyte			TCACTCGAGAAACCAT-1-0-organoid	15-16_fetal_Schwann cell	0.00330898	0.518266	0.0145474	0.00714322	0.456734	15-16_fetal_Schwann cell	19_organoid_Keratinocyte			TCACTCGAGAAACCAT-1-0-organoid	15-16_fetal_Fibroblast	0.0272997	0.681841	0.0567903	0.234069	1.61666e-09	15-16_fetal_Fibroblast	19_organoid_Keratinocyte			TCACTCGAGAAACCAT-1-0-organoid	999_adult_Vascular endothelium	0.0339609	0.415778	0.0195094	0.0408635	0.489889	999_adult_Vascular endothelium	19_organoid_Keratinocyte			TCACTCGAGAAACCAT-1-0-organoid	999_adult_Melanocyte	0.00250618	0.0311644	0.0076116	0.0637279	0.89499	999_adult_Melanocyte	19_organoid_Keratinocyte
TCACTCGTCAAGGAGC-1-0-organoid	12-14	0.52041	0.419233	0.00128084	0.0033166	0.055759	12-14			TCACTCGTCAAGGAGC-1-0-organoid	15-16_fetal_Mural cell	0.208449	0.306942	0.180959	0.051744	0.251906	15-16_fetal_Mural cell	19_organoid_Fibroblast			TCACTCGTCAAGGAGC-1-0-organoid	999_adult_Keratinocyte	0.134992	0.0973319	0.0430431	0.0476943	0.676939	999_adult_Keratinocyte	19_organoid_Fibroblast			TCACTCGTCAAGGAGC-1-0-organoid	999_adult_Schwann cell	0.0146204	0.114371	0.0210671	0.00424802	0.845693	999_adult_Schwann cell	19_organoid_Fibroblast			TCACTCGTCAAGGAGC-1-0-organoid	15-16_fetal_Fibroblast	0.389629	0.598457	0.00420281	0.00769992	1.14586e-05	15-16_fetal_Fibroblast	19_organoid_Fibroblast			TCACTCGTCAAGGAGC-1-0-organoid	999_adult_Vascular endothelium	0.049167	0.0704525	0.0216849	0.0252154	0.83348	999_adult_Vascular endothelium	19_organoid_Fibroblast			TCACTCGTCAAGGAGC-1-0-organoid	999_adult_Melanocyte	0.000756276	0.00159981	0.00330233	0.00989253	0.984449	999_adult_Melanocyte	19_organoid_Fibroblast
TCACTCGTCAGCAATC-1-0-organoid	12-14	0.475683	0.332356	0.000198185	0.0809016	0.110861	12-14			TCACTCGTCAGCAATC-1-0-organoid	999_adult_Mural cell	0.0278442	0.0102782	0.0458697	0.0250824	0.890926	999_adult_Mural cell	19_organoid_Fibroblast			TCACTCGTCAGCAATC-1-0-organoid	999_adult_Keratinocyte	0.103669	0.165007	0.0426685	0.041724	0.646932	999_adult_Keratinocyte	19_organoid_Fibroblast			TCACTCGTCAGCAATC-1-0-organoid	999_adult_Schwann cell	0.00425391	0.0557542	0.0222841	0.0233615	0.894346	999_adult_Schwann cell	19_organoid_Fibroblast			TCACTCGTCAGCAATC-1-0-organoid	999_adult_Fibroblast	0.318516	0.130609	0.000355113	0.0132053	0.537315	999_adult_Fibroblast	19_organoid_Fibroblast			TCACTCGTCAGCAATC-1-0-organoid	999_adult_Vascular endothelium	0.014717	0.0211928	0.0357448	0.0396626	0.888683	999_adult_Vascular endothelium	19_organoid_Fibroblast			TCACTCGTCAGCAATC-1-0-organoid	999_adult_Melanocyte	0.000428576	0.000458818	0.00941524	0.0198296	0.969868	999_adult_Melanocyte	19_organoid_Fibroblast
TCACTCGTCCAGCACG-1-0-organoid	15-16	0.405252	0.556394	0.000233808	0.000423061	0.0376975	15-16			TCACTCGTCCAGCACG-1-0-organoid	999_adult_Mural cell	0.0172851	0.0243992	0.0360279	0.000636929	0.921651	999_adult_Mural cell	19_organoid_Fibroblast			TCACTCGTCCAGCACG-1-0-organoid	999_adult_Keratinocyte	0.125924	0.167048	0.0750606	0.0385229	0.593445	999_adult_Keratinocyte	19_organoid_Fibroblast			TCACTCGTCCAGCACG-1-0-organoid	999_adult_Schwann cell	0.00473254	0.313812	0.0163581	0.00193217	0.663165	999_adult_Schwann cell	19_organoid_Fibroblast			TCACTCGTCCAGCACG-1-0-organoid	15-16_fetal_Fibroblast	0.447746	0.52927	0.000589413	3.49158e-05	0.0223595	15-16_fetal_Fibroblast	19_organoid_Fibroblast			TCACTCGTCCAGCACG-1-0-organoid	999_adult_Vascular endothelium	0.0286086	0.0386085	0.0230364	0.0131812	0.896565	999_adult_Vascular endothelium	19_organoid_Fibroblast			TCACTCGTCCAGCACG-1-0-organoid	999_adult_Melanocyte	0.000315017	0.000504657	0.00410238	0.00233293	0.992745	999_adult_Melanocyte	19_organoid_Fibroblast
TCACTCGTCGCTAGCG-1-0-organoid	12-14	0.494349	0.437122	0.00055058	0.000289309	0.0676889	12-14			TCACTCGTCGCTAGCG-1-0-organoid	999_adult_Mural cell	0.00612421	0.0194056	0.00756055	0.000474557	0.966435	999_adult_Mural cell	19_organoid_Fibroblast			TCACTCGTCGCTAGCG-1-0-organoid	999_adult_Keratinocyte	0.0183401	0.275785	0.065182	0.0277115	0.612982	999_adult_Keratinocyte	19_organoid_Fibroblast			TCACTCGTCGCTAGCG-1-0-organoid	999_adult_Schwann cell	0.00231672	0.242353	0.00405753	0.0107004	0.740572	999_adult_Schwann cell	19_organoid_Fibroblast			TCACTCGTCGCTAGCG-1-0-organoid	12-14_fetal_Fibroblast	0.720422	0.0370469	0.0045337	2.2935e-05	0.237975	12-14_fetal_Fibroblast	19_organoid_Fibroblast			TCACTCGTCGCTAGCG-1-0-organoid	999_adult_Vascular endothelium	0.00410296	0.0540463	0.0139527	0.00827347	0.919625	999_adult_Vascular endothelium	19_organoid_Fibroblast			TCACTCGTCGCTAGCG-1-0-organoid	999_adult_Melanocyte	9.0776e-05	0.000498756	0.00157178	0.00424698	0.993592	999_adult_Melanocyte	19_organoid_Fibroblast
TCAGCAAAGCCGATAG-1-0-organoid	12-14	0.621502	0.324178	0.000206355	0.00758283	0.0465308	12-14			TCAGCAAAGCCGATAG-1-0-organoid	999_adult_Mural cell	0.0475281	0.0262703	0.0377616	0.0201514	0.868289	999_adult_Mural cell	19_organoid_Fibroblast			TCAGCAAAGCCGATAG-1-0-organoid	999_adult_Keratinocyte	0.101051	0.10318	0.039757	0.0389063	0.717105	999_adult_Keratinocyte	19_organoid_Fibroblast			TCAGCAAAGCCGATAG-1-0-organoid	999_adult_Schwann cell	0.00779937	0.0717099	0.00465952	0.011805	0.904026	999_adult_Schwann cell	19_organoid_Fibroblast			TCAGCAAAGCCGATAG-1-0-organoid	12-14_fetal_Fibroblast	0.476947	0.22451	3.76797e-05	0.000383863	0.298121	12-14_fetal_Fibroblast	19_organoid_Fibroblast			TCAGCAAAGCCGATAG-1-0-organoid	999_adult_Vascular endothelium	0.0493916	0.0380425	0.009007	0.0183867	0.885172	999_adult_Vascular endothelium	19_organoid_Fibroblast			TCAGCAAAGCCGATAG-1-0-organoid	999_adult_Melanocyte	0.000221749	0.000553018	0.00176672	0.00327635	0.994182	999_adult_Melanocyte	19_organoid_Fibroblast
TCAGCAAAGTCCGCGT-1-0-organoid	15-16	0.114378	0.780156	0.00537193	0.0151842	0.0849103	15-16			TCAGCAAAGTCCGCGT-1-0-organoid	999_adult_Mural cell	0.0687096	0.204967	0.304548	0.106549	0.315226	999_adult_Mural cell	19_organoid_Fibroblast			TCAGCAAAGTCCGCGT-1-0-organoid	999_adult_Keratinocyte	0.0911102	0.128043	0.0580435	0.0666457	0.656158	999_adult_Keratinocyte	19_organoid_Fibroblast			TCAGCAAAGTCCGCGT-1-0-organoid	999_adult_Schwann cell	0.000458412	0.178451	0.0150599	0.0134381	0.792593	999_adult_Schwann cell	19_organoid_Fibroblast			TCAGCAAAGTCCGCGT-1-0-organoid	15-16_fetal_Fibroblast	0.162644	0.767389	0.00469297	0.00371671	0.0615573	15-16_fetal_Fibroblast	19_organoid_Fibroblast			TCAGCAAAGTCCGCGT-1-0-organoid	999_adult_Vascular endothelium	0.0132871	0.0437962	0.0522782	0.0339451	0.856693	999_adult_Vascular endothelium	19_organoid_Fibroblast			TCAGCAAAGTCCGCGT-1-0-organoid	999_adult_Melanocyte	0.000265595	0.00056437	0.010674	0.0359216	0.952574	999_adult_Melanocyte	19_organoid_Fibroblast
TCAGCAACAAAGGAGA-1-0-organoid	999	0.422735	0.00346057	0.0135517	4.41359e-05	0.560208	999			TCAGCAACAAAGGAGA-1-0-organoid	9-11_fetal_Mural cell	0.253749	0.123062	0.256005	0.36464	0.00254428	9-11_fetal_Mural cell	19_organoid_Keratinocyte			TCAGCAACAAAGGAGA-1-0-organoid	12-14_fetal_Keratinocyte	0.674141	0.106662	0.053059	0.0237613	0.142376	12-14_fetal_Keratinocyte	19_organoid_Keratinocyte			TCAGCAACAAAGGAGA-1-0-organoid	7-8_fetal_Schwann cell	0.130133	0.0696706	0.456878	0.0225711	0.320747	7-8_fetal_Schwann cell	19_organoid_Keratinocyte			TCAGCAACAAAGGAGA-1-0-organoid	7-8_fetal_Fibroblast	0.26175	0.252214	0.321808	0.164227	4.54922e-12	7-8_fetal_Fibroblast	19_organoid_Keratinocyte			TCAGCAACAAAGGAGA-1-0-organoid	999_adult_Vascular endothelium	0.142372	0.0258437	0.128133	0.0691756	0.634475	999_adult_Vascular endothelium	19_organoid_Keratinocyte			TCAGCAACAAAGGAGA-1-0-organoid	999_adult_Melanocyte	0.202661	0.0595523	0.0741691	0.0754586	0.588159	999_adult_Melanocyte	19_organoid_Keratinocyte
TCAGCAACACAGTCGC-1-0-organoid	12-14	0.727114	0.183464	2.94799e-05	0.0389545	0.0504377	12-14			TCAGCAACACAGTCGC-1-0-organoid	12-14_fetal_Mural cell	0.596746	0.0204661	0.0100337	0.0294353	0.343318	12-14_fetal_Mural cell	19_organoid_Fibroblast			TCAGCAACACAGTCGC-1-0-organoid	999_adult_Keratinocyte	0.222677	0.034216	0.0305581	0.0312077	0.681341	999_adult_Keratinocyte	19_organoid_Fibroblast			TCAGCAACACAGTCGC-1-0-organoid	999_adult_Schwann cell	0.0118575	0.0205329	0.00226563	0.00648091	0.958863	999_adult_Schwann cell	19_organoid_Fibroblast			TCAGCAACACAGTCGC-1-0-organoid	999_adult_Fibroblast	0.286951	0.0462148	3.15964e-06	0.000279404	0.666551	999_adult_Fibroblast	19_organoid_Fibroblast			TCAGCAACACAGTCGC-1-0-organoid	999_adult_Vascular endothelium	0.082846	0.0278682	0.00569563	0.0241844	0.859406	999_adult_Vascular endothelium	19_organoid_Fibroblast			TCAGCAACACAGTCGC-1-0-organoid	999_adult_Melanocyte	0.000174007	0.000167551	0.00148098	0.00371999	0.994457	999_adult_Melanocyte	19_organoid_Fibroblast
TCAGCAACACTATGTG-1-0-organoid	12-14	0.531814	0.42001	0.00308497	0.000223568	0.0448679	12-14			TCAGCAACACTATGTG-1-0-organoid	999_adult_Mural cell	0.010853	0.0255346	0.0426194	0.000772293	0.920221	999_adult_Mural cell	19_organoid_Fibroblast			TCAGCAACACTATGTG-1-0-organoid	999_adult_Keratinocyte	0.0791185	0.250816	0.0343241	0.024821	0.610921	999_adult_Keratinocyte	19_organoid_Fibroblast			TCAGCAACACTATGTG-1-0-organoid	999_adult_Schwann cell	0.00227529	0.228869	0.0344949	0.00257072	0.73179	999_adult_Schwann cell	19_organoid_Fibroblast			TCAGCAACACTATGTG-1-0-organoid	12-14_fetal_Fibroblast	0.708742	0.180096	0.0015525	4.01197e-06	0.109606	12-14_fetal_Fibroblast	19_organoid_Fibroblast			TCAGCAACACTATGTG-1-0-organoid	999_adult_Vascular endothelium	0.00642335	0.0363094	0.0332666	0.0104055	0.913595	999_adult_Vascular endothelium	19_organoid_Fibroblast			TCAGCAACACTATGTG-1-0-organoid	999_adult_Melanocyte	0.000366844	0.00083691	0.0061323	0.00705282	0.985611	999_adult_Melanocyte	19_organoid_Fibroblast
TCAGCAACACTGGATT-1-0-organoid	15-16	0.143714	0.726104	0.0395366	0.000531168	0.0901142	15-16			TCAGCAACACTGGATT-1-0-organoid	999_adult_Mural cell	0.00011213	0.0721453	0.144632	0.000374579	0.782736	999_adult_Mural cell	19_organoid_Fibroblast			TCAGCAACACTGGATT-1-0-organoid	15-16_fetal_Keratinocyte	0.0705344	0.642794	0.0301973	0.0183834	0.238091	15-16_fetal_Keratinocyte	19_organoid_Fibroblast			TCAGCAACACTGGATT-1-0-organoid	15-16_fetal_Schwann cell	0.00209512	0.465209	0.102148	0.0018679	0.428681	15-16_fetal_Schwann cell	19_organoid_Fibroblast			TCAGCAACACTGGATT-1-0-organoid	15-16_fetal_Fibroblast	0.05184	0.898011	0.00607272	3.19884e-06	0.0440726	15-16_fetal_Fibroblast	19_organoid_Fibroblast			TCAGCAACACTGGATT-1-0-organoid	999_adult_Vascular endothelium	0.00584124	0.0986126	0.170389	0.0163039	0.708854	999_adult_Vascular endothelium	19_organoid_Fibroblast			TCAGCAACACTGGATT-1-0-organoid	999_adult_Melanocyte	0.000474259	0.0028841	0.00376649	0.00713723	0.985738	999_adult_Melanocyte	19_organoid_Fibroblast
TCAGCAACAGCGACCT-1-0-organoid	12-14	0.796472	0.137617	0.0426076	0.00037411	0.0229292	12-14			TCAGCAACAGCGACCT-1-0-organoid	999_adult_Mural cell	0.0164464	0.181249	0.070974	0.000920385	0.73041	999_adult_Mural cell	19_organoid_Fibroblast			TCAGCAACAGCGACCT-1-0-organoid	999_adult_Keratinocyte	0.156969	0.383662	0.00856408	0.0106206	0.440185	999_adult_Keratinocyte	19_organoid_Fibroblast			TCAGCAACAGCGACCT-1-0-organoid	999_adult_Schwann cell	0.0368863	0.066556	0.0764864	0.000414348	0.819657	999_adult_Schwann cell	19_organoid_Fibroblast			TCAGCAACAGCGACCT-1-0-organoid	15-16_fetal_Fibroblast	0.170229	0.486347	0.000197307	5.58877e-07	0.343226	15-16_fetal_Fibroblast	19_organoid_Fibroblast			TCAGCAACAGCGACCT-1-0-organoid	999_adult_Vascular endothelium	0.0452981	0.0986224	0.0752869	0.0140718	0.766721	999_adult_Vascular endothelium	19_organoid_Fibroblast			TCAGCAACAGCGACCT-1-0-organoid	999_adult_Melanocyte	0.000823821	0.00120436	0.00260074	0.00362191	0.991749	999_adult_Melanocyte	19_organoid_Fibroblast
TCAGCAACATACAGGG-1-0-organoid	15-16	0.367579	0.56339	0.00280626	0.00180955	0.0644145	15-16			TCAGCAACATACAGGG-1-0-organoid	15-16_fetal_Mural cell	0.0541963	0.40026	0.22074	0.0449162	0.279887	15-16_fetal_Mural cell	19_organoid_Fibroblast			TCAGCAACATACAGGG-1-0-organoid	999_adult_Keratinocyte	0.0344196	0.331376	0.0346948	0.045761	0.553748	999_adult_Keratinocyte	19_organoid_Fibroblast			TCAGCAACATACAGGG-1-0-organoid	999_adult_Schwann cell	0.0024952	0.191189	0.0289699	0.00901434	0.768332	999_adult_Schwann cell	19_organoid_Fibroblast			TCAGCAACATACAGGG-1-0-organoid	15-16_fetal_Fibroblast	0.351631	0.619302	0.0248032	0.00424018	2.42645e-05	15-16_fetal_Fibroblast	19_organoid_Fibroblast			TCAGCAACATACAGGG-1-0-organoid	999_adult_Vascular endothelium	0.0228828	0.0800997	0.049857	0.0264387	0.820722	999_adult_Vascular endothelium	19_organoid_Fibroblast			TCAGCAACATACAGGG-1-0-organoid	999_adult_Melanocyte	0.000326917	0.00148524	0.00442616	0.0211419	0.97262	999_adult_Melanocyte	19_organoid_Fibroblast
TCAGCAAGTATTGACC-1-0-organoid	999	0.14039	0.000810857	0.0159395	7.4945e-05	0.842785	999			TCAGCAAGTATTGACC-1-0-organoid	7-8_fetal_Mural cell	0.0131618	0.0487976	0.449696	0.39985	0.0884947	7-8_fetal_Mural cell	19_organoid_Keratinocyte			TCAGCAAGTATTGACC-1-0-organoid	12-14_fetal_Keratinocyte	0.698362	0.116475	0.0428103	0.0352584	0.107095	12-14_fetal_Keratinocyte	19_organoid_Keratinocyte			TCAGCAAGTATTGACC-1-0-organoid	7-8_fetal_Schwann cell	0.155091	0.073658	0.445268	0.0857216	0.240261	7-8_fetal_Schwann cell	19_organoid_Keratinocyte			TCAGCAAGTATTGACC-1-0-organoid	7-8_fetal_Fibroblast	0.270312	0.183328	0.281124	0.265236	4.05696e-11	7-8_fetal_Fibroblast	19_organoid_Keratinocyte			TCAGCAAGTATTGACC-1-0-organoid	999_adult_Vascular endothelium	0.185302	0.0122164	0.180341	0.0319285	0.590212	999_adult_Vascular endothelium	19_organoid_Keratinocyte			TCAGCAAGTATTGACC-1-0-organoid	12-14_fetal_Melanocyte	0.488574	0.112873	0.0979055	0.0706822	0.229965	12-14_fetal_Melanocyte	19_organoid_Keratinocyte
TCAGCAAGTCGTATTG-1-0-organoid	15-16	0.250498	0.69357	0.000548236	0.00230619	0.0530771	15-16			TCAGCAAGTCGTATTG-1-0-organoid	999_adult_Mural cell	0.0238233	0.288352	0.0774769	0.0121247	0.598223	999_adult_Mural cell	19_organoid_Fibroblast			TCAGCAAGTCGTATTG-1-0-organoid	999_adult_Keratinocyte	0.0722381	0.153918	0.0672625	0.0485397	0.658042	999_adult_Keratinocyte	19_organoid_Fibroblast			TCAGCAAGTCGTATTG-1-0-organoid	999_adult_Schwann cell	0.00502965	0.312916	0.00656372	0.00443425	0.671057	999_adult_Schwann cell	19_organoid_Fibroblast			TCAGCAAGTCGTATTG-1-0-organoid	15-16_fetal_Fibroblast	0.32669	0.639288	0.00371285	0.0303012	7.22224e-06	15-16_fetal_Fibroblast	19_organoid_Fibroblast			TCAGCAAGTCGTATTG-1-0-organoid	999_adult_Vascular endothelium	0.0140657	0.130161	0.0187671	0.0167379	0.820269	999_adult_Vascular endothelium	19_organoid_Fibroblast			TCAGCAAGTCGTATTG-1-0-organoid	999_adult_Melanocyte	0.000306952	0.00293806	0.00182633	0.00821638	0.986712	999_adult_Melanocyte	19_organoid_Fibroblast
TCAGCAATCACGAACT-1-0-organoid	12-14	0.561873	0.36952	0.0026251	0.00149439	0.0644876	12-14			TCAGCAATCACGAACT-1-0-organoid	999_adult_Mural cell	0.00897822	0.178304	0.042461	0.00440211	0.765855	999_adult_Mural cell	19_organoid_Fibroblast			TCAGCAATCACGAACT-1-0-organoid	999_adult_Keratinocyte	0.0232004	0.246675	0.0593268	0.0595525	0.611245	999_adult_Keratinocyte	19_organoid_Fibroblast			TCAGCAATCACGAACT-1-0-organoid	999_adult_Schwann cell	0.019113	0.279714	0.0214347	0.0115201	0.668218	999_adult_Schwann cell	19_organoid_Fibroblast			TCAGCAATCACGAACT-1-0-organoid	15-16_fetal_Fibroblast	0.371979	0.605513	0.00829068	0.0141657	5.20107e-05	15-16_fetal_Fibroblast	19_organoid_Fibroblast			TCAGCAATCACGAACT-1-0-organoid	999_adult_Vascular endothelium	0.0172206	0.106925	0.0321656	0.0193625	0.824326	999_adult_Vascular endothelium	19_organoid_Fibroblast			TCAGCAATCACGAACT-1-0-organoid	999_adult_Melanocyte	0.000977757	0.00536558	0.00484748	0.0243363	0.964473	999_adult_Melanocyte	19_organoid_Fibroblast
TCAGCAATCTACCCAC-1-0-organoid	12-14	0.565982	0.363211	0.000621724	0.00565626	0.0645291	12-14			TCAGCAATCTACCCAC-1-0-organoid	999_adult_Mural cell	0.0183397	0.0174224	0.0227634	0.00625746	0.935217	999_adult_Mural cell	19_organoid_Adipocyte			TCAGCAATCTACCCAC-1-0-organoid	999_adult_Keratinocyte	0.0447353	0.217689	0.0275265	0.0333229	0.676727	999_adult_Keratinocyte	19_organoid_Adipocyte			TCAGCAATCTACCCAC-1-0-organoid	999_adult_Schwann cell	0.00184259	0.107227	0.011895	0.012582	0.866454	999_adult_Schwann cell	19_organoid_Adipocyte			TCAGCAATCTACCCAC-1-0-organoid	999_adult_Fibroblast	0.413904	0.0275158	0.000221661	5.36519e-05	0.558305	999_adult_Fibroblast	19_organoid_Adipocyte			TCAGCAATCTACCCAC-1-0-organoid	999_adult_Vascular endothelium	0.00464066	0.0355028	0.0290199	0.0218925	0.908944	999_adult_Vascular endothelium	19_organoid_Adipocyte			TCAGCAATCTACCCAC-1-0-organoid	999_adult_Melanocyte	0.000193202	0.000463771	0.00575924	0.0214365	0.972147	999_adult_Melanocyte	19_organoid_Adipocyte
TCAGCAATCTGGGCCA-1-0-organoid	15-16	0.0408491	0.701479	0.208655	0.00110293	0.0479139	15-16			TCAGCAATCTGGGCCA-1-0-organoid	999_adult_Mural cell	0.00010109	0.0705343	0.124693	0.000982431	0.80369	999_adult_Mural cell	19_organoid_Fibroblast			TCAGCAATCTGGGCCA-1-0-organoid	15-16_fetal_Keratinocyte	0.0386971	0.598947	0.0314728	0.0268506	0.304032	15-16_fetal_Keratinocyte	19_organoid_Fibroblast			TCAGCAATCTGGGCCA-1-0-organoid	999_adult_Schwann cell	0.000936731	0.422232	0.115957	0.00471936	0.456155	999_adult_Schwann cell	19_organoid_Fibroblast			TCAGCAATCTGGGCCA-1-0-organoid	15-16_fetal_Fibroblast	0.0110792	0.941483	0.0300142	1.30036e-05	0.0174102	15-16_fetal_Fibroblast	19_organoid_Fibroblast			TCAGCAATCTGGGCCA-1-0-organoid	999_adult_Vascular endothelium	0.00399317	0.105961	0.148825	0.0145899	0.72663	999_adult_Vascular endothelium	19_organoid_Fibroblast			TCAGCAATCTGGGCCA-1-0-organoid	999_adult_Melanocyte	0.000247602	0.00236504	0.00404433	0.0128601	0.980483	999_adult_Melanocyte	19_organoid_Fibroblast
TCAGCCTAGCGCCGTT-1-0-organoid	12-14	0.547957	0.214085	0.000517882	0.112387	0.125054	12-14			TCAGCCTAGCGCCGTT-1-0-organoid	999_adult_Mural cell	0.00013411	0.00107376	0.0396187	0.00222448	0.956949	999_adult_Mural cell	19_organoid_Fibroblast			TCAGCCTAGCGCCGTT-1-0-organoid	999_adult_Keratinocyte	0.0769941	0.141262	0.0409704	0.0327463	0.708027	999_adult_Keratinocyte	19_organoid_Fibroblast			TCAGCCTAGCGCCGTT-1-0-organoid	999_adult_Schwann cell	0.0117661	0.0620122	0.0165518	0.0443653	0.865305	999_adult_Schwann cell	19_organoid_Fibroblast			TCAGCCTAGCGCCGTT-1-0-organoid	999_adult_Fibroblast	0.11646	0.00429266	2.28343e-05	0.00115019	0.878074	999_adult_Fibroblast	19_organoid_Fibroblast			TCAGCCTAGCGCCGTT-1-0-organoid	999_adult_Vascular endothelium	0.00883598	0.020577	0.0342997	0.0340288	0.902258	999_adult_Vascular endothelium	19_organoid_Fibroblast			TCAGCCTAGCGCCGTT-1-0-organoid	999_adult_Melanocyte	0.000465226	0.00134423	0.00292377	0.00535027	0.989916	999_adult_Melanocyte	19_organoid_Fibroblast
TCAGCCTAGTAAACTG-1-0-organoid	15-16	0.0206649	0.658795	8.09989e-06	0.00042249	0.32011	15-16			TCAGCCTAGTAAACTG-1-0-organoid	15-16_fetal_Mural cell	0.263427	0.652801	0.0031048	0.0804772	0.000190597	15-16_fetal_Mural cell	19_organoid_Keratinocyte			TCAGCCTAGTAAACTG-1-0-organoid	15-16_fetal_Keratinocyte	0.09277	0.525458	0.0780802	0.0505484	0.253144	15-16_fetal_Keratinocyte	19_organoid_Keratinocyte			TCAGCCTAGTAAACTG-1-0-organoid	15-16_fetal_Schwann cell	0.00258101	0.563876	0.0118078	0.0060735	0.415662	15-16_fetal_Schwann cell	19_organoid_Keratinocyte			TCAGCCTAGTAAACTG-1-0-organoid	15-16_fetal_Fibroblast	0.0228042	0.665446	0.0231062	0.288643	4.45233e-10	15-16_fetal_Fibroblast	19_organoid_Keratinocyte			TCAGCCTAGTAAACTG-1-0-organoid	15-16_fetal_Vascular endothelium	0.0457793	0.488248	0.011027	0.0531966	0.401749	15-16_fetal_Vascular endothelium	19_organoid_Keratinocyte			TCAGCCTAGTAAACTG-1-0-organoid	999_adult_Melanocyte	0.00284002	0.0331741	0.00987128	0.097608	0.856506	999_adult_Melanocyte	19_organoid_Keratinocyte
TCAGCCTAGTGCACCC-1-0-organoid	999	0.0737594	0.305756	0.0133576	0.000106635	0.60702	999			TCAGCCTAGTGCACCC-1-0-organoid	15-16_fetal_Mural cell	0.079204	0.711471	0.127746	0.0813063	0.000273043	15-16_fetal_Mural cell	19_organoid_Keratinocyte			TCAGCCTAGTGCACCC-1-0-organoid	15-16_fetal_Keratinocyte	0.204853	0.73179	0.0185309	0.00904569	0.0357811	15-16_fetal_Keratinocyte	19_organoid_Keratinocyte			TCAGCCTAGTGCACCC-1-0-organoid	7-8_fetal_Schwann cell	0.00691776	0.210407	0.474852	0.00336345	0.30446	7-8_fetal_Schwann cell	19_organoid_Keratinocyte			TCAGCCTAGTGCACCC-1-0-organoid	15-16_fetal_Fibroblast	0.0202436	0.553988	0.371345	0.0544237	3.20804e-10	15-16_fetal_Fibroblast	19_organoid_Keratinocyte			TCAGCCTAGTGCACCC-1-0-organoid	999_adult_Vascular endothelium	0.0614074	0.245287	0.304962	0.0426896	0.345655	999_adult_Vascular endothelium	19_organoid_Keratinocyte			TCAGCCTAGTGCACCC-1-0-organoid	999_adult_Melanocyte	0.0175589	0.0236127	0.0356458	0.0504264	0.872756	999_adult_Melanocyte	19_organoid_Keratinocyte
TCAGCCTCAATACGAA-1-0-organoid	999	0.104995	0.024978	0.0777059	3.91799e-06	0.792317	999			TCAGCCTCAATACGAA-1-0-organoid	15-16_fetal_Mural cell	0.124356	0.493961	0.275532	0.106071	8.05984e-05	15-16_fetal_Mural cell	19_organoid_Keratinocyte			TCAGCCTCAATACGAA-1-0-organoid	12-14_fetal_Keratinocyte	0.427655	0.374863	0.0423984	0.0258019	0.129281	12-14_fetal_Keratinocyte	19_organoid_Keratinocyte			TCAGCCTCAATACGAA-1-0-organoid	7-8_fetal_Schwann cell	0.00771642	0.195835	0.470868	0.00450894	0.321071	7-8_fetal_Schwann cell	19_organoid_Keratinocyte			TCAGCCTCAATACGAA-1-0-organoid	15-16_fetal_Fibroblast	0.164068	0.400081	0.396731	0.0391198	1.16735e-12	15-16_fetal_Fibroblast	19_organoid_Keratinocyte			TCAGCCTCAATACGAA-1-0-organoid	999_adult_Vascular endothelium	0.0532158	0.117159	0.184168	0.028412	0.617045	999_adult_Vascular endothelium	19_organoid_Keratinocyte			TCAGCCTCAATACGAA-1-0-organoid	999_adult_Melanocyte	0.142502	0.274626	0.0826408	0.187002	0.313229	999_adult_Melanocyte	19_organoid_Keratinocyte
TCAGCCTCATTCCTAT-1-0-organoid	12-14	0.522508	0.349446	0.000468226	0.0155264	0.112052	12-14			TCAGCCTCATTCCTAT-1-0-organoid	999_adult_Mural cell	0.00331408	0.00681024	0.0166312	0.00482083	0.968424	999_adult_Mural cell	19_organoid_Fibroblast			TCAGCCTCATTCCTAT-1-0-organoid	999_adult_Keratinocyte	0.0293324	0.230567	0.0379714	0.0320808	0.670048	999_adult_Keratinocyte	19_organoid_Fibroblast			TCAGCCTCATTCCTAT-1-0-organoid	999_adult_Schwann cell	0.00454051	0.0744487	0.0120853	0.0383178	0.870608	999_adult_Schwann cell	19_organoid_Fibroblast			TCAGCCTCATTCCTAT-1-0-organoid	999_adult_Fibroblast	0.435051	0.0396482	0.00185877	0.000630599	0.522811	999_adult_Fibroblast	19_organoid_Fibroblast			TCAGCCTCATTCCTAT-1-0-organoid	999_adult_Vascular endothelium	0.00723057	0.032269	0.0231904	0.040632	0.896678	999_adult_Vascular endothelium	19_organoid_Fibroblast			TCAGCCTCATTCCTAT-1-0-organoid	999_adult_Melanocyte	0.000166296	0.000454648	0.00251091	0.0104103	0.986458	999_adult_Melanocyte	19_organoid_Fibroblast
TCAGCCTGTCACCGAC-1-0-organoid	12-14	0.767997	0.198386	0.00496894	0.000449902	0.0281983	12-14			TCAGCCTGTCACCGAC-1-0-organoid	999_adult_Mural cell	0.0432118	0.252122	0.204073	0.00190262	0.498691	999_adult_Mural cell	19_organoid_Fibroblast			TCAGCCTGTCACCGAC-1-0-organoid	15-16_fetal_Keratinocyte	0.082509	0.514816	0.0057464	0.0120523	0.384876	15-16_fetal_Keratinocyte	19_organoid_Fibroblast			TCAGCCTGTCACCGAC-1-0-organoid	999_adult_Schwann cell	0.0145234	0.0971839	0.151459	0.000522779	0.736311	999_adult_Schwann cell	19_organoid_Fibroblast			TCAGCCTGTCACCGAC-1-0-organoid	12-14_fetal_Fibroblast	0.511901	0.47501	0.000639234	4.5372e-06	0.0124454	12-14_fetal_Fibroblast	19_organoid_Fibroblast			TCAGCCTGTCACCGAC-1-0-organoid	999_adult_Vascular endothelium	0.0232769	0.0633323	0.125932	0.0156916	0.771768	999_adult_Vascular endothelium	19_organoid_Fibroblast			TCAGCCTGTCACCGAC-1-0-organoid	999_adult_Melanocyte	0.00102779	0.00109087	0.00712534	0.00843067	0.982325	999_adult_Melanocyte	19_organoid_Fibroblast
TCAGCCTGTCATAACC-1-0-organoid	12-14	0.796548	0.0375194	0.000781987	0.0417255	0.123426	12-14			TCAGCCTGTCATAACC-1-0-organoid	9-11_fetal_Mural cell	0.234779	0.0952251	0.0737555	0.337679	0.258561	9-11_fetal_Mural cell	19_organoid_Fibroblast			TCAGCCTGTCATAACC-1-0-organoid	999_adult_Keratinocyte	0.0703249	0.110987	0.0218447	0.0356457	0.761197	999_adult_Keratinocyte	19_organoid_Fibroblast			TCAGCCTGTCATAACC-1-0-organoid	999_adult_Schwann cell	0.00310606	0.00800889	0.00624924	0.0284331	0.954203	999_adult_Schwann cell	19_organoid_Fibroblast			TCAGCCTGTCATAACC-1-0-organoid	12-14_fetal_Fibroblast	0.403051	0.247716	0.00147823	0.0340566	0.313699	12-14_fetal_Fibroblast	19_organoid_Fibroblast			TCAGCCTGTCATAACC-1-0-organoid	999_adult_Vascular endothelium	0.0241734	0.0690983	0.0121328	0.0338017	0.860794	999_adult_Vascular endothelium	19_organoid_Fibroblast			TCAGCCTGTCATAACC-1-0-organoid	999_adult_Melanocyte	0.000126033	0.000279063	0.00164642	0.0149075	0.983041	999_adult_Melanocyte	19_organoid_Fibroblast
TCAGCCTTCCATAAGC-1-0-organoid	12-14	0.725033	0.142755	1.36784e-05	0.071533	0.0606651	12-14			TCAGCCTTCCATAAGC-1-0-organoid	999_adult_Mural cell	0.228977	0.00557236	0.00505706	0.0469234	0.71347	999_adult_Mural cell	19_organoid_Fibroblast			TCAGCCTTCCATAAGC-1-0-organoid	999_adult_Keratinocyte	0.14053	0.0197356	0.0607274	0.0451729	0.733834	999_adult_Keratinocyte	19_organoid_Fibroblast			TCAGCCTTCCATAAGC-1-0-organoid	999_adult_Schwann cell	0.0117307	0.0164503	0.00107707	0.0296618	0.94108	999_adult_Schwann cell	19_organoid_Fibroblast			TCAGCCTTCCATAAGC-1-0-organoid	999_adult_Fibroblast	0.241446	0.00401301	3.24477e-06	0.000213251	0.754324	999_adult_Fibroblast	19_organoid_Fibroblast			TCAGCCTTCCATAAGC-1-0-organoid	999_adult_Vascular endothelium	0.0707964	0.0198876	0.00255779	0.0441917	0.862567	999_adult_Vascular endothelium	19_organoid_Fibroblast			TCAGCCTTCCATAAGC-1-0-organoid	999_adult_Melanocyte	0.000237436	0.00010452	0.00222448	0.00497249	0.992461	999_adult_Melanocyte	19_organoid_Fibroblast
TCAGCCTTCGTCGACG-1-0-organoid	15-16	0.282436	0.617084	0.0307962	0.000448381	0.0692355	15-16			TCAGCCTTCGTCGACG-1-0-organoid	15-16_fetal_Mural cell	0.0299021	0.544721	0.298221	0.0134536	0.113702	15-16_fetal_Mural cell	19_organoid_Fibroblast			TCAGCCTTCGTCGACG-1-0-organoid	999_adult_Keratinocyte	0.0417443	0.38225	0.0351151	0.033518	0.507373	999_adult_Keratinocyte	19_organoid_Fibroblast			TCAGCCTTCGTCGACG-1-0-organoid	999_adult_Schwann cell	0.00258964	0.271206	0.0850182	0.00284475	0.638341	999_adult_Schwann cell	19_organoid_Fibroblast			TCAGCCTTCGTCGACG-1-0-organoid	15-16_fetal_Fibroblast	0.22649	0.691961	0.080838	0.000699091	1.22188e-05	15-16_fetal_Fibroblast	19_organoid_Fibroblast			TCAGCCTTCGTCGACG-1-0-organoid	999_adult_Vascular endothelium	0.00940424	0.102631	0.0699182	0.021666	0.796381	999_adult_Vascular endothelium	19_organoid_Fibroblast			TCAGCCTTCGTCGACG-1-0-organoid	999_adult_Melanocyte	0.000664018	0.00388948	0.0079467	0.024519	0.962981	999_adult_Melanocyte	19_organoid_Fibroblast
TCAGGGCAGAGGTGCT-1-0-organoid	15-16	0.238832	0.69738	0.0048861	0.000461715	0.0584398	15-16			TCAGGGCAGAGGTGCT-1-0-organoid	15-16_fetal_Mural cell	0.203484	0.456332	0.257807	0.0226498	0.0597275	15-16_fetal_Mural cell	19_organoid_Fibroblast			TCAGGGCAGAGGTGCT-1-0-organoid	999_adult_Keratinocyte	0.144203	0.154916	0.030658	0.0468187	0.623404	999_adult_Keratinocyte	19_organoid_Fibroblast			TCAGGGCAGAGGTGCT-1-0-organoid	999_adult_Schwann cell	0.00457386	0.233116	0.0497659	0.0012206	0.711323	999_adult_Schwann cell	19_organoid_Fibroblast			TCAGGGCAGAGGTGCT-1-0-organoid	15-16_fetal_Fibroblast	0.390791	0.592522	0.0156051	0.001079	3.30129e-06	15-16_fetal_Fibroblast	19_organoid_Fibroblast			TCAGGGCAGAGGTGCT-1-0-organoid	999_adult_Vascular endothelium	0.0430886	0.0603571	0.0420751	0.0166924	0.837787	999_adult_Vascular endothelium	19_organoid_Fibroblast			TCAGGGCAGAGGTGCT-1-0-organoid	999_adult_Melanocyte	0.00101008	0.00206645	0.00889214	0.0102591	0.977772	999_adult_Melanocyte	19_organoid_Fibroblast
TCAGGGCAGTCGTTAC-1-0-organoid	15-16	0.0751721	0.80342	0.0463902	0.00577726	0.0692404	15-16			TCAGGGCAGTCGTTAC-1-0-organoid	999_adult_Mural cell	0.00025734	0.0506974	0.085757	0.0022394	0.861049	999_adult_Mural cell	19_organoid_Fibroblast			TCAGGGCAGTCGTTAC-1-0-organoid	15-16_fetal_Keratinocyte	0.106931	0.507799	0.0303702	0.0309369	0.323963	15-16_fetal_Keratinocyte	19_organoid_Fibroblast			TCAGGGCAGTCGTTAC-1-0-organoid	999_adult_Schwann cell	0.00254398	0.406398	0.0615854	0.00338654	0.526086	999_adult_Schwann cell	19_organoid_Fibroblast			TCAGGGCAGTCGTTAC-1-0-organoid	15-16_fetal_Fibroblast	0.0292461	0.896753	0.00149531	5.15138e-05	0.0724545	15-16_fetal_Fibroblast	19_organoid_Fibroblast			TCAGGGCAGTCGTTAC-1-0-organoid	999_adult_Vascular endothelium	0.00994994	0.0828135	0.130342	0.020445	0.756449	999_adult_Vascular endothelium	19_organoid_Fibroblast			TCAGGGCAGTCGTTAC-1-0-organoid	999_adult_Melanocyte	0.000445657	0.00211772	0.005678	0.0103457	0.981413	999_adult_Melanocyte	19_organoid_Fibroblast
TCAGGGCAGTGCCGAA-1-0-organoid	15-16	0.0241253	0.687817	3.15576e-05	0.000100218	0.287926	15-16			TCAGGGCAGTGCCGAA-1-0-organoid	15-16_fetal_Mural cell	0.14573	0.816137	0.00561688	0.0317211	0.00079518	15-16_fetal_Mural cell	19_organoid_Keratinocyte			TCAGGGCAGTGCCGAA-1-0-organoid	15-16_fetal_Keratinocyte	0.0844658	0.5939	0.0618759	0.0413002	0.218458	15-16_fetal_Keratinocyte	19_organoid_Keratinocyte			TCAGGGCAGTGCCGAA-1-0-organoid	15-16_fetal_Schwann cell	0.00145291	0.573101	0.014056	0.00300928	0.408381	15-16_fetal_Schwann cell	19_organoid_Keratinocyte			TCAGGGCAGTGCCGAA-1-0-organoid	15-16_fetal_Fibroblast	0.0252501	0.797358	0.0284765	0.148916	9.93757e-10	15-16_fetal_Fibroblast	19_organoid_Keratinocyte			TCAGGGCAGTGCCGAA-1-0-organoid	15-16_fetal_Vascular endothelium	0.0226627	0.479561	0.014182	0.0244599	0.459135	15-16_fetal_Vascular endothelium	19_organoid_Keratinocyte			TCAGGGCAGTGCCGAA-1-0-organoid	999_adult_Melanocyte	0.00220272	0.0417693	0.00975051	0.0706726	0.875605	999_adult_Melanocyte	19_organoid_Keratinocyte
TCAGGGCGTCCAAATC-1-0-organoid	15-16	0.152262	0.661652	2.20235e-06	0.00626483	0.179819	15-16			TCAGGGCGTCCAAATC-1-0-organoid	999_adult_Mural cell	0.00244359	0.0160065	0.00180665	0.00018074	0.979563	999_adult_Mural cell	19_organoid_Fibroblast			TCAGGGCGTCCAAATC-1-0-organoid	999_adult_Keratinocyte	0.0413075	0.0447675	0.265899	0.0401987	0.607827	999_adult_Keratinocyte	19_organoid_Fibroblast			TCAGGGCGTCCAAATC-1-0-organoid	999_adult_Schwann cell	0.0180266	0.283819	0.00023781	0.0117846	0.686133	999_adult_Schwann cell	19_organoid_Fibroblast			TCAGGGCGTCCAAATC-1-0-organoid	999_adult_Fibroblast	0.0195094	0.00796707	0.000376687	0.000202731	0.971944	999_adult_Fibroblast	19_organoid_Fibroblast			TCAGGGCGTCCAAATC-1-0-organoid	999_adult_Vascular endothelium	0.0591634	0.114683	0.00181106	0.0155219	0.808821	999_adult_Vascular endothelium	19_organoid_Fibroblast			TCAGGGCGTCCAAATC-1-0-organoid	999_adult_Melanocyte	7.14801e-05	0.000419423	0.000189166	0.000170766	0.999149	999_adult_Melanocyte	19_organoid_Fibroblast
TCAGGGCGTGAGTGAC-1-0-organoid	12-14	0.531479	0.429632	1.64545e-05	0.00306041	0.0358115	12-14			TCAGGGCGTGAGTGAC-1-0-organoid	999_adult_Mural cell	0.248753	0.00869847	0.00890618	0.000560905	0.733082	999_adult_Mural cell	19_organoid_Fibroblast			TCAGGGCGTGAGTGAC-1-0-organoid	999_adult_Keratinocyte	0.226989	0.11988	0.1063	0.0200928	0.526739	999_adult_Keratinocyte	19_organoid_Fibroblast			TCAGGGCGTGAGTGAC-1-0-organoid	999_adult_Schwann cell	0.0333666	0.149342	0.00183093	0.00121171	0.814249	999_adult_Schwann cell	19_organoid_Fibroblast			TCAGGGCGTGAGTGAC-1-0-organoid	999_adult_Fibroblast	0.470596	0.0167249	5.22285e-05	0.000178826	0.512448	999_adult_Fibroblast	19_organoid_Fibroblast			TCAGGGCGTGAGTGAC-1-0-organoid	999_adult_Vascular endothelium	0.0604709	0.0128521	0.0213363	0.0103554	0.894985	999_adult_Vascular endothelium	19_organoid_Fibroblast			TCAGGGCGTGAGTGAC-1-0-organoid	999_adult_Melanocyte	9.34541e-05	9.38745e-05	0.00126601	0.000400259	0.998146	999_adult_Melanocyte	19_organoid_Fibroblast
TCAGGGCGTGGCATCC-1-0-organoid	15-16	0.20046	0.737445	0.00169571	0.00176633	0.0586335	15-16			TCAGGGCGTGGCATCC-1-0-organoid	999_adult_Mural cell	0.0144006	0.298591	0.146525	0.0311993	0.509284	999_adult_Mural cell	19_organoid_Fibroblast			TCAGGGCGTGGCATCC-1-0-organoid	999_adult_Keratinocyte	0.0436499	0.261058	0.0355862	0.0464787	0.613227	999_adult_Keratinocyte	19_organoid_Fibroblast			TCAGGGCGTGGCATCC-1-0-organoid	999_adult_Schwann cell	0.00126185	0.254745	0.0231714	0.0109235	0.709898	999_adult_Schwann cell	19_organoid_Fibroblast			TCAGGGCGTGGCATCC-1-0-organoid	15-16_fetal_Fibroblast	0.246448	0.739376	0.00292533	0.0112294	2.05731e-05	15-16_fetal_Fibroblast	19_organoid_Fibroblast			TCAGGGCGTGGCATCC-1-0-organoid	999_adult_Vascular endothelium	0.0100999	0.097146	0.0323246	0.0179311	0.842498	999_adult_Vascular endothelium	19_organoid_Fibroblast			TCAGGGCGTGGCATCC-1-0-organoid	999_adult_Melanocyte	0.00034473	0.00232701	0.00481548	0.0244386	0.968074	999_adult_Melanocyte	19_organoid_Fibroblast
TCAGGGCTCACAAGAA-1-0-organoid	15-16	0.334215	0.541795	0.0115116	0.00133762	0.111141	15-16			TCAGGGCTCACAAGAA-1-0-organoid	999_adult_Mural cell	0.0081716	0.0432418	0.0695982	0.00401031	0.874978	999_adult_Mural cell	19_organoid_Fibroblast			TCAGGGCTCACAAGAA-1-0-organoid	999_adult_Keratinocyte	0.0527203	0.206907	0.0451935	0.0255455	0.669634	999_adult_Keratinocyte	19_organoid_Fibroblast			TCAGGGCTCACAAGAA-1-0-organoid	999_adult_Schwann cell	0.00119778	0.158189	0.0187082	0.00836889	0.813536	999_adult_Schwann cell	19_organoid_Fibroblast			TCAGGGCTCACAAGAA-1-0-organoid	12-14_fetal_Fibroblast	0.589425	0.338388	0.00971059	0.000160727	0.0623165	12-14_fetal_Fibroblast	19_organoid_Fibroblast			TCAGGGCTCACAAGAA-1-0-organoid	999_adult_Vascular endothelium	0.00298828	0.0371937	0.0306792	0.012438	0.916701	999_adult_Vascular endothelium	19_organoid_Fibroblast			TCAGGGCTCACAAGAA-1-0-organoid	999_adult_Melanocyte	0.000199045	0.000937353	0.00370597	0.00950735	0.98565	999_adult_Melanocyte	19_organoid_Fibroblast
TCAGGGCTCACCTGTC-1-0-organoid	12-14	0.597781	0.367242	4.79356e-05	0.00780001	0.0271289	12-14			TCAGGGCTCACCTGTC-1-0-organoid	999_adult_Mural cell	0.039871	0.0374682	0.0181208	0.00131383	0.903226	999_adult_Mural cell	19_organoid_Fibroblast			TCAGGGCTCACCTGTC-1-0-organoid	999_adult_Keratinocyte	0.131106	0.236245	0.0174799	0.0271207	0.588048	999_adult_Keratinocyte	19_organoid_Fibroblast			TCAGGGCTCACCTGTC-1-0-organoid	999_adult_Schwann cell	0.0122356	0.139695	0.0116898	0.00144194	0.834938	999_adult_Schwann cell	19_organoid_Fibroblast			TCAGGGCTCACCTGTC-1-0-organoid	999_adult_Fibroblast	0.230123	0.316551	1.48904e-06	1.67358e-05	0.453308	999_adult_Fibroblast	19_organoid_Fibroblast			TCAGGGCTCACCTGTC-1-0-organoid	999_adult_Vascular endothelium	0.0348313	0.0709125	0.021259	0.0132188	0.859778	999_adult_Vascular endothelium	19_organoid_Fibroblast			TCAGGGCTCACCTGTC-1-0-organoid	999_adult_Melanocyte	0.000374109	0.000504339	0.00295859	0.00410935	0.992054	999_adult_Melanocyte	19_organoid_Fibroblast
TCAGGGCTCCGTCAAA-1-0-organoid	15-16	0.391176	0.515498	0.00592454	0.00298431	0.084418	15-16			TCAGGGCTCCGTCAAA-1-0-organoid	999_adult_Mural cell	0.0635962	0.268597	0.259882	0.0390626	0.368863	999_adult_Mural cell	19_organoid_Fibroblast			TCAGGGCTCCGTCAAA-1-0-organoid	999_adult_Keratinocyte	0.0741901	0.227114	0.0478928	0.0467126	0.604091	999_adult_Keratinocyte	19_organoid_Fibroblast			TCAGGGCTCCGTCAAA-1-0-organoid	999_adult_Schwann cell	0.00291469	0.171168	0.0315903	0.00714475	0.787182	999_adult_Schwann cell	19_organoid_Fibroblast			TCAGGGCTCCGTCAAA-1-0-organoid	15-16_fetal_Fibroblast	0.328274	0.649006	0.0151695	0.00748456	6.60684e-05	15-16_fetal_Fibroblast	19_organoid_Fibroblast			TCAGGGCTCCGTCAAA-1-0-organoid	999_adult_Vascular endothelium	0.0140837	0.0573708	0.0596013	0.0251763	0.843768	999_adult_Vascular endothelium	19_organoid_Fibroblast			TCAGGGCTCCGTCAAA-1-0-organoid	999_adult_Melanocyte	0.000443915	0.00170616	0.0059081	0.0241085	0.967833	999_adult_Melanocyte	19_organoid_Fibroblast
TCAGGGCTCTGATGGT-1-0-organoid	12-14	0.626927	0.206906	0.00151802	0.00837893	0.15627	12-14			TCAGGGCTCTGATGGT-1-0-organoid	999_adult_Mural cell	0.0270597	0.0706881	0.262744	0.0231467	0.616362	999_adult_Mural cell	19_organoid_Fibroblast			TCAGGGCTCTGATGGT-1-0-organoid	999_adult_Keratinocyte	0.124193	0.104799	0.0957619	0.0526823	0.622565	999_adult_Keratinocyte	19_organoid_Fibroblast			TCAGGGCTCTGATGGT-1-0-organoid	999_adult_Schwann cell	0.0137746	0.13248	0.0120113	0.0108804	0.830854	999_adult_Schwann cell	19_organoid_Fibroblast			TCAGGGCTCTGATGGT-1-0-organoid	12-14_fetal_Fibroblast	0.659765	0.312935	0.00778214	0.0192769	0.000240555	12-14_fetal_Fibroblast	19_organoid_Fibroblast			TCAGGGCTCTGATGGT-1-0-organoid	999_adult_Vascular endothelium	0.0686228	0.0395765	0.0382171	0.0313626	0.822221	999_adult_Vascular endothelium	19_organoid_Fibroblast			TCAGGGCTCTGATGGT-1-0-organoid	999_adult_Melanocyte	0.000603493	0.00150896	0.00198309	0.0035576	0.992347	999_adult_Melanocyte	19_organoid_Fibroblast
TCAGGTAAGCGTTCCG-1-0-organoid	15-16	0.0798323	0.567714	0.0018559	8.91166e-05	0.350508	15-16			TCAGGTAAGCGTTCCG-1-0-organoid	15-16_fetal_Mural cell	0.202226	0.637115	0.0226591	0.137642	0.000358332	15-16_fetal_Mural cell	19_organoid_Keratinocyte			TCAGGTAAGCGTTCCG-1-0-organoid	15-16_fetal_Keratinocyte	0.203707	0.622879	0.0318782	0.0229129	0.118622	15-16_fetal_Keratinocyte	19_organoid_Keratinocyte			TCAGGTAAGCGTTCCG-1-0-organoid	15-16_fetal_Schwann cell	0.0143504	0.457534	0.0745703	0.0057876	0.447757	15-16_fetal_Schwann cell	19_organoid_Keratinocyte			TCAGGTAAGCGTTCCG-1-0-organoid	15-16_fetal_Fibroblast	0.0278253	0.645549	0.220433	0.106193	2.91105e-09	15-16_fetal_Fibroblast	19_organoid_Keratinocyte			TCAGGTAAGCGTTCCG-1-0-organoid	999_adult_Vascular endothelium	0.0675558	0.263172	0.114738	0.0927214	0.461812	999_adult_Vascular endothelium	19_organoid_Keratinocyte			TCAGGTAAGCGTTCCG-1-0-organoid	999_adult_Melanocyte	0.0214358	0.0608443	0.0458294	0.164283	0.707608	999_adult_Melanocyte	19_organoid_Keratinocyte
TCAGGTAAGGGAGTGG-1-0-organoid	15-16	0.118072	0.797828	0.00168728	0.0114572	0.0709551	15-16			TCAGGTAAGGGAGTGG-1-0-organoid	999_adult_Mural cell	0.000816008	0.0144595	0.0309139	0.00206303	0.951748	999_adult_Mural cell	19_organoid_Fibroblast			TCAGGTAAGGGAGTGG-1-0-organoid	999_adult_Keratinocyte	0.0213204	0.303986	0.040203	0.0346577	0.599833	999_adult_Keratinocyte	19_organoid_Fibroblast			TCAGGTAAGGGAGTGG-1-0-organoid	999_adult_Schwann cell	0.00120875	0.240148	0.020175	0.0132402	0.725229	999_adult_Schwann cell	19_organoid_Fibroblast			TCAGGTAAGGGAGTGG-1-0-organoid	999_adult_Fibroblast	0.145653	0.262521	0.00135361	0.00153992	0.588932	999_adult_Fibroblast	19_organoid_Fibroblast			TCAGGTAAGGGAGTGG-1-0-organoid	999_adult_Vascular endothelium	0.0024291	0.0450623	0.0355742	0.0191282	0.897806	999_adult_Vascular endothelium	19_organoid_Fibroblast			TCAGGTAAGGGAGTGG-1-0-organoid	999_adult_Melanocyte	0.000142514	0.0011026	0.00685729	0.0114549	0.980443	999_adult_Melanocyte	19_organoid_Fibroblast
TCAGGTAAGGGCTTCC-1-0-organoid	999	0.241459	0.004078	0.00245928	0.000257605	0.751746	999			TCAGGTAAGGGCTTCC-1-0-organoid	999_adult_Mural cell	0.0153819	0.0205334	0.163468	0.320771	0.479846	999_adult_Mural cell	19_organoid_Keratinocyte			TCAGGTAAGGGCTTCC-1-0-organoid	12-14_fetal_Keratinocyte	0.716138	0.126226	0.059352	0.0378926	0.0603915	12-14_fetal_Keratinocyte	19_organoid_Keratinocyte			TCAGGTAAGGGCTTCC-1-0-organoid	7-8_fetal_Schwann cell	0.236314	0.140061	0.449207	0.0807548	0.0936636	7-8_fetal_Schwann cell	19_organoid_Keratinocyte			TCAGGTAAGGGCTTCC-1-0-organoid	9-11_fetal_Fibroblast	0.315349	0.101703	0.158964	0.423984	3.00513e-11	9-11_fetal_Fibroblast	19_organoid_Keratinocyte			TCAGGTAAGGGCTTCC-1-0-organoid	999_adult_Vascular endothelium	0.116467	0.00901593	0.189696	0.0369286	0.647893	999_adult_Vascular endothelium	19_organoid_Keratinocyte			TCAGGTAAGGGCTTCC-1-0-organoid	12-14_fetal_Melanocyte	0.490634	0.0826031	0.254777	0.0989241	0.0730612	12-14_fetal_Melanocyte	19_organoid_Keratinocyte
TCAGGTACAAGATGGC-1-0-organoid	15-16	0.0136306	0.566087	0.0136495	3.01086e-06	0.40663	15-16			TCAGGTACAAGATGGC-1-0-organoid	15-16_fetal_Mural cell	0.0194212	0.815947	0.111311	0.0516322	0.00168869	15-16_fetal_Mural cell	19_organoid_Keratinocyte			TCAGGTACAAGATGGC-1-0-organoid	999_adult_Keratinocyte	0.131215	0.343999	0.0733399	0.0489455	0.4025	999_adult_Keratinocyte	19_organoid_Keratinocyte			TCAGGTACAAGATGGC-1-0-organoid	15-16_fetal_Schwann cell	0.00111261	0.563179	0.0285839	0.00543826	0.401686	15-16_fetal_Schwann cell	19_organoid_Keratinocyte			TCAGGTACAAGATGGC-1-0-organoid	15-16_fetal_Fibroblast	0.0754844	0.481099	0.440579	0.00283768	2.24338e-12	15-16_fetal_Fibroblast	19_organoid_Keratinocyte			TCAGGTACAAGATGGC-1-0-organoid	999_adult_Vascular endothelium	0.0167627	0.242796	0.0239858	0.0156246	0.700831	999_adult_Vascular endothelium	19_organoid_Keratinocyte			TCAGGTACAAGATGGC-1-0-organoid	999_adult_Melanocyte	0.00712094	0.100515	0.00933164	0.0509206	0.832112	999_adult_Melanocyte	19_organoid_Keratinocyte
TCAGGTAGTGATACAA-1-0-organoid	12-14	0.829513	0.0206386	0.0173729	0.00620525	0.126271	12-14			TCAGGTAGTGATACAA-1-0-organoid	999_adult_Mural cell	0.014076	0.0353851	0.0768878	0.00358386	0.870067	999_adult_Mural cell	19_organoid_Fibroblast			TCAGGTAGTGATACAA-1-0-organoid	999_adult_Keratinocyte	0.108623	0.145392	0.0309495	0.0237212	0.691315	999_adult_Keratinocyte	19_organoid_Fibroblast			TCAGGTAGTGATACAA-1-0-organoid	999_adult_Schwann cell	0.0618637	0.00545354	0.0221547	0.00474133	0.905787	999_adult_Schwann cell	19_organoid_Fibroblast			TCAGGTAGTGATACAA-1-0-organoid	999_adult_Fibroblast	0.0698424	0.00724507	0.00177038	0.000109627	0.921033	999_adult_Fibroblast	19_organoid_Fibroblast			TCAGGTAGTGATACAA-1-0-organoid	999_adult_Vascular endothelium	0.0961976	0.0431106	0.0357982	0.0107205	0.814173	999_adult_Vascular endothelium	19_organoid_Fibroblast			TCAGGTAGTGATACAA-1-0-organoid	999_adult_Melanocyte	0.000593433	0.00141287	0.00103335	0.00174455	0.995216	999_adult_Melanocyte	19_organoid_Fibroblast
TCAGGTAGTTCCAAAC-1-0-organoid	15-16	0.0753472	0.65841	0.000486152	2.18229e-06	0.265755	15-16			TCAGGTAGTTCCAAAC-1-0-organoid	15-16_fetal_Mural cell	0.188719	0.771204	0.0288864	0.0110073	0.000183467	15-16_fetal_Mural cell	19_organoid_Keratinocyte			TCAGGTAGTTCCAAAC-1-0-organoid	15-16_fetal_Keratinocyte	0.0766668	0.733948	0.0206203	0.0165457	0.15222	15-16_fetal_Keratinocyte	19_organoid_Keratinocyte			TCAGGTAGTTCCAAAC-1-0-organoid	15-16_fetal_Schwann cell	0.00165864	0.502971	0.0963652	0.000689264	0.398316	15-16_fetal_Schwann cell	19_organoid_Keratinocyte			TCAGGTAGTTCCAAAC-1-0-organoid	15-16_fetal_Fibroblast	0.0962251	0.731231	0.155602	0.0169418	1.92856e-10	15-16_fetal_Fibroblast	19_organoid_Keratinocyte			TCAGGTAGTTCCAAAC-1-0-organoid	999_adult_Vascular endothelium	0.0212554	0.42177	0.0379331	0.0117449	0.507297	999_adult_Vascular endothelium	19_organoid_Keratinocyte			TCAGGTAGTTCCAAAC-1-0-organoid	999_adult_Melanocyte	0.00643519	0.0666932	0.0216626	0.0451302	0.860079	999_adult_Melanocyte	19_organoid_Keratinocyte
TCAGGTATCCCTCAAC-1-0-organoid	15-16	0.333625	0.603664	0.00125117	0.00136908	0.0600907	15-16			TCAGGTATCCCTCAAC-1-0-organoid	999_adult_Mural cell	0.000355926	0.110635	0.0260039	0.000589291	0.862416	999_adult_Mural cell	19_organoid_Fibroblast			TCAGGTATCCCTCAAC-1-0-organoid	15-16_fetal_Keratinocyte	0.0858569	0.499334	0.0134928	0.0193063	0.38201	15-16_fetal_Keratinocyte	19_organoid_Fibroblast			TCAGGTATCCCTCAAC-1-0-organoid	999_adult_Schwann cell	0.0076885	0.348176	0.0279797	0.0013571	0.614799	999_adult_Schwann cell	19_organoid_Fibroblast			TCAGGTATCCCTCAAC-1-0-organoid	15-16_fetal_Fibroblast	0.0698726	0.738597	5.81739e-05	5.15119e-06	0.191467	15-16_fetal_Fibroblast	19_organoid_Fibroblast			TCAGGTATCCCTCAAC-1-0-organoid	999_adult_Vascular endothelium	0.0185402	0.209687	0.0433152	0.0142364	0.714221	999_adult_Vascular endothelium	19_organoid_Fibroblast			TCAGGTATCCCTCAAC-1-0-organoid	999_adult_Melanocyte	0.000580379	0.00224232	0.00226539	0.00486956	0.990042	999_adult_Melanocyte	19_organoid_Fibroblast
TCAGGTATCTGAGTCA-1-0-organoid	12-14	0.682125	0.28232	0.00422641	0.00437009	0.0269582	12-14			TCAGGTATCTGAGTCA-1-0-organoid	999_adult_Mural cell	0.0112692	0.248762	0.0976833	0.00470632	0.637579	999_adult_Mural cell	19_organoid_Fibroblast			TCAGGTATCTGAGTCA-1-0-organoid	999_adult_Keratinocyte	0.0725804	0.338375	0.0185239	0.0171888	0.553332	999_adult_Keratinocyte	19_organoid_Fibroblast			TCAGGTATCTGAGTCA-1-0-organoid	999_adult_Schwann cell	0.0142215	0.0532026	0.0258942	0.0020953	0.904586	999_adult_Schwann cell	19_organoid_Fibroblast			TCAGGTATCTGAGTCA-1-0-organoid	15-16_fetal_Fibroblast	0.0681232	0.564917	4.86025e-05	7.20199e-05	0.366839	15-16_fetal_Fibroblast	19_organoid_Fibroblast			TCAGGTATCTGAGTCA-1-0-organoid	999_adult_Vascular endothelium	0.042913	0.103819	0.0357354	0.0139371	0.803595	999_adult_Vascular endothelium	19_organoid_Fibroblast			TCAGGTATCTGAGTCA-1-0-organoid	999_adult_Melanocyte	0.000302899	0.00123474	0.00178707	0.0032395	0.993436	999_adult_Melanocyte	19_organoid_Fibroblast
TCAGTCCAGTAGGTTA-1-0-organoid	12-14	0.673051	0.221092	0.0102287	2.05967e-05	0.0956078	12-14			TCAGTCCAGTAGGTTA-1-0-organoid	999_adult_Mural cell	0.00012513	0.00547834	0.00488657	7.37168e-06	0.989503	999_adult_Mural cell	19_organoid_Fibroblast			TCAGTCCAGTAGGTTA-1-0-organoid	999_adult_Keratinocyte	0.0419351	0.286703	0.0352799	0.0128095	0.623272	999_adult_Keratinocyte	19_organoid_Fibroblast			TCAGTCCAGTAGGTTA-1-0-organoid	999_adult_Schwann cell	0.0446359	0.235654	0.0135981	0.00241606	0.703696	999_adult_Schwann cell	19_organoid_Fibroblast			TCAGTCCAGTAGGTTA-1-0-organoid	999_adult_Fibroblast	0.408765	0.00847357	0.00248567	6.19824e-07	0.580275	999_adult_Fibroblast	19_organoid_Fibroblast			TCAGTCCAGTAGGTTA-1-0-organoid	999_adult_Vascular endothelium	0.00188342	0.0513401	0.0344746	0.00306231	0.90924	999_adult_Vascular endothelium	19_organoid_Fibroblast			TCAGTCCAGTAGGTTA-1-0-organoid	999_adult_Melanocyte	0.000599671	0.00258682	0.00135901	0.00193503	0.993519	999_adult_Melanocyte	19_organoid_Fibroblast
TCAGTCCGTCGGTACC-1-0-organoid	999	0.350463	0.0180225	0.0353766	0.000767419	0.595371	999			TCAGTCCGTCGGTACC-1-0-organoid	9-11_fetal_Mural cell	0.228747	0.0580223	0.119693	0.58577	0.00776775	9-11_fetal_Mural cell	19_organoid_Keratinocyte			TCAGTCCGTCGGTACC-1-0-organoid	12-14_fetal_Keratinocyte	0.767988	0.111941	0.016271	0.0142172	0.0895832	12-14_fetal_Keratinocyte	19_organoid_Keratinocyte			TCAGTCCGTCGGTACC-1-0-organoid	7-8_fetal_Schwann cell	0.0807427	0.0423427	0.483561	0.033487	0.359867	7-8_fetal_Schwann cell	19_organoid_Keratinocyte			TCAGTCCGTCGGTACC-1-0-organoid	7-8_fetal_Fibroblast	0.148636	0.166519	0.482327	0.202518	1.32849e-09	7-8_fetal_Fibroblast	19_organoid_Keratinocyte			TCAGTCCGTCGGTACC-1-0-organoid	999_adult_Vascular endothelium	0.0733468	0.0158992	0.266853	0.12122	0.52268	999_adult_Vascular endothelium	19_organoid_Keratinocyte			TCAGTCCGTCGGTACC-1-0-organoid	999_adult_Melanocyte	0.103108	0.0230318	0.0736393	0.241633	0.558588	999_adult_Melanocyte	19_organoid_Keratinocyte
TCAGTGAAGATGGTAT-1-0-organoid	12-14	0.509055	0.444496	0.0020762	4.28261e-05	0.0443298	12-14			TCAGTGAAGATGGTAT-1-0-organoid	999_adult_Mural cell	0.000407959	0.287591	0.0196196	2.95799e-05	0.692352	999_adult_Mural cell	19_organoid_Fibroblast			TCAGTGAAGATGGTAT-1-0-organoid	15-16_fetal_Keratinocyte	0.0385773	0.537079	0.00728788	0.008953	0.408103	15-16_fetal_Keratinocyte	19_organoid_Fibroblast			TCAGTGAAGATGGTAT-1-0-organoid	999_adult_Schwann cell	0.0404876	0.256847	0.026184	0.00023911	0.676242	999_adult_Schwann cell	19_organoid_Fibroblast			TCAGTGAAGATGGTAT-1-0-organoid	15-16_fetal_Fibroblast	0.133097	0.508793	6.28159e-05	2.342e-07	0.358047	15-16_fetal_Fibroblast	19_organoid_Fibroblast			TCAGTGAAGATGGTAT-1-0-organoid	999_adult_Vascular endothelium	0.0175964	0.293449	0.0340898	0.00361582	0.651249	999_adult_Vascular endothelium	19_organoid_Fibroblast			TCAGTGAAGATGGTAT-1-0-organoid	999_adult_Melanocyte	0.000814447	0.00570578	0.00121016	0.0011288	0.991141	999_adult_Melanocyte	19_organoid_Fibroblast
TCAGTGAAGGAGAATG-1-0-organoid	12-14	0.630703	0.171623	0.00294875	0.0046887	0.190037	12-14			TCAGTGAAGGAGAATG-1-0-organoid	999_adult_Mural cell	0.00144469	0.175743	0.0489588	0.00338063	0.770472	999_adult_Mural cell	19_organoid_Fibroblast			TCAGTGAAGGAGAATG-1-0-organoid	999_adult_Keratinocyte	0.0175936	0.194278	0.0959124	0.0531694	0.639047	999_adult_Keratinocyte	19_organoid_Fibroblast			TCAGTGAAGGAGAATG-1-0-organoid	999_adult_Schwann cell	0.0607529	0.192319	0.0237428	0.0221978	0.700987	999_adult_Schwann cell	19_organoid_Fibroblast			TCAGTGAAGGAGAATG-1-0-organoid	15-16_fetal_Fibroblast	0.173866	0.739371	0.00376781	0.0828881	0.000107435	15-16_fetal_Fibroblast	19_organoid_Fibroblast			TCAGTGAAGGAGAATG-1-0-organoid	999_adult_Vascular endothelium	0.015777	0.117854	0.0230372	0.0208666	0.822465	999_adult_Vascular endothelium	19_organoid_Fibroblast			TCAGTGAAGGAGAATG-1-0-organoid	999_adult_Melanocyte	0.00269771	0.0120892	0.00584883	0.0205735	0.958791	999_adult_Melanocyte	19_organoid_Fibroblast
TCAGTGAAGTAAGACT-1-0-organoid	15-16	0.44956	0.516475	0.0141275	0.000644869	0.0191918	15-16			TCAGTGAAGTAAGACT-1-0-organoid	999_adult_Mural cell	0.00270666	0.451674	0.0877661	0.000490842	0.457363	999_adult_Mural cell	19_organoid_Fibroblast			TCAGTGAAGTAAGACT-1-0-organoid	15-16_fetal_Keratinocyte	0.0250988	0.57737	0.0127288	0.016901	0.367901	15-16_fetal_Keratinocyte	19_organoid_Fibroblast			TCAGTGAAGTAAGACT-1-0-organoid	999_adult_Schwann cell	0.0156341	0.246994	0.0770923	0.000693808	0.659586	999_adult_Schwann cell	19_organoid_Fibroblast			TCAGTGAAGTAAGACT-1-0-organoid	15-16_fetal_Fibroblast	0.0990712	0.822514	0.000744938	3.25874e-05	0.0776368	15-16_fetal_Fibroblast	19_organoid_Fibroblast			TCAGTGAAGTAAGACT-1-0-organoid	999_adult_Vascular endothelium	0.0236368	0.182792	0.0953716	0.0109998	0.6872	999_adult_Vascular endothelium	19_organoid_Fibroblast			TCAGTGAAGTAAGACT-1-0-organoid	999_adult_Melanocyte	0.000585977	0.00442175	0.00393811	0.00581607	0.985238	999_adult_Melanocyte	19_organoid_Fibroblast
TCAGTGAAGTTGGACG-1-0-organoid	15-16	0.23566	0.690751	0.00462383	0.00662395	0.0623413	15-16			TCAGTGAAGTTGGACG-1-0-organoid	999_adult_Mural cell	0.00123563	0.0332585	0.0989214	0.00204878	0.864536	999_adult_Mural cell	19_organoid_Fibroblast			TCAGTGAAGTTGGACG-1-0-organoid	999_adult_Keratinocyte	0.231177	0.323822	0.0310353	0.0240754	0.389891	999_adult_Keratinocyte	19_organoid_Fibroblast			TCAGTGAAGTTGGACG-1-0-organoid	999_adult_Schwann cell	0.00526155	0.272355	0.0785579	0.00237652	0.641449	999_adult_Schwann cell	19_organoid_Fibroblast			TCAGTGAAGTTGGACG-1-0-organoid	15-16_fetal_Fibroblast	0.124113	0.849231	0.000357686	0.000179771	0.0261179	15-16_fetal_Fibroblast	19_organoid_Fibroblast			TCAGTGAAGTTGGACG-1-0-organoid	999_adult_Vascular endothelium	0.0304379	0.0491421	0.0770051	0.0179576	0.825457	999_adult_Vascular endothelium	19_organoid_Fibroblast			TCAGTGAAGTTGGACG-1-0-organoid	999_adult_Melanocyte	0.00047386	0.0013196	0.00335402	0.00273237	0.99212	999_adult_Melanocyte	19_organoid_Fibroblast
TCAGTGACAGTAGGAC-1-0-organoid	999	0.0993359	0.00442016	0.0171554	0.00316623	0.875922	999			TCAGTGACAGTAGGAC-1-0-organoid	9-11_fetal_Mural cell	0.00324784	0.012944	0.227014	0.465579	0.291215	9-11_fetal_Mural cell	19_organoid_Keratinocyte			TCAGTGACAGTAGGAC-1-0-organoid	12-14_fetal_Keratinocyte	0.485964	0.283657	0.0625498	0.053452	0.114377	12-14_fetal_Keratinocyte	19_organoid_Keratinocyte			TCAGTGACAGTAGGAC-1-0-organoid	7-8_fetal_Schwann cell	0.107342	0.0681483	0.531867	0.156016	0.136627	7-8_fetal_Schwann cell	19_organoid_Keratinocyte			TCAGTGACAGTAGGAC-1-0-organoid	9-11_fetal_Fibroblast	0.126278	0.0591314	0.22954	0.585051	4.68e-10	9-11_fetal_Fibroblast	19_organoid_Keratinocyte			TCAGTGACAGTAGGAC-1-0-organoid	999_adult_Vascular endothelium	0.0527615	0.00734728	0.26888	0.0560362	0.614976	999_adult_Vascular endothelium	19_organoid_Keratinocyte			TCAGTGACAGTAGGAC-1-0-organoid	7-8_fetal_Melanocyte	0.310434	0.0561028	0.325899	0.198246	0.109317	7-8_fetal_Melanocyte	19_organoid_Keratinocyte
TCAGTGAGTGTCTAAC-1-0-organoid	12-14	0.807908	0.108815	0.00635742	0.0200628	0.0568573	12-14			TCAGTGAGTGTCTAAC-1-0-organoid	999_adult_Mural cell	0.0176603	0.141566	0.0624166	0.00882283	0.769535	999_adult_Mural cell	19_organoid_Fibroblast			TCAGTGAGTGTCTAAC-1-0-organoid	999_adult_Keratinocyte	0.149845	0.219878	0.00887022	0.0219749	0.599432	999_adult_Keratinocyte	19_organoid_Fibroblast			TCAGTGAGTGTCTAAC-1-0-organoid	999_adult_Schwann cell	0.0348321	0.0253173	0.031892	0.00167119	0.906287	999_adult_Schwann cell	19_organoid_Fibroblast			TCAGTGAGTGTCTAAC-1-0-organoid	15-16_fetal_Fibroblast	0.131193	0.52205	8.94688e-05	3.53684e-05	0.346633	15-16_fetal_Fibroblast	19_organoid_Fibroblast			TCAGTGAGTGTCTAAC-1-0-organoid	999_adult_Vascular endothelium	0.100778	0.116918	0.0350599	0.023256	0.723988	999_adult_Vascular endothelium	19_organoid_Fibroblast			TCAGTGAGTGTCTAAC-1-0-organoid	999_adult_Melanocyte	0.000644317	0.00103562	0.00145731	0.00392449	0.992938	999_adult_Melanocyte	19_organoid_Fibroblast
TCAGTGATCAACCCGG-1-0-organoid	15-16	0.149118	0.693215	0.00728377	0.0124514	0.137932	15-16			TCAGTGATCAACCCGG-1-0-organoid	999_adult_Mural cell	0.0486268	0.29547	0.234554	0.0658611	0.355489	999_adult_Mural cell	19_organoid_Fibroblast			TCAGTGATCAACCCGG-1-0-organoid	999_adult_Keratinocyte	0.0651235	0.131586	0.0729596	0.0586595	0.671671	999_adult_Keratinocyte	19_organoid_Fibroblast			TCAGTGATCAACCCGG-1-0-organoid	999_adult_Schwann cell	0.000582588	0.163246	0.00821892	0.0101366	0.817816	999_adult_Schwann cell	19_organoid_Fibroblast			TCAGTGATCAACCCGG-1-0-organoid	15-16_fetal_Fibroblast	0.0607821	0.76783	0.00328825	0.00135897	0.166741	15-16_fetal_Fibroblast	19_organoid_Fibroblast			TCAGTGATCAACCCGG-1-0-organoid	999_adult_Vascular endothelium	0.0132409	0.0765011	0.0318304	0.0274758	0.850952	999_adult_Vascular endothelium	19_organoid_Fibroblast			TCAGTGATCAACCCGG-1-0-organoid	999_adult_Melanocyte	0.00016721	0.000504832	0.00579947	0.0167152	0.976813	999_adult_Melanocyte	19_organoid_Fibroblast
TCAGTGATCACCGCTT-1-0-organoid	12-14	0.627258	0.282183	0.0221559	0.00279849	0.0656045	12-14			TCAGTGATCACCGCTT-1-0-organoid	999_adult_Mural cell	0.00743228	0.0153367	0.174521	0.00237474	0.800335	999_adult_Mural cell	19_organoid_Fibroblast			TCAGTGATCACCGCTT-1-0-organoid	15-16_fetal_Keratinocyte	0.187998	0.4171	0.0183613	0.0208493	0.355691	15-16_fetal_Keratinocyte	19_organoid_Fibroblast			TCAGTGATCACCGCTT-1-0-organoid	999_adult_Schwann cell	0.00552327	0.13772	0.143402	0.00176285	0.711592	999_adult_Schwann cell	19_organoid_Fibroblast			TCAGTGATCACCGCTT-1-0-organoid	12-14_fetal_Fibroblast	0.65857	0.255662	0.00365795	1.19671e-05	0.0820987	12-14_fetal_Fibroblast	19_organoid_Fibroblast			TCAGTGATCACCGCTT-1-0-organoid	999_adult_Vascular endothelium	0.0146563	0.0247033	0.169982	0.0176638	0.772995	999_adult_Vascular endothelium	19_organoid_Fibroblast			TCAGTGATCACCGCTT-1-0-organoid	999_adult_Melanocyte	0.000600308	0.000811098	0.00742298	0.0092766	0.981889	999_adult_Melanocyte	19_organoid_Fibroblast
TCAGTGATCGCGTAGC-1-0-organoid	12-14	0.603159	0.312128	0.000244485	0.0141279	0.0703407	12-14			TCAGTGATCGCGTAGC-1-0-organoid	999_adult_Mural cell	0.00855672	0.0257494	0.0132064	0.00259947	0.949888	999_adult_Mural cell	19_organoid_Fibroblast			TCAGTGATCGCGTAGC-1-0-organoid	999_adult_Keratinocyte	0.215458	0.125754	0.026628	0.0342888	0.597872	999_adult_Keratinocyte	19_organoid_Fibroblast			TCAGTGATCGCGTAGC-1-0-organoid	999_adult_Schwann cell	0.0319853	0.131095	0.00541538	0.00318449	0.82832	999_adult_Schwann cell	19_organoid_Fibroblast			TCAGTGATCGCGTAGC-1-0-organoid	999_adult_Fibroblast	0.197885	0.364997	6.4259e-06	3.42167e-05	0.437077	999_adult_Fibroblast	19_organoid_Fibroblast			TCAGTGATCGCGTAGC-1-0-organoid	999_adult_Vascular endothelium	0.0956004	0.0929695	0.0136346	0.0173126	0.780483	999_adult_Vascular endothelium	19_organoid_Fibroblast			TCAGTGATCGCGTAGC-1-0-organoid	999_adult_Melanocyte	0.000546605	0.00110435	0.00104462	0.00212288	0.995182	999_adult_Melanocyte	19_organoid_Fibroblast
TCAGTGATCGGAGTGA-1-0-organoid	12-14	0.496528	0.380183	9.00319e-05	0.0136744	0.109524	12-14			TCAGTGATCGGAGTGA-1-0-organoid	999_adult_Mural cell	0.00164927	0.00910013	0.0197848	0.00149515	0.967971	999_adult_Mural cell	19_organoid_Fibroblast			TCAGTGATCGGAGTGA-1-0-organoid	999_adult_Keratinocyte	0.080753	0.267341	0.0339339	0.0232426	0.594729	999_adult_Keratinocyte	19_organoid_Fibroblast			TCAGTGATCGGAGTGA-1-0-organoid	999_adult_Schwann cell	0.00869209	0.103599	0.0111747	0.0117059	0.864828	999_adult_Schwann cell	19_organoid_Fibroblast			TCAGTGATCGGAGTGA-1-0-organoid	999_adult_Fibroblast	0.286451	0.205236	8.87e-05	0.00380734	0.504417	999_adult_Fibroblast	19_organoid_Fibroblast			TCAGTGATCGGAGTGA-1-0-organoid	999_adult_Vascular endothelium	0.0169192	0.0431475	0.027711	0.0173955	0.894827	999_adult_Vascular endothelium	19_organoid_Fibroblast			TCAGTGATCGGAGTGA-1-0-organoid	999_adult_Melanocyte	0.000185057	0.000937644	0.00143167	0.00232832	0.995117	999_adult_Melanocyte	19_organoid_Fibroblast
TCAGTGATCGTTGTGA-1-0-organoid	999	0.331922	0.309964	0.0206198	3.26388e-05	0.337462	999			TCAGTGATCGTTGTGA-1-0-organoid	15-16_fetal_Mural cell	0.243232	0.634182	0.071752	0.0484255	0.0024083	15-16_fetal_Mural cell	19_organoid_Keratinocyte			TCAGTGATCGTTGTGA-1-0-organoid	15-16_fetal_Keratinocyte	0.317941	0.531695	0.0299004	0.0177675	0.102696	15-16_fetal_Keratinocyte	19_organoid_Keratinocyte			TCAGTGATCGTTGTGA-1-0-organoid	7-8_fetal_Schwann cell	0.0213589	0.261966	0.382937	0.00235234	0.331386	7-8_fetal_Schwann cell	19_organoid_Keratinocyte			TCAGTGATCGTTGTGA-1-0-organoid	15-16_fetal_Fibroblast	0.0972388	0.503236	0.384766	0.0147592	9.27953e-10	15-16_fetal_Fibroblast	19_organoid_Keratinocyte			TCAGTGATCGTTGTGA-1-0-organoid	999_adult_Vascular endothelium	0.0436713	0.0669195	0.198647	0.0500831	0.640679	999_adult_Vascular endothelium	19_organoid_Keratinocyte			TCAGTGATCGTTGTGA-1-0-organoid	999_adult_Melanocyte	0.0378027	0.0261579	0.134045	0.085815	0.716179	999_adult_Melanocyte	19_organoid_Keratinocyte
TCAGTTTAGCACTAAA-1-0-organoid	12-14	0.688751	0.191832	0.000169141	0.0574133	0.061835	12-14			TCAGTTTAGCACTAAA-1-0-organoid	12-14_fetal_Mural cell	0.549034	0.0880787	0.0204571	0.116744	0.225686	12-14_fetal_Mural cell	19_organoid_Adipocyte			TCAGTTTAGCACTAAA-1-0-organoid	999_adult_Keratinocyte	0.115241	0.0425572	0.0376817	0.0503101	0.75421	999_adult_Keratinocyte	19_organoid_Adipocyte			TCAGTTTAGCACTAAA-1-0-organoid	999_adult_Schwann cell	0.00699352	0.0247263	0.00314051	0.0098728	0.955267	999_adult_Schwann cell	19_organoid_Adipocyte			TCAGTTTAGCACTAAA-1-0-organoid	999_adult_Fibroblast	0.114814	0.0929744	1.46535e-05	6.83019e-05	0.792128	999_adult_Fibroblast	19_organoid_Adipocyte			TCAGTTTAGCACTAAA-1-0-organoid	999_adult_Vascular endothelium	0.0828847	0.0483019	0.0056712	0.0570049	0.806137	999_adult_Vascular endothelium	19_organoid_Adipocyte			TCAGTTTAGCACTAAA-1-0-organoid	999_adult_Melanocyte	0.000238903	0.000199431	0.00308147	0.0109762	0.985504	999_adult_Melanocyte	19_organoid_Adipocyte
TCAGTTTAGGTGCTTT-1-0-organoid	15-16	0.115669	0.661781	0.00919353	0.00369723	0.20966	15-16			TCAGTTTAGGTGCTTT-1-0-organoid	999_adult_Mural cell	0.0018363	0.334452	0.11028	0.00339594	0.550036	999_adult_Mural cell	19_organoid_Fibroblast			TCAGTTTAGGTGCTTT-1-0-organoid	15-16_fetal_Keratinocyte	0.0267691	0.302947	0.296921	0.0784285	0.294934	15-16_fetal_Keratinocyte	19_organoid_Fibroblast			TCAGTTTAGGTGCTTT-1-0-organoid	15-16_fetal_Schwann cell	0.00697497	0.642626	0.0330752	0.0171069	0.300217	15-16_fetal_Schwann cell	19_organoid_Fibroblast			TCAGTTTAGGTGCTTT-1-0-organoid	15-16_fetal_Fibroblast	0.0708011	0.763395	0.0575802	0.10819	3.32952e-05	15-16_fetal_Fibroblast	19_organoid_Fibroblast			TCAGTTTAGGTGCTTT-1-0-organoid	999_adult_Vascular endothelium	0.00951657	0.175045	0.0740412	0.0242675	0.717129	999_adult_Vascular endothelium	19_organoid_Fibroblast			TCAGTTTAGGTGCTTT-1-0-organoid	999_adult_Melanocyte	0.00262128	0.0101499	0.0144539	0.0455467	0.927228	999_adult_Melanocyte	19_organoid_Fibroblast
TCAGTTTAGTGGAAAG-1-0-organoid	12-14	0.609152	0.34291	0.000364092	0.00348947	0.0440848	12-14			TCAGTTTAGTGGAAAG-1-0-organoid	999_adult_Mural cell	0.206648	0.0340862	0.0195938	0.00470588	0.734967	999_adult_Mural cell	19_organoid_Adipocyte			TCAGTTTAGTGGAAAG-1-0-organoid	999_adult_Keratinocyte	0.173996	0.0359588	0.0480109	0.0382826	0.703752	999_adult_Keratinocyte	19_organoid_Adipocyte			TCAGTTTAGTGGAAAG-1-0-organoid	999_adult_Schwann cell	0.0114468	0.129201	0.00266806	0.00264513	0.854039	999_adult_Schwann cell	19_organoid_Adipocyte			TCAGTTTAGTGGAAAG-1-0-organoid	999_adult_Fibroblast	0.424731	0.101602	4.96975e-05	3.18172e-05	0.473585	999_adult_Fibroblast	19_organoid_Adipocyte			TCAGTTTAGTGGAAAG-1-0-organoid	999_adult_Vascular endothelium	0.0328262	0.0449704	0.00950871	0.0203486	0.892346	999_adult_Vascular endothelium	19_organoid_Adipocyte			TCAGTTTAGTGGAAAG-1-0-organoid	999_adult_Melanocyte	0.000246343	0.000582707	0.0017415	0.00355383	0.993876	999_adult_Melanocyte	19_organoid_Adipocyte
TCAGTTTCAGCGAGTA-1-0-organoid	999	0.426275	0.00906613	0.00815437	0.000366781	0.556137	999			TCAGTTTCAGCGAGTA-1-0-organoid	9-11_fetal_Mural cell	0.0612198	0.0521435	0.277604	0.505243	0.10379	9-11_fetal_Mural cell	19_organoid_Keratinocyte			TCAGTTTCAGCGAGTA-1-0-organoid	12-14_fetal_Keratinocyte	0.683303	0.0999746	0.0570664	0.0288988	0.130758	12-14_fetal_Keratinocyte	19_organoid_Keratinocyte			TCAGTTTCAGCGAGTA-1-0-organoid	999_adult_Schwann cell	0.181838	0.112785	0.309296	0.0518064	0.344274	999_adult_Schwann cell	19_organoid_Keratinocyte			TCAGTTTCAGCGAGTA-1-0-organoid	12-14_fetal_Fibroblast	0.307964	0.249394	0.189814	0.252827	3.45582e-10	12-14_fetal_Fibroblast	19_organoid_Keratinocyte			TCAGTTTCAGCGAGTA-1-0-organoid	999_adult_Vascular endothelium	0.131363	0.011174	0.120609	0.0605521	0.676303	999_adult_Vascular endothelium	19_organoid_Keratinocyte			TCAGTTTCAGCGAGTA-1-0-organoid	999_adult_Melanocyte	0.193199	0.0413307	0.0984792	0.0627709	0.60422	999_adult_Melanocyte	19_organoid_Keratinocyte
TCAGTTTGTATTTCTC-1-0-organoid	12-14	0.690895	0.212844	0.000704861	0.00052121	0.0950354	12-14			TCAGTTTGTATTTCTC-1-0-organoid	999_adult_Mural cell	0.00864725	0.00549464	0.00843398	0.000490686	0.976933	999_adult_Mural cell	19_organoid_Fibroblast			TCAGTTTGTATTTCTC-1-0-organoid	999_adult_Keratinocyte	0.0851352	0.0821087	0.0733784	0.0319062	0.727472	999_adult_Keratinocyte	19_organoid_Fibroblast			TCAGTTTGTATTTCTC-1-0-organoid	999_adult_Schwann cell	0.0134006	0.116814	0.0094497	0.00691825	0.853418	999_adult_Schwann cell	19_organoid_Fibroblast			TCAGTTTGTATTTCTC-1-0-organoid	12-14_fetal_Fibroblast	0.840329	0.0234835	0.00151011	1.35762e-05	0.134664	12-14_fetal_Fibroblast	19_organoid_Fibroblast			TCAGTTTGTATTTCTC-1-0-organoid	999_adult_Vascular endothelium	0.00960925	0.0322455	0.0115172	0.0122297	0.934398	999_adult_Vascular endothelium	19_organoid_Fibroblast			TCAGTTTGTATTTCTC-1-0-organoid	999_adult_Melanocyte	0.000611826	0.000682009	0.00346473	0.0045628	0.990679	999_adult_Melanocyte	19_organoid_Fibroblast
TCAGTTTGTCAATCTG-1-0-organoid	9-11	0.263542	0.0734313	1.54205e-06	0.475014	0.188011	9-11			TCAGTTTGTCAATCTG-1-0-organoid	999_adult_Mural cell	0.00050393	0.00118973	0.00376576	0.0198218	0.974719	999_adult_Mural cell	19_organoid_Fibroblast			TCAGTTTGTCAATCTG-1-0-organoid	999_adult_Keratinocyte	0.0277352	0.0937154	0.0446764	0.0478193	0.786054	999_adult_Keratinocyte	19_organoid_Fibroblast			TCAGTTTGTCAATCTG-1-0-organoid	999_adult_Schwann cell	0.00805569	0.00755417	0.0005522	0.241359	0.742479	999_adult_Schwann cell	19_organoid_Fibroblast			TCAGTTTGTCAATCTG-1-0-organoid	999_adult_Fibroblast	0.0444498	0.000800547	9.24219e-07	0.0181089	0.93664	999_adult_Fibroblast	19_organoid_Fibroblast			TCAGTTTGTCAATCTG-1-0-organoid	999_adult_Vascular endothelium	0.0130446	0.0400611	0.00418527	0.0574387	0.88527	999_adult_Vascular endothelium	19_organoid_Fibroblast			TCAGTTTGTCAATCTG-1-0-organoid	999_adult_Melanocyte	0.000142712	0.000521454	0.000644971	0.00600785	0.992683	999_adult_Melanocyte	19_organoid_Fibroblast
TCAGTTTGTGAGGAAA-1-0-organoid	12-14	0.639916	0.27528	0.00400675	0.000822491	0.0799746	12-14			TCAGTTTGTGAGGAAA-1-0-organoid	999_adult_Mural cell	0.000541848	0.219717	0.125792	0.000869293	0.65308	999_adult_Mural cell	19_organoid_Fibroblast			TCAGTTTGTGAGGAAA-1-0-organoid	999_adult_Keratinocyte	0.0560553	0.429217	0.0202341	0.0130098	0.481483	999_adult_Keratinocyte	19_organoid_Fibroblast			TCAGTTTGTGAGGAAA-1-0-organoid	999_adult_Schwann cell	0.0697283	0.0662283	0.0669998	0.00288436	0.794159	999_adult_Schwann cell	19_organoid_Fibroblast			TCAGTTTGTGAGGAAA-1-0-organoid	15-16_fetal_Fibroblast	0.13819	0.837375	0.00202937	0.000214655	0.0221908	15-16_fetal_Fibroblast	19_organoid_Fibroblast			TCAGTTTGTGAGGAAA-1-0-organoid	999_adult_Vascular endothelium	0.0546933	0.192668	0.0475839	0.0126623	0.692393	999_adult_Vascular endothelium	19_organoid_Fibroblast			TCAGTTTGTGAGGAAA-1-0-organoid	999_adult_Melanocyte	0.00105272	0.00614072	0.000913067	0.00152715	0.990366	999_adult_Melanocyte	19_organoid_Fibroblast
TCAGTTTGTTGCCGAC-1-0-organoid	15-16	0.0998659	0.833884	0.00112329	0.00182218	0.0633049	15-16			TCAGTTTGTTGCCGAC-1-0-organoid	999_adult_Mural cell	0.0058083	0.321051	0.135625	0.00838999	0.529126	999_adult_Mural cell	19_organoid_Fibroblast			TCAGTTTGTTGCCGAC-1-0-organoid	999_adult_Keratinocyte	0.0198025	0.266915	0.0588801	0.0649606	0.589441	999_adult_Keratinocyte	19_organoid_Fibroblast			TCAGTTTGTTGCCGAC-1-0-organoid	999_adult_Schwann cell	0.000370238	0.377247	0.00939962	0.0069664	0.606016	999_adult_Schwann cell	19_organoid_Fibroblast			TCAGTTTGTTGCCGAC-1-0-organoid	15-16_fetal_Fibroblast	0.0856931	0.907285	0.00185241	0.000300624	0.00486864	15-16_fetal_Fibroblast	19_organoid_Fibroblast			TCAGTTTGTTGCCGAC-1-0-organoid	999_adult_Vascular endothelium	0.0090955	0.145335	0.0250512	0.02088	0.799639	999_adult_Vascular endothelium	19_organoid_Fibroblast			TCAGTTTGTTGCCGAC-1-0-organoid	999_adult_Melanocyte	0.000207279	0.00122458	0.00583069	0.017641	0.975096	999_adult_Melanocyte	19_organoid_Fibroblast
TCAGTTTGTTGTTTGG-1-0-organoid	12-14	0.701458	0.190835	0.00579451	0.00464519	0.0972682	12-14			TCAGTTTGTTGTTTGG-1-0-organoid	12-14_fetal_Mural cell	0.372879	0.0945589	0.161	0.0455662	0.325995	12-14_fetal_Mural cell	19_organoid_Fibroblast			TCAGTTTGTTGTTTGG-1-0-organoid	999_adult_Keratinocyte	0.160311	0.0520482	0.0502491	0.0434519	0.693939	999_adult_Keratinocyte	19_organoid_Fibroblast			TCAGTTTGTTGTTTGG-1-0-organoid	999_adult_Schwann cell	0.0117567	0.0537288	0.0117823	0.00455155	0.918181	999_adult_Schwann cell	19_organoid_Fibroblast			TCAGTTTGTTGTTTGG-1-0-organoid	12-14_fetal_Fibroblast	0.584823	0.392379	0.0194486	0.00322587	0.000123292	12-14_fetal_Fibroblast	19_organoid_Fibroblast			TCAGTTTGTTGTTTGG-1-0-organoid	999_adult_Vascular endothelium	0.0468013	0.0449508	0.020641	0.0201478	0.867459	999_adult_Vascular endothelium	19_organoid_Fibroblast			TCAGTTTGTTGTTTGG-1-0-organoid	999_adult_Melanocyte	0.000278666	0.000689299	0.00134109	0.00462797	0.993063	999_adult_Melanocyte	19_organoid_Fibroblast
TCAGTTTTCAATCCGA-1-0-organoid	15-16	0.382366	0.538111	0.00802351	0.00161718	0.0698824	15-16			TCAGTTTTCAATCCGA-1-0-organoid	999_adult_Mural cell	0.0122266	0.205297	0.249562	0.0175531	0.515361	999_adult_Mural cell	19_organoid_Fibroblast			TCAGTTTTCAATCCGA-1-0-organoid	999_adult_Keratinocyte	0.0447874	0.238982	0.0459337	0.0470098	0.623287	999_adult_Keratinocyte	19_organoid_Fibroblast			TCAGTTTTCAATCCGA-1-0-organoid	999_adult_Schwann cell	0.00227108	0.196684	0.0261555	0.00872662	0.766163	999_adult_Schwann cell	19_organoid_Fibroblast			TCAGTTTTCAATCCGA-1-0-organoid	15-16_fetal_Fibroblast	0.376009	0.55981	0.0632685	0.000866382	4.62477e-05	15-16_fetal_Fibroblast	19_organoid_Fibroblast			TCAGTTTTCAATCCGA-1-0-organoid	999_adult_Vascular endothelium	0.0262742	0.0853572	0.0416677	0.0263935	0.820307	999_adult_Vascular endothelium	19_organoid_Fibroblast			TCAGTTTTCAATCCGA-1-0-organoid	999_adult_Melanocyte	0.000284159	0.00115938	0.00221553	0.0103506	0.98599	999_adult_Melanocyte	19_organoid_Fibroblast
TCAGTTTTCCTTCTAA-1-0-organoid	999	0.45568	0.000407713	0.00180168	0.000230944	0.54188	999			TCAGTTTTCCTTCTAA-1-0-organoid	9-11_fetal_Mural cell	0.100983	0.0115227	0.196875	0.478401	0.212219	9-11_fetal_Mural cell	19_organoid_Keratinocyte			TCAGTTTTCCTTCTAA-1-0-organoid	12-14_fetal_Keratinocyte	0.75966	0.104949	0.0339496	0.0199534	0.0814885	12-14_fetal_Keratinocyte	19_organoid_Keratinocyte			TCAGTTTTCCTTCTAA-1-0-organoid	12-14_fetal_Schwann cell	0.476817	0.0151997	0.300394	0.0561972	0.151392	12-14_fetal_Schwann cell	19_organoid_Keratinocyte			TCAGTTTTCCTTCTAA-1-0-organoid	12-14_fetal_Fibroblast	0.371893	0.0246045	0.250023	0.35348	6.1214e-11	12-14_fetal_Fibroblast	19_organoid_Keratinocyte			TCAGTTTTCCTTCTAA-1-0-organoid	999_adult_Vascular endothelium	0.163916	0.00632299	0.195086	0.0512901	0.583385	999_adult_Vascular endothelium	19_organoid_Keratinocyte			TCAGTTTTCCTTCTAA-1-0-organoid	999_adult_Melanocyte	0.384526	0.0253158	0.0865089	0.0738981	0.429751	999_adult_Melanocyte	19_organoid_Keratinocyte
TCATACTAGAAGTCCG-1-0-organoid	15-16	0.128835	0.676175	0.00956829	0.00114989	0.184272	15-16			TCATACTAGAAGTCCG-1-0-organoid	15-16_fetal_Mural cell	0.0407074	0.67427	0.229048	0.0286414	0.0273335	15-16_fetal_Mural cell	19_organoid_Fibroblast			TCATACTAGAAGTCCG-1-0-organoid	999_adult_Keratinocyte	0.0879255	0.332806	0.0369536	0.0436732	0.498642	999_adult_Keratinocyte	19_organoid_Fibroblast			TCATACTAGAAGTCCG-1-0-organoid	999_adult_Schwann cell	0.00364469	0.219385	0.0763699	0.00320787	0.697393	999_adult_Schwann cell	19_organoid_Fibroblast			TCATACTAGAAGTCCG-1-0-organoid	15-16_fetal_Fibroblast	0.103793	0.854316	0.0385611	0.00330004	2.97873e-05	15-16_fetal_Fibroblast	19_organoid_Fibroblast			TCATACTAGAAGTCCG-1-0-organoid	999_adult_Vascular endothelium	0.0312649	0.116093	0.0777905	0.0331603	0.741691	999_adult_Vascular endothelium	19_organoid_Fibroblast			TCATACTAGAAGTCCG-1-0-organoid	999_adult_Melanocyte	0.00227242	0.00407306	0.0139679	0.0387127	0.940974	999_adult_Melanocyte	19_organoid_Fibroblast
TCATACTAGCTTAGTC-1-0-organoid	15-16	0.00964951	0.672422	9.31384e-06	0.0013137	0.316606	15-16			TCATACTAGCTTAGTC-1-0-organoid	15-16_fetal_Mural cell	0.151724	0.713059	0.00309361	0.131773	0.000351027	15-16_fetal_Mural cell	19_organoid_Keratinocyte			TCATACTAGCTTAGTC-1-0-organoid	15-16_fetal_Keratinocyte	0.0410878	0.530255	0.0735386	0.057389	0.29773	15-16_fetal_Keratinocyte	19_organoid_Keratinocyte			TCATACTAGCTTAGTC-1-0-organoid	15-16_fetal_Schwann cell	0.00166976	0.535807	0.0114513	0.0157515	0.43532	15-16_fetal_Schwann cell	19_organoid_Keratinocyte			TCATACTAGCTTAGTC-1-0-organoid	15-16_fetal_Fibroblast	0.0103132	0.593286	0.026783	0.369618	3.57761e-10	15-16_fetal_Fibroblast	19_organoid_Keratinocyte			TCATACTAGCTTAGTC-1-0-organoid	15-16_fetal_Vascular endothelium	0.0213113	0.498702	0.00813315	0.0466968	0.425157	15-16_fetal_Vascular endothelium	19_organoid_Keratinocyte			TCATACTAGCTTAGTC-1-0-organoid	999_adult_Melanocyte	0.00196822	0.0316028	0.00728135	0.158286	0.800861	999_adult_Melanocyte	19_organoid_Keratinocyte
TCATACTAGGCTTAGG-1-0-organoid	15-16	0.0488087	0.690225	0.00466076	4.37236e-06	0.256302	15-16			TCATACTAGGCTTAGG-1-0-organoid	15-16_fetal_Mural cell	0.0704843	0.848456	0.0623684	0.0164113	0.00227985	15-16_fetal_Mural cell	19_organoid_Keratinocyte			TCATACTAGGCTTAGG-1-0-organoid	15-16_fetal_Keratinocyte	0.0743122	0.843158	0.0114138	0.014661	0.0564546	15-16_fetal_Keratinocyte	19_organoid_Keratinocyte			TCATACTAGGCTTAGG-1-0-organoid	15-16_fetal_Schwann cell	0.00307245	0.500446	0.273469	0.00101031	0.222002	15-16_fetal_Schwann cell	19_organoid_Keratinocyte			TCATACTAGGCTTAGG-1-0-organoid	15-16_fetal_Fibroblast	0.0470577	0.565098	0.384622	0.00322194	9.08713e-10	15-16_fetal_Fibroblast	19_organoid_Keratinocyte			TCATACTAGGCTTAGG-1-0-organoid	999_adult_Vascular endothelium	0.0216153	0.265681	0.248683	0.0268514	0.437169	999_adult_Vascular endothelium	19_organoid_Keratinocyte			TCATACTAGGCTTAGG-1-0-organoid	999_adult_Melanocyte	0.0252832	0.0533548	0.139927	0.145925	0.63551	999_adult_Melanocyte	19_organoid_Keratinocyte
TCATACTAGTCCGCGT-1-0-organoid	15-16	0.322534	0.57284	0.00159714	0.00228271	0.100747	15-16			TCATACTAGTCCGCGT-1-0-organoid	999_adult_Mural cell	0.000575522	0.0188832	0.0174367	0.00124065	0.961864	999_adult_Mural cell	19_organoid_Fibroblast			TCATACTAGTCCGCGT-1-0-organoid	999_adult_Keratinocyte	0.161639	0.384427	0.0349226	0.0251898	0.393821	999_adult_Keratinocyte	19_organoid_Fibroblast			TCATACTAGTCCGCGT-1-0-organoid	999_adult_Schwann cell	0.0113502	0.332848	0.021482	0.00665851	0.627661	999_adult_Schwann cell	19_organoid_Fibroblast			TCATACTAGTCCGCGT-1-0-organoid	15-16_fetal_Fibroblast	0.183535	0.745403	0.000388128	5.6292e-05	0.0706183	15-16_fetal_Fibroblast	19_organoid_Fibroblast			TCATACTAGTCCGCGT-1-0-organoid	999_adult_Vascular endothelium	0.0201461	0.0914542	0.0474707	0.0145504	0.826379	999_adult_Vascular endothelium	19_organoid_Fibroblast			TCATACTAGTCCGCGT-1-0-organoid	999_adult_Melanocyte	0.000455872	0.00206311	0.00143831	0.00458347	0.991459	999_adult_Melanocyte	19_organoid_Fibroblast
TCATACTCAACACACT-1-0-organoid	15-16	0.181441	0.75933	0.00110213	0.000290444	0.0578364	15-16			TCATACTCAACACACT-1-0-organoid	15-16_fetal_Mural cell	0.00745717	0.517177	0.140264	0.00340911	0.331693	15-16_fetal_Mural cell	19_organoid_Fibroblast			TCATACTCAACACACT-1-0-organoid	999_adult_Keratinocyte	0.0711053	0.356345	0.0565002	0.0389896	0.47706	999_adult_Keratinocyte	19_organoid_Fibroblast			TCATACTCAACACACT-1-0-organoid	15-16_fetal_Schwann cell	0.0041888	0.494262	0.0114842	0.00157903	0.488486	15-16_fetal_Schwann cell	19_organoid_Fibroblast			TCATACTCAACACACT-1-0-organoid	15-16_fetal_Fibroblast	0.349127	0.644493	0.0025221	0.00385289	5.67011e-06	15-16_fetal_Fibroblast	19_organoid_Fibroblast			TCATACTCAACACACT-1-0-organoid	999_adult_Vascular endothelium	0.0158712	0.123377	0.0421485	0.0145746	0.804028	999_adult_Vascular endothelium	19_organoid_Fibroblast			TCATACTCAACACACT-1-0-organoid	999_adult_Melanocyte	0.000947211	0.00485254	0.00511175	0.00820697	0.980881	999_adult_Melanocyte	19_organoid_Fibroblast
TCATACTCATAATGAG-1-0-organoid	12-14	0.718998	0.254758	0.00342128	0.000631292	0.0221923	12-14			TCATACTCATAATGAG-1-0-organoid	999_adult_Mural cell	0.0107631	0.230722	0.0576395	0.000657948	0.700218	999_adult_Mural cell	19_organoid_Fibroblast			TCATACTCATAATGAG-1-0-organoid	999_adult_Keratinocyte	0.10713	0.380916	0.0124032	0.0142198	0.485332	999_adult_Keratinocyte	19_organoid_Fibroblast			TCATACTCATAATGAG-1-0-organoid	999_adult_Schwann cell	0.050683	0.127625	0.0265061	0.000467831	0.794719	999_adult_Schwann cell	19_organoid_Fibroblast			TCATACTCATAATGAG-1-0-organoid	15-16_fetal_Fibroblast	0.258493	0.515891	1.84868e-05	7.27018e-06	0.22559	15-16_fetal_Fibroblast	19_organoid_Fibroblast			TCATACTCATAATGAG-1-0-organoid	999_adult_Vascular endothelium	0.0592397	0.143867	0.0408173	0.0108814	0.745194	999_adult_Vascular endothelium	19_organoid_Fibroblast			TCATACTCATAATGAG-1-0-organoid	999_adult_Melanocyte	0.000681295	0.00215753	0.00175226	0.00172711	0.993682	999_adult_Melanocyte	19_organoid_Fibroblast
TCATACTGTCGTACTA-1-0-organoid	999	0.239179	0.0297743	0.00501673	0.000239068	0.725791	999			TCATACTGTCGTACTA-1-0-organoid	9-11_fetal_Mural cell	0.0151842	0.257565	0.218116	0.391149	0.117985	9-11_fetal_Mural cell	19_organoid_Keratinocyte			TCATACTGTCGTACTA-1-0-organoid	15-16_fetal_Keratinocyte	0.299954	0.509636	0.0338299	0.0342123	0.122368	15-16_fetal_Keratinocyte	19_organoid_Keratinocyte			TCATACTGTCGTACTA-1-0-organoid	7-8_fetal_Schwann cell	0.0430607	0.28237	0.350923	0.0562852	0.267361	7-8_fetal_Schwann cell	19_organoid_Keratinocyte			TCATACTGTCGTACTA-1-0-organoid	15-16_fetal_Fibroblast	0.204921	0.499063	0.114821	0.181196	4.36221e-10	15-16_fetal_Fibroblast	19_organoid_Keratinocyte			TCATACTGTCGTACTA-1-0-organoid	999_adult_Vascular endothelium	0.0766852	0.04073	0.160559	0.0611213	0.660905	999_adult_Vascular endothelium	19_organoid_Keratinocyte			TCATACTGTCGTACTA-1-0-organoid	999_adult_Melanocyte	0.154157	0.0606357	0.145809	0.129153	0.510246	999_adult_Melanocyte	19_organoid_Keratinocyte
TCATACTGTTCCGCAG-1-0-organoid	12-14	0.798115	0.0761055	0.000294153	0.066934	0.0585509	12-14			TCATACTGTTCCGCAG-1-0-organoid	999_adult_Mural cell	0.139776	0.014391	0.0250214	0.119462	0.70135	999_adult_Mural cell	19_organoid_Fibroblast			TCATACTGTTCCGCAG-1-0-organoid	999_adult_Keratinocyte	0.112999	0.0251305	0.0589777	0.0423309	0.760562	999_adult_Keratinocyte	19_organoid_Fibroblast			TCATACTGTTCCGCAG-1-0-organoid	999_adult_Schwann cell	0.0127596	0.00799905	0.00186179	0.0313795	0.946	999_adult_Schwann cell	19_organoid_Fibroblast			TCATACTGTTCCGCAG-1-0-organoid	999_adult_Fibroblast	0.159273	0.00987755	1.46164e-05	0.000234757	0.8306	999_adult_Fibroblast	19_organoid_Fibroblast			TCATACTGTTCCGCAG-1-0-organoid	999_adult_Vascular endothelium	0.0866338	0.0222187	0.00366882	0.0468359	0.840643	999_adult_Vascular endothelium	19_organoid_Fibroblast			TCATACTGTTCCGCAG-1-0-organoid	999_adult_Melanocyte	0.000190757	0.000139091	0.00133883	0.00350146	0.99483	999_adult_Melanocyte	19_organoid_Fibroblast
TCATACTTCAGGTGTT-1-0-organoid	15-16	0.0828894	0.786088	0.027571	0.00301738	0.100434	15-16			TCATACTTCAGGTGTT-1-0-organoid	999_adult_Mural cell	8.41815e-05	0.183084	0.154135	0.00114382	0.661553	999_adult_Mural cell	19_organoid_Fibroblast			TCATACTTCAGGTGTT-1-0-organoid	15-16_fetal_Keratinocyte	0.0304635	0.639184	0.0224524	0.0211496	0.286751	15-16_fetal_Keratinocyte	19_organoid_Fibroblast			TCATACTTCAGGTGTT-1-0-organoid	999_adult_Schwann cell	0.00105639	0.406186	0.0533225	0.0027045	0.536731	999_adult_Schwann cell	19_organoid_Fibroblast			TCATACTTCAGGTGTT-1-0-organoid	15-16_fetal_Fibroblast	0.0158177	0.867172	0.00272086	5.50393e-06	0.114284	15-16_fetal_Fibroblast	19_organoid_Fibroblast			TCATACTTCAGGTGTT-1-0-organoid	999_adult_Vascular endothelium	0.00921546	0.157223	0.143192	0.0238793	0.666489	999_adult_Vascular endothelium	19_organoid_Fibroblast			TCATACTTCAGGTGTT-1-0-organoid	999_adult_Melanocyte	0.000253017	0.00220864	0.00263042	0.00810066	0.986807	999_adult_Melanocyte	19_organoid_Fibroblast
TCATACTTCGTTCTGC-1-0-organoid	12-14	0.608001	0.302944	0.000455803	0.000459442	0.0881399	12-14			TCATACTTCGTTCTGC-1-0-organoid	999_adult_Mural cell	0.000414317	0.0949749	0.0120766	0.000350037	0.892184	999_adult_Mural cell	19_organoid_Fibroblast			TCATACTTCGTTCTGC-1-0-organoid	999_adult_Keratinocyte	0.028959	0.37763	0.0188543	0.0156625	0.558894	999_adult_Keratinocyte	19_organoid_Fibroblast			TCATACTTCGTTCTGC-1-0-organoid	999_adult_Schwann cell	0.0285505	0.10558	0.00673878	0.00458108	0.854549	999_adult_Schwann cell	19_organoid_Fibroblast			TCATACTTCGTTCTGC-1-0-organoid	15-16_fetal_Fibroblast	0.129658	0.504684	1.79288e-05	2.90035e-05	0.365611	15-16_fetal_Fibroblast	19_organoid_Fibroblast			TCATACTTCGTTCTGC-1-0-organoid	999_adult_Vascular endothelium	0.0211428	0.1912	0.0106064	0.00435874	0.772692	999_adult_Vascular endothelium	19_organoid_Fibroblast			TCATACTTCGTTCTGC-1-0-organoid	999_adult_Melanocyte	0.000372626	0.00460612	0.000520938	0.00140924	0.993091	999_adult_Melanocyte	19_organoid_Fibroblast
TCATATCAGATGGTCG-1-0-organoid	15-16	0.183756	0.742526	0.00267007	0.00346646	0.0675816	15-16			TCATATCAGATGGTCG-1-0-organoid	999_adult_Mural cell	0.00340682	0.00895109	0.0297576	0.00172166	0.956163	999_adult_Mural cell	19_organoid_Fibroblast			TCATATCAGATGGTCG-1-0-organoid	999_adult_Keratinocyte	0.0513687	0.242295	0.0704117	0.0416501	0.594274	999_adult_Keratinocyte	19_organoid_Fibroblast			TCATATCAGATGGTCG-1-0-organoid	999_adult_Schwann cell	0.00168064	0.312409	0.0129264	0.0089668	0.664017	999_adult_Schwann cell	19_organoid_Fibroblast			TCATATCAGATGGTCG-1-0-organoid	12-14_fetal_Fibroblast	0.632786	0.248063	0.00334218	0.00193988	0.113869	12-14_fetal_Fibroblast	19_organoid_Fibroblast			TCATATCAGATGGTCG-1-0-organoid	999_adult_Vascular endothelium	0.00503225	0.0221434	0.0440262	0.011108	0.91769	999_adult_Vascular endothelium	19_organoid_Fibroblast			TCATATCAGATGGTCG-1-0-organoid	999_adult_Melanocyte	0.000134829	0.00102867	0.00517771	0.00635047	0.987308	999_adult_Melanocyte	19_organoid_Fibroblast
TCATATCAGCCTCCAG-1-0-organoid	15-16	0.112652	0.57722	0.0112083	0.00204082	0.296879	15-16			TCATATCAGCCTCCAG-1-0-organoid	15-16_fetal_Mural cell	0.000852247	0.412628	0.178371	0.00134306	0.406805	15-16_fetal_Mural cell	19_organoid_Fibroblast			TCATATCAGCCTCCAG-1-0-organoid	15-16_fetal_Keratinocyte	0.0263791	0.414765	0.225608	0.0495025	0.283746	15-16_fetal_Keratinocyte	19_organoid_Fibroblast			TCATATCAGCCTCCAG-1-0-organoid	15-16_fetal_Schwann cell	0.0206789	0.53519	0.020001	0.00731584	0.416814	15-16_fetal_Schwann cell	19_organoid_Fibroblast			TCATATCAGCCTCCAG-1-0-organoid	15-16_fetal_Fibroblast	0.0371492	0.888392	0.0190468	0.0552634	0.000148231	15-16_fetal_Fibroblast	19_organoid_Fibroblast			TCATATCAGCCTCCAG-1-0-organoid	999_adult_Vascular endothelium	0.0238682	0.205562	0.0730906	0.00956193	0.687918	999_adult_Vascular endothelium	19_organoid_Fibroblast			TCATATCAGCCTCCAG-1-0-organoid	999_adult_Melanocyte	0.00191006	0.0174643	0.00341263	0.00821574	0.968997	999_adult_Melanocyte	19_organoid_Fibroblast
TCATATCAGTCCCAAT-1-0-organoid	12-14	0.836584	0.136677	0.0012081	0.00429083	0.0212405	12-14			TCATATCAGTCCCAAT-1-0-organoid	999_adult_Mural cell	0.0225001	0.151461	0.0470684	0.00306352	0.775907	999_adult_Mural cell	19_organoid_Fibroblast			TCATATCAGTCCCAAT-1-0-organoid	999_adult_Keratinocyte	0.0476948	0.401745	0.0114502	0.0120771	0.527033	999_adult_Keratinocyte	19_organoid_Fibroblast			TCATATCAGTCCCAAT-1-0-organoid	999_adult_Schwann cell	0.0354484	0.0250565	0.0174861	0.00185762	0.920151	999_adult_Schwann cell	19_organoid_Fibroblast			TCATATCAGTCCCAAT-1-0-organoid	999_adult_Fibroblast	0.107055	0.374497	2.27578e-05	0.000177376	0.518249	999_adult_Fibroblast	19_organoid_Fibroblast			TCATATCAGTCCCAAT-1-0-organoid	999_adult_Vascular endothelium	0.0280118	0.124744	0.0305118	0.00977327	0.806959	999_adult_Vascular endothelium	19_organoid_Fibroblast			TCATATCAGTCCCAAT-1-0-organoid	999_adult_Melanocyte	0.000198601	0.000641647	0.00119731	0.00231739	0.995645	999_adult_Melanocyte	19_organoid_Fibroblast
TCATATCCAACCCTCT-1-0-organoid	15-16	0.260442	0.652466	0.00241422	0.000564292	0.0841141	15-16			TCATATCCAACCCTCT-1-0-organoid	15-16_fetal_Mural cell	0.0159232	0.666061	0.0897586	0.0135656	0.214692	15-16_fetal_Mural cell	19_organoid_Fibroblast			TCATATCCAACCCTCT-1-0-organoid	999_adult_Keratinocyte	0.0138259	0.404847	0.0245319	0.0488309	0.507964	999_adult_Keratinocyte	19_organoid_Fibroblast			TCATATCCAACCCTCT-1-0-organoid	999_adult_Schwann cell	0.0022934	0.336813	0.0379819	0.00856542	0.614347	999_adult_Schwann cell	19_organoid_Fibroblast			TCATATCCAACCCTCT-1-0-organoid	15-16_fetal_Fibroblast	0.243014	0.742123	0.0109992	0.00383766	2.66135e-05	15-16_fetal_Fibroblast	19_organoid_Fibroblast			TCATATCCAACCCTCT-1-0-organoid	999_adult_Vascular endothelium	0.0117405	0.146552	0.0417983	0.021386	0.778523	999_adult_Vascular endothelium	19_organoid_Fibroblast			TCATATCCAACCCTCT-1-0-organoid	999_adult_Melanocyte	0.000813093	0.00759143	0.00871072	0.0591981	0.923687	999_adult_Melanocyte	19_organoid_Fibroblast
TCATATCCACTTGGGC-1-0-organoid	15-16	0.329277	0.604152	0.000609634	0.00108678	0.0648745	15-16			TCATATCCACTTGGGC-1-0-organoid	999_adult_Mural cell	0.0142046	0.287457	0.115189	0.00936906	0.573781	999_adult_Mural cell	19_organoid_Fibroblast			TCATATCCACTTGGGC-1-0-organoid	999_adult_Keratinocyte	0.0719575	0.249439	0.0527729	0.0341562	0.591674	999_adult_Keratinocyte	19_organoid_Fibroblast			TCATATCCACTTGGGC-1-0-organoid	999_adult_Schwann cell	0.00452422	0.296899	0.0097788	0.00425233	0.684546	999_adult_Schwann cell	19_organoid_Fibroblast			TCATATCCACTTGGGC-1-0-organoid	15-16_fetal_Fibroblast	0.35992	0.62878	0.00447413	0.0068171	8.17885e-06	15-16_fetal_Fibroblast	19_organoid_Fibroblast			TCATATCCACTTGGGC-1-0-organoid	999_adult_Vascular endothelium	0.0191313	0.120917	0.0237325	0.0163483	0.819871	999_adult_Vascular endothelium	19_organoid_Fibroblast			TCATATCCACTTGGGC-1-0-organoid	999_adult_Melanocyte	0.000296075	0.00204228	0.00132374	0.00521464	0.991123	999_adult_Melanocyte	19_organoid_Fibroblast
TCATATCGTAACGTTC-1-0-organoid	15-16	0.0942365	0.527251	0.000162679	9.04897e-06	0.378341	15-16			TCATATCGTAACGTTC-1-0-organoid	15-16_fetal_Mural cell	0.397679	0.528725	0.0202971	0.0532677	3.04087e-05	15-16_fetal_Mural cell	19_organoid_Keratinocyte			TCATATCGTAACGTTC-1-0-organoid	15-16_fetal_Keratinocyte	0.335722	0.523825	0.0136167	0.0165926	0.110243	15-16_fetal_Keratinocyte	19_organoid_Keratinocyte			TCATATCGTAACGTTC-1-0-organoid	999_adult_Schwann cell	0.00543581	0.375446	0.0885704	0.00109795	0.529449	999_adult_Schwann cell	19_organoid_Keratinocyte			TCATATCGTAACGTTC-1-0-organoid	15-16_fetal_Fibroblast	0.181111	0.730508	0.0474009	0.0409795	6.07098e-10	15-16_fetal_Fibroblast	19_organoid_Keratinocyte			TCATATCGTAACGTTC-1-0-organoid	999_adult_Vascular endothelium	0.12029	0.370003	0.0574134	0.0245709	0.427722	999_adult_Vascular endothelium	19_organoid_Keratinocyte			TCATATCGTAACGTTC-1-0-organoid	999_adult_Melanocyte	0.0343609	0.0614668	0.0367403	0.097461	0.769971	999_adult_Melanocyte	19_organoid_Keratinocyte
TCATATCGTCGATTTG-1-0-organoid	15-16	0.143625	0.526356	0.00112893	3.15937e-05	0.328859	15-16			TCATATCGTCGATTTG-1-0-organoid	15-16_fetal_Mural cell	0.0357292	0.886976	0.0341791	0.0308101	0.0123051	15-16_fetal_Mural cell	19_organoid_Keratinocyte			TCATATCGTCGATTTG-1-0-organoid	15-16_fetal_Keratinocyte	0.0913209	0.715623	0.0236021	0.0218893	0.147564	15-16_fetal_Keratinocyte	19_organoid_Keratinocyte			TCATATCGTCGATTTG-1-0-organoid	15-16_fetal_Schwann cell	0.0146438	0.474312	0.125372	0.00433958	0.381332	15-16_fetal_Schwann cell	19_organoid_Keratinocyte			TCATATCGTCGATTTG-1-0-organoid	15-16_fetal_Fibroblast	0.0632261	0.797816	0.12397	0.0149873	2.99706e-09	15-16_fetal_Fibroblast	19_organoid_Keratinocyte			TCATATCGTCGATTTG-1-0-organoid	999_adult_Vascular endothelium	0.0294504	0.264624	0.0795563	0.0359271	0.590442	999_adult_Vascular endothelium	19_organoid_Keratinocyte			TCATATCGTCGATTTG-1-0-organoid	999_adult_Melanocyte	0.019687	0.0463467	0.0431833	0.0921986	0.798584	999_adult_Melanocyte	19_organoid_Keratinocyte
TCATATCGTGCCCAGT-1-0-organoid	15-16	0.159076	0.698224	0.0340965	0.0051875	0.103416	15-16			TCATATCGTGCCCAGT-1-0-organoid	999_adult_Mural cell	0.000332172	0.0406893	0.0989966	0.00241106	0.857571	999_adult_Mural cell	19_organoid_Fibroblast			TCATATCGTGCCCAGT-1-0-organoid	15-16_fetal_Keratinocyte	0.20751	0.416034	0.0226761	0.0250002	0.32878	15-16_fetal_Keratinocyte	19_organoid_Fibroblast			TCATATCGTGCCCAGT-1-0-organoid	999_adult_Schwann cell	0.00913576	0.301675	0.105533	0.0036098	0.580047	999_adult_Schwann cell	19_organoid_Fibroblast			TCATATCGTGCCCAGT-1-0-organoid	15-16_fetal_Fibroblast	0.078546	0.894554	0.00206085	5.47625e-05	0.0247843	15-16_fetal_Fibroblast	19_organoid_Fibroblast			TCATATCGTGCCCAGT-1-0-organoid	999_adult_Vascular endothelium	0.0205073	0.0747788	0.138973	0.0249653	0.740776	999_adult_Vascular endothelium	19_organoid_Fibroblast			TCATATCGTGCCCAGT-1-0-organoid	999_adult_Melanocyte	0.00101344	0.00296388	0.00386988	0.00859533	0.983557	999_adult_Melanocyte	19_organoid_Fibroblast
TCATATCTCCTACTGC-1-0-organoid	15-16	0.257316	0.671892	0.000717551	0.000657776	0.0694168	15-16			TCATATCTCCTACTGC-1-0-organoid	999_adult_Mural cell	0.0156141	0.155348	0.0577483	0.00185973	0.76943	999_adult_Mural cell	19_organoid_Fibroblast			TCATATCTCCTACTGC-1-0-organoid	999_adult_Keratinocyte	0.0960454	0.223232	0.100159	0.0588597	0.521704	999_adult_Keratinocyte	19_organoid_Fibroblast			TCATATCTCCTACTGC-1-0-organoid	999_adult_Schwann cell	0.00968352	0.462523	0.00475329	0.00192018	0.52112	999_adult_Schwann cell	19_organoid_Fibroblast			TCATATCTCCTACTGC-1-0-organoid	15-16_fetal_Fibroblast	0.433803	0.559782	0.00324777	0.00314326	2.46439e-05	15-16_fetal_Fibroblast	19_organoid_Fibroblast			TCATATCTCCTACTGC-1-0-organoid	999_adult_Vascular endothelium	0.0232855	0.0754161	0.0481635	0.0124582	0.840677	999_adult_Vascular endothelium	19_organoid_Fibroblast			TCATATCTCCTACTGC-1-0-organoid	999_adult_Melanocyte	0.000594628	0.00366964	0.00287649	0.00717429	0.985685	999_adult_Melanocyte	19_organoid_Fibroblast
TCATATCTCCTCTGCA-1-0-organoid	15-16	0.0153965	0.635077	6.15769e-06	0.000104481	0.349416	15-16			TCATATCTCCTCTGCA-1-0-organoid	15-16_fetal_Mural cell	0.214773	0.713864	0.00238696	0.0686407	0.000334643	15-16_fetal_Mural cell	19_organoid_Keratinocyte			TCATATCTCCTCTGCA-1-0-organoid	15-16_fetal_Keratinocyte	0.075595	0.621304	0.0430417	0.0353033	0.224756	15-16_fetal_Keratinocyte	19_organoid_Keratinocyte			TCATATCTCCTCTGCA-1-0-organoid	15-16_fetal_Schwann cell	0.000910057	0.521517	0.00934965	0.00567037	0.462553	15-16_fetal_Schwann cell	19_organoid_Keratinocyte			TCATATCTCCTCTGCA-1-0-organoid	15-16_fetal_Fibroblast	0.0157687	0.787316	0.0189565	0.177959	5.87728e-10	15-16_fetal_Fibroblast	19_organoid_Keratinocyte			TCATATCTCCTCTGCA-1-0-organoid	999_adult_Vascular endothelium	0.0224121	0.465138	0.00952161	0.0275604	0.475368	999_adult_Vascular endothelium	19_organoid_Keratinocyte			TCATATCTCCTCTGCA-1-0-organoid	999_adult_Melanocyte	0.00221528	0.0219472	0.0105531	0.0996052	0.865679	999_adult_Melanocyte	19_organoid_Keratinocyte
TCATCATAGAATAACC-1-0-organoid	12-14	0.89329	0.0282418	0.000138638	0.0227178	0.0556119	12-14			TCATCATAGAATAACC-1-0-organoid	999_adult_Mural cell	0.0106324	0.00114338	0.00210706	0.00331301	0.982804	999_adult_Mural cell	19_organoid_Fibroblast			TCATCATAGAATAACC-1-0-organoid	999_adult_Keratinocyte	0.0839883	0.0183123	0.0598678	0.0520294	0.785802	999_adult_Keratinocyte	19_organoid_Fibroblast			TCATCATAGAATAACC-1-0-organoid	999_adult_Schwann cell	0.0423267	0.00840283	0.00113642	0.0486778	0.899456	999_adult_Schwann cell	19_organoid_Fibroblast			TCATCATAGAATAACC-1-0-organoid	999_adult_Fibroblast	0.256963	0.000338054	8.68871e-06	1.70712e-05	0.742673	999_adult_Fibroblast	19_organoid_Fibroblast			TCATCATAGAATAACC-1-0-organoid	999_adult_Vascular endothelium	0.0305779	0.0325302	0.00271911	0.0313339	0.902839	999_adult_Vascular endothelium	19_organoid_Fibroblast			TCATCATAGAATAACC-1-0-organoid	999_adult_Melanocyte	0.000423118	0.000444398	0.000876068	0.00647418	0.991782	999_adult_Melanocyte	19_organoid_Fibroblast
TCATCATAGTATTCCG-1-0-organoid	15-16	0.121393	0.808803	0.00566254	0.00116444	0.0629764	15-16			TCATCATAGTATTCCG-1-0-organoid	999_adult_Mural cell	0.00214707	0.382917	0.117415	0.0074977	0.490023	999_adult_Mural cell	19_organoid_Fibroblast			TCATCATAGTATTCCG-1-0-organoid	999_adult_Keratinocyte	0.0268111	0.225891	0.0829314	0.0659273	0.598439	999_adult_Keratinocyte	19_organoid_Fibroblast			TCATCATAGTATTCCG-1-0-organoid	999_adult_Schwann cell	0.000698859	0.395853	0.0129725	0.00966504	0.580811	999_adult_Schwann cell	19_organoid_Fibroblast			TCATCATAGTATTCCG-1-0-organoid	15-16_fetal_Fibroblast	0.0587438	0.93566	0.00441513	0.000370063	0.000811374	15-16_fetal_Fibroblast	19_organoid_Fibroblast			TCATCATAGTATTCCG-1-0-organoid	999_adult_Vascular endothelium	0.0102329	0.172696	0.0226361	0.022406	0.772029	999_adult_Vascular endothelium	19_organoid_Fibroblast			TCATCATAGTATTCCG-1-0-organoid	999_adult_Melanocyte	0.00048742	0.00281324	0.00524168	0.0277651	0.963693	999_adult_Melanocyte	19_organoid_Fibroblast
TCATCATCAAGACTGG-1-0-organoid	12-14	0.708795	0.17065	0.000143607	0.0705823	0.04983	12-14			TCATCATCAAGACTGG-1-0-organoid	999_adult_Mural cell	0.0346003	0.00485815	0.00736243	0.026633	0.926546	999_adult_Mural cell	19_organoid_Fibroblast			TCATCATCAAGACTGG-1-0-organoid	999_adult_Keratinocyte	0.0992368	0.0297324	0.0571671	0.0445307	0.769333	999_adult_Keratinocyte	19_organoid_Fibroblast			TCATCATCAAGACTGG-1-0-organoid	999_adult_Schwann cell	0.0119528	0.0193873	0.00186354	0.0402215	0.926575	999_adult_Schwann cell	19_organoid_Fibroblast			TCATCATCAAGACTGG-1-0-organoid	999_adult_Fibroblast	0.235779	0.00617778	3.13258e-05	0.000606563	0.757406	999_adult_Fibroblast	19_organoid_Fibroblast			TCATCATCAAGACTGG-1-0-organoid	999_adult_Vascular endothelium	0.022463	0.0310565	0.00432536	0.0394265	0.902729	999_adult_Vascular endothelium	19_organoid_Fibroblast			TCATCATCAAGACTGG-1-0-organoid	999_adult_Melanocyte	0.000217894	0.00032611	0.00147884	0.0070503	0.990927	999_adult_Melanocyte	19_organoid_Fibroblast
TCATCATCACGACGAA-1-0-organoid	12-14	0.673117	0.287578	0.00060754	0.0020044	0.0366923	12-14			TCATCATCACGACGAA-1-0-organoid	999_adult_Mural cell	0.000718023	0.0599936	0.0463758	0.000334685	0.892578	999_adult_Mural cell	19_organoid_Fibroblast			TCATCATCACGACGAA-1-0-organoid	999_adult_Keratinocyte	0.0539939	0.444069	0.0193221	0.0137898	0.468825	999_adult_Keratinocyte	19_organoid_Fibroblast			TCATCATCACGACGAA-1-0-organoid	999_adult_Schwann cell	0.0219461	0.123839	0.0180114	0.00284661	0.833356	999_adult_Schwann cell	19_organoid_Fibroblast			TCATCATCACGACGAA-1-0-organoid	999_adult_Fibroblast	0.124882	0.419652	3.24817e-05	8.41829e-05	0.45535	999_adult_Fibroblast	19_organoid_Fibroblast			TCATCATCACGACGAA-1-0-organoid	999_adult_Vascular endothelium	0.0178952	0.127742	0.0465311	0.010206	0.797626	999_adult_Vascular endothelium	19_organoid_Fibroblast			TCATCATCACGACGAA-1-0-organoid	999_adult_Melanocyte	0.000306164	0.00192606	0.000869097	0.00206556	0.994833	999_adult_Melanocyte	19_organoid_Fibroblast
TCATCATCACGCGTCA-1-0-organoid	12-14	0.622438	0.30386	0.00305512	0.00152168	0.0691253	12-14			TCATCATCACGCGTCA-1-0-organoid	999_adult_Mural cell	0.0129138	0.036868	0.0582027	0.00475207	0.887263	999_adult_Mural cell	19_organoid_Fibroblast			TCATCATCACGCGTCA-1-0-organoid	999_adult_Keratinocyte	0.153383	0.105405	0.0445742	0.0307931	0.665845	999_adult_Keratinocyte	19_organoid_Fibroblast			TCATCATCACGCGTCA-1-0-organoid	999_adult_Schwann cell	0.011082	0.138934	0.0133517	0.0050483	0.831584	999_adult_Schwann cell	19_organoid_Fibroblast			TCATCATCACGCGTCA-1-0-organoid	12-14_fetal_Fibroblast	0.614417	0.377074	0.00463925	0.0036879	0.000180986	12-14_fetal_Fibroblast	19_organoid_Fibroblast			TCATCATCACGCGTCA-1-0-organoid	999_adult_Vascular endothelium	0.0194906	0.0526732	0.0276362	0.0138877	0.886312	999_adult_Vascular endothelium	19_organoid_Fibroblast			TCATCATCACGCGTCA-1-0-organoid	999_adult_Melanocyte	0.00043016	0.00110432	0.00171374	0.00425601	0.992496	999_adult_Melanocyte	19_organoid_Fibroblast
TCATCATCAGGTTCGC-1-0-organoid	15-16	0.0430142	0.65082	5.43675e-05	5.45797e-06	0.306106	15-16			TCATCATCAGGTTCGC-1-0-organoid	15-16_fetal_Mural cell	0.294336	0.670693	0.0105935	0.0242973	8.07361e-05	15-16_fetal_Mural cell	19_organoid_Keratinocyte			TCATCATCAGGTTCGC-1-0-organoid	15-16_fetal_Keratinocyte	0.137808	0.689968	0.0305759	0.0276779	0.11397	15-16_fetal_Keratinocyte	19_organoid_Keratinocyte			TCATCATCAGGTTCGC-1-0-organoid	15-16_fetal_Schwann cell	0.00211349	0.598316	0.028734	0.00129053	0.369546	15-16_fetal_Schwann cell	19_organoid_Keratinocyte			TCATCATCAGGTTCGC-1-0-organoid	15-16_fetal_Fibroblast	0.0879687	0.826327	0.052772	0.0329321	4.37158e-10	15-16_fetal_Fibroblast	19_organoid_Keratinocyte			TCATCATCAGGTTCGC-1-0-organoid	15-16_fetal_Vascular endothelium	0.0751602	0.607562	0.0273019	0.0232455	0.266731	15-16_fetal_Vascular endothelium	19_organoid_Keratinocyte			TCATCATCAGGTTCGC-1-0-organoid	999_adult_Melanocyte	0.0114798	0.0791573	0.0193629	0.0822736	0.807727	999_adult_Melanocyte	19_organoid_Keratinocyte
TCATCATGTGACCGTC-1-0-organoid	12-14	0.462475	0.287657	0.00207399	0.0161816	0.231613	12-14			TCATCATGTGACCGTC-1-0-organoid	999_adult_Mural cell	0.00222479	0.0683782	0.0659531	0.0209272	0.842517	999_adult_Mural cell	19_organoid_Fibroblast			TCATCATGTGACCGTC-1-0-organoid	999_adult_Keratinocyte	0.0449646	0.167467	0.0517946	0.0402441	0.69553	999_adult_Keratinocyte	19_organoid_Fibroblast			TCATCATGTGACCGTC-1-0-organoid	999_adult_Schwann cell	0.00394452	0.065016	0.00464161	0.0348657	0.891532	999_adult_Schwann cell	19_organoid_Fibroblast			TCATCATGTGACCGTC-1-0-organoid	15-16_fetal_Fibroblast	0.161381	0.786571	0.00090404	0.0251062	0.0260374	15-16_fetal_Fibroblast	19_organoid_Fibroblast			TCATCATGTGACCGTC-1-0-organoid	999_adult_Vascular endothelium	0.0193298	0.113015	0.0129608	0.014699	0.839995	999_adult_Vascular endothelium	19_organoid_Fibroblast			TCATCATGTGACCGTC-1-0-organoid	999_adult_Melanocyte	0.000285316	0.00106364	0.00124531	0.00582269	0.991583	999_adult_Melanocyte	19_organoid_Fibroblast
TCATCATGTGATGAAT-1-0-organoid	15-16	0.0436942	0.633034	2.50831e-05	7.26857e-05	0.323174	15-16			TCATCATGTGATGAAT-1-0-organoid	15-16_fetal_Mural cell	0.296252	0.665239	0.00205634	0.0358801	0.000572811	15-16_fetal_Mural cell	19_organoid_Keratinocyte			TCATCATGTGATGAAT-1-0-organoid	15-16_fetal_Keratinocyte	0.172036	0.449342	0.050621	0.0401143	0.287887	15-16_fetal_Keratinocyte	19_organoid_Keratinocyte			TCATCATGTGATGAAT-1-0-organoid	15-16_fetal_Schwann cell	0.00421648	0.507644	0.0131586	0.00348157	0.471499	15-16_fetal_Schwann cell	19_organoid_Keratinocyte			TCATCATGTGATGAAT-1-0-organoid	15-16_fetal_Fibroblast	0.0737804	0.813492	0.0325931	0.0801341	9.80814e-10	15-16_fetal_Fibroblast	19_organoid_Keratinocyte			TCATCATGTGATGAAT-1-0-organoid	999_adult_Vascular endothelium	0.0263506	0.391479	0.0112303	0.0246019	0.546338	999_adult_Vascular endothelium	19_organoid_Keratinocyte			TCATCATGTGATGAAT-1-0-organoid	999_adult_Melanocyte	0.00662932	0.0477358	0.011932	0.149383	0.784319	999_adult_Melanocyte	19_organoid_Keratinocyte
TCATCATGTGTAGTGG-1-0-organoid	15-16	0.258017	0.645156	0.0367366	0.00522377	0.0548661	15-16			TCATCATGTGTAGTGG-1-0-organoid	999_adult_Mural cell	0.000397573	0.00349442	0.157486	0.00116862	0.837453	999_adult_Mural cell	19_organoid_Fibroblast			TCATCATGTGTAGTGG-1-0-organoid	15-16_fetal_Keratinocyte	0.0441971	0.512135	0.027638	0.0196306	0.396399	15-16_fetal_Keratinocyte	19_organoid_Fibroblast			TCATCATGTGTAGTGG-1-0-organoid	999_adult_Schwann cell	0.0018992	0.178671	0.163054	0.00923324	0.647142	999_adult_Schwann cell	19_organoid_Fibroblast			TCATCATGTGTAGTGG-1-0-organoid	12-14_fetal_Fibroblast	0.857516	0.0497005	0.0737746	0.00285985	0.0161488	12-14_fetal_Fibroblast	19_organoid_Fibroblast			TCATCATGTGTAGTGG-1-0-organoid	999_adult_Vascular endothelium	0.00253988	0.0127196	0.198901	0.0117932	0.774046	999_adult_Vascular endothelium	19_organoid_Fibroblast			TCATCATGTGTAGTGG-1-0-organoid	999_adult_Melanocyte	0.000139867	0.000481241	0.00648442	0.00575151	0.987143	999_adult_Melanocyte	19_organoid_Fibroblast
TCATCATTCATAGCAC-1-0-organoid	999	0.0511373	0.0381496	0.0024578	5.58248e-05	0.9082	999			TCATCATTCATAGCAC-1-0-organoid	15-16_fetal_Mural cell	0.0163138	0.480526	0.245615	0.257265	0.000280193	15-16_fetal_Mural cell	19_organoid_Keratinocyte			TCATCATTCATAGCAC-1-0-organoid	15-16_fetal_Keratinocyte	0.154495	0.624827	0.0258912	0.0284932	0.166293	15-16_fetal_Keratinocyte	19_organoid_Keratinocyte			TCATCATTCATAGCAC-1-0-organoid	999_adult_Schwann cell	0.00470885	0.197718	0.351043	0.0408969	0.405633	999_adult_Schwann cell	19_organoid_Keratinocyte			TCATCATTCATAGCAC-1-0-organoid	15-16_fetal_Fibroblast	0.0990344	0.37356	0.242816	0.284589	2.97088e-12	15-16_fetal_Fibroblast	19_organoid_Keratinocyte			TCATCATTCATAGCAC-1-0-organoid	999_adult_Vascular endothelium	0.062212	0.169994	0.122375	0.0437216	0.601697	999_adult_Vascular endothelium	19_organoid_Keratinocyte			TCATCATTCATAGCAC-1-0-organoid	999_adult_Melanocyte	0.0606038	0.132832	0.0394083	0.141622	0.625535	999_adult_Melanocyte	19_organoid_Keratinocyte
TCATCCGAGAAGCGGG-1-0-organoid	15-16	0.248239	0.686991	0.00165688	0.00145667	0.0616569	15-16			TCATCCGAGAAGCGGG-1-0-organoid	999_adult_Mural cell	0.00785752	0.190794	0.0722066	0.00538878	0.723753	999_adult_Mural cell	19_organoid_Fibroblast			TCATCCGAGAAGCGGG-1-0-organoid	999_adult_Keratinocyte	0.0619759	0.258126	0.0296967	0.0366714	0.61353	999_adult_Keratinocyte	19_organoid_Fibroblast			TCATCCGAGAAGCGGG-1-0-organoid	999_adult_Schwann cell	0.00512636	0.297784	0.0111921	0.00291866	0.682979	999_adult_Schwann cell	19_organoid_Fibroblast			TCATCCGAGAAGCGGG-1-0-organoid	15-16_fetal_Fibroblast	0.31521	0.677746	0.00246223	0.0045115	7.00007e-05	15-16_fetal_Fibroblast	19_organoid_Fibroblast			TCATCCGAGAAGCGGG-1-0-organoid	999_adult_Vascular endothelium	0.0144487	0.111712	0.0310349	0.0141805	0.828624	999_adult_Vascular endothelium	19_organoid_Fibroblast			TCATCCGAGAAGCGGG-1-0-organoid	999_adult_Melanocyte	0.000345743	0.00241476	0.00226867	0.00604177	0.988929	999_adult_Melanocyte	19_organoid_Fibroblast
TCATCCGAGACATACA-1-0-organoid	12-14	0.497758	0.428811	1.83079e-05	0.0219681	0.0514444	12-14			TCATCCGAGACATACA-1-0-organoid	999_adult_Mural cell	0.00972382	0.020022	0.0104023	0.0094345	0.950417	999_adult_Mural cell	19_organoid_Fibroblast			TCATCCGAGACATACA-1-0-organoid	999_adult_Keratinocyte	0.0349957	0.198101	0.0353474	0.038789	0.692767	999_adult_Keratinocyte	19_organoid_Fibroblast			TCATCCGAGACATACA-1-0-organoid	999_adult_Schwann cell	0.00273656	0.0623483	0.00235473	0.0340265	0.898534	999_adult_Schwann cell	19_organoid_Fibroblast			TCATCCGAGACATACA-1-0-organoid	999_adult_Fibroblast	0.0907098	0.0323753	3.15499e-06	0.000450267	0.876462	999_adult_Fibroblast	19_organoid_Fibroblast			TCATCCGAGACATACA-1-0-organoid	999_adult_Vascular endothelium	0.0228891	0.0613835	0.0078079	0.0202006	0.887719	999_adult_Vascular endothelium	19_organoid_Fibroblast			TCATCCGAGACATACA-1-0-organoid	999_adult_Melanocyte	9.00793e-05	0.000355671	0.00138126	0.00477012	0.993403	999_adult_Melanocyte	19_organoid_Fibroblast
TCATCCGAGATTGGGC-1-0-organoid	15-16	0.122497	0.79332	0.019414	0.000838798	0.0639303	15-16			TCATCCGAGATTGGGC-1-0-organoid	999_adult_Mural cell	0.000416634	0.180789	0.0409185	0.000612087	0.777264	999_adult_Mural cell	19_organoid_Fibroblast			TCATCCGAGATTGGGC-1-0-organoid	999_adult_Keratinocyte	0.0878123	0.3903	0.01878	0.0262052	0.476902	999_adult_Keratinocyte	19_organoid_Fibroblast			TCATCCGAGATTGGGC-1-0-organoid	999_adult_Schwann cell	0.00261436	0.413977	0.0269991	0.000810052	0.5556	999_adult_Schwann cell	19_organoid_Fibroblast			TCATCCGAGATTGGGC-1-0-organoid	15-16_fetal_Fibroblast	0.0353902	0.776398	0.00015738	1.89633e-06	0.188053	15-16_fetal_Fibroblast	19_organoid_Fibroblast			TCATCCGAGATTGGGC-1-0-organoid	999_adult_Vascular endothelium	0.00966161	0.15802	0.0461254	0.0122628	0.77393	999_adult_Vascular endothelium	19_organoid_Fibroblast			TCATCCGAGATTGGGC-1-0-organoid	999_adult_Melanocyte	0.000609334	0.00440317	0.00431213	0.00789328	0.982782	999_adult_Melanocyte	19_organoid_Fibroblast
TCATCCGAGGCATTTC-1-0-organoid	12-14	0.606309	0.362717	0.000255909	0.00408573	0.0266329	12-14			TCATCCGAGGCATTTC-1-0-organoid	999_adult_Mural cell	0.0920741	0.138218	0.0765447	0.00389141	0.689272	999_adult_Mural cell	19_organoid_Fibroblast			TCATCCGAGGCATTTC-1-0-organoid	999_adult_Keratinocyte	0.135883	0.222101	0.0187566	0.0265832	0.596676	999_adult_Keratinocyte	19_organoid_Fibroblast			TCATCCGAGGCATTTC-1-0-organoid	999_adult_Schwann cell	0.00686703	0.114276	0.0198091	0.00116042	0.857888	999_adult_Schwann cell	19_organoid_Fibroblast			TCATCCGAGGCATTTC-1-0-organoid	999_adult_Fibroblast	0.162251	0.374302	7.67959e-06	7.41314e-06	0.463432	999_adult_Fibroblast	19_organoid_Fibroblast			TCATCCGAGGCATTTC-1-0-organoid	999_adult_Vascular endothelium	0.0396804	0.0698462	0.0297678	0.019273	0.841433	999_adult_Vascular endothelium	19_organoid_Fibroblast			TCATCCGAGGCATTTC-1-0-organoid	999_adult_Melanocyte	0.000429434	0.000459326	0.00476338	0.00549936	0.988848	999_adult_Melanocyte	19_organoid_Fibroblast
TCATCCGAGGGAGGGT-1-0-organoid	999	0.0628819	0.0272158	0.00437941	0.0001717	0.905351	999			TCATCCGAGGGAGGGT-1-0-organoid	999_adult_Mural cell	0.000278823	0.0735618	0.116307	0.0866878	0.723164	999_adult_Mural cell	19_organoid_Keratinocyte			TCATCCGAGGGAGGGT-1-0-organoid	15-16_fetal_Keratinocyte	0.216463	0.610144	0.0448344	0.0364334	0.0921253	15-16_fetal_Keratinocyte	19_organoid_Keratinocyte			TCATCCGAGGGAGGGT-1-0-organoid	15-16_fetal_Schwann cell	0.097568	0.38358	0.29418	0.110956	0.113716	15-16_fetal_Schwann cell	19_organoid_Keratinocyte			TCATCCGAGGGAGGGT-1-0-organoid	15-16_fetal_Fibroblast	0.0740551	0.43545	0.0727127	0.417782	4.93411e-11	15-16_fetal_Fibroblast	19_organoid_Keratinocyte			TCATCCGAGGGAGGGT-1-0-organoid	999_adult_Vascular endothelium	0.0351487	0.042148	0.189473	0.0221406	0.71109	999_adult_Vascular endothelium	19_organoid_Keratinocyte			TCATCCGAGGGAGGGT-1-0-organoid	12-14_fetal_Melanocyte	0.302631	0.238596	0.148087	0.126859	0.183827	12-14_fetal_Melanocyte	19_organoid_Keratinocyte
TCATCCGAGTAGAGTT-1-0-organoid	12-14	0.491014	0.381911	0.00141593	0.00200238	0.123657	12-14			TCATCCGAGTAGAGTT-1-0-organoid	999_adult_Mural cell	0.00017647	0.259565	0.0498036	0.00096495	0.68949	999_adult_Mural cell	19_organoid_Fibroblast			TCATCCGAGTAGAGTT-1-0-organoid	15-16_fetal_Keratinocyte	0.0136577	0.52219	0.0100644	0.0161904	0.437897	15-16_fetal_Keratinocyte	19_organoid_Fibroblast			TCATCCGAGTAGAGTT-1-0-organoid	999_adult_Schwann cell	0.0200066	0.122538	0.0354972	0.00769693	0.814261	999_adult_Schwann cell	19_organoid_Fibroblast			TCATCCGAGTAGAGTT-1-0-organoid	15-16_fetal_Fibroblast	0.0845958	0.867591	0.000140712	0.000415004	0.0472577	15-16_fetal_Fibroblast	19_organoid_Fibroblast			TCATCCGAGTAGAGTT-1-0-organoid	999_adult_Vascular endothelium	0.012545	0.276507	0.0388175	0.00863577	0.663495	999_adult_Vascular endothelium	19_organoid_Fibroblast			TCATCCGAGTAGAGTT-1-0-organoid	999_adult_Melanocyte	0.000795122	0.012318	0.00133312	0.00788818	0.977666	999_adult_Melanocyte	19_organoid_Fibroblast
TCATCCGAGTCGGCAA-1-0-organoid	15-16	0.19002	0.743122	0.000917794	0.0190553	0.0468844	15-16			TCATCCGAGTCGGCAA-1-0-organoid	999_adult_Mural cell	0.00555219	0.0115502	0.0350553	0.00556877	0.942273	999_adult_Mural cell	19_organoid_Fibroblast			TCATCCGAGTCGGCAA-1-0-organoid	999_adult_Keratinocyte	0.0397654	0.257254	0.0579241	0.0419242	0.603133	999_adult_Keratinocyte	19_organoid_Fibroblast			TCATCCGAGTCGGCAA-1-0-organoid	999_adult_Schwann cell	0.00134137	0.224805	0.0133839	0.0177422	0.742727	999_adult_Schwann cell	19_organoid_Fibroblast			TCATCCGAGTCGGCAA-1-0-organoid	12-14_fetal_Fibroblast	0.601288	0.249957	0.00280777	0.00584877	0.140099	12-14_fetal_Fibroblast	19_organoid_Fibroblast			TCATCCGAGTCGGCAA-1-0-organoid	999_adult_Vascular endothelium	0.00593126	0.0218662	0.045104	0.024368	0.90273	999_adult_Vascular endothelium	19_organoid_Fibroblast			TCATCCGAGTCGGCAA-1-0-organoid	999_adult_Melanocyte	9.78385e-05	0.000421779	0.00473426	0.00983155	0.984915	999_adult_Melanocyte	19_organoid_Fibroblast
TCATCCGAGTCTGTAC-1-0-organoid	12-14	0.658387	0.227794	0.000837272	0.026565	0.0864166	12-14			TCATCCGAGTCTGTAC-1-0-organoid	999_adult_Mural cell	0.0137929	0.0103377	0.0442076	0.0122987	0.919363	999_adult_Mural cell	19_organoid_Fibroblast			TCATCCGAGTCTGTAC-1-0-organoid	999_adult_Keratinocyte	0.102715	0.0817426	0.0462961	0.0449381	0.724309	999_adult_Keratinocyte	19_organoid_Fibroblast			TCATCCGAGTCTGTAC-1-0-organoid	999_adult_Schwann cell	0.0102764	0.051435	0.00869156	0.0205035	0.909094	999_adult_Schwann cell	19_organoid_Fibroblast			TCATCCGAGTCTGTAC-1-0-organoid	12-14_fetal_Fibroblast	0.801069	0.136867	0.00598239	0.054216	0.00186616	12-14_fetal_Fibroblast	19_organoid_Fibroblast			TCATCCGAGTCTGTAC-1-0-organoid	999_adult_Vascular endothelium	0.0251602	0.0417509	0.0258768	0.0243433	0.882869	999_adult_Vascular endothelium	19_organoid_Fibroblast			TCATCCGAGTCTGTAC-1-0-organoid	999_adult_Melanocyte	0.000163472	0.000716889	0.000722712	0.00553643	0.992861	999_adult_Melanocyte	19_organoid_Fibroblast
TCATCCGCAGAAGTTA-1-0-organoid	15-16	0.0221121	0.621141	0.0048729	0.000183026	0.351691	15-16			TCATCCGCAGAAGTTA-1-0-organoid	15-16_fetal_Mural cell	0.0222054	0.746142	0.0914305	0.138627	0.00159536	15-16_fetal_Mural cell	19_organoid_Keratinocyte			TCATCCGCAGAAGTTA-1-0-organoid	15-16_fetal_Keratinocyte	0.0381276	0.903131	0.0119986	0.0115054	0.0352375	15-16_fetal_Keratinocyte	19_organoid_Keratinocyte			TCATCCGCAGAAGTTA-1-0-organoid	7-8_fetal_Schwann cell	0.00180126	0.341829	0.381303	0.00672229	0.268344	7-8_fetal_Schwann cell	19_organoid_Keratinocyte			TCATCCGCAGAAGTTA-1-0-organoid	15-16_fetal_Fibroblast	0.00537271	0.636998	0.173949	0.18368	8.60206e-10	15-16_fetal_Fibroblast	19_organoid_Keratinocyte			TCATCCGCAGAAGTTA-1-0-organoid	999_adult_Vascular endothelium	0.011424	0.186775	0.35909	0.049561	0.39315	999_adult_Vascular endothelium	19_organoid_Keratinocyte			TCATCCGCAGAAGTTA-1-0-organoid	999_adult_Melanocyte	0.00972326	0.017812	0.159466	0.179214	0.633785	999_adult_Melanocyte	19_organoid_Keratinocyte
TCATCCGCAGGAAGTC-1-0-organoid	15-16	0.162066	0.779783	0.000774822	0.000700078	0.0566763	15-16			TCATCCGCAGGAAGTC-1-0-organoid	999_adult_Mural cell	0.0146475	0.274938	0.0233376	0.00142426	0.685652	999_adult_Mural cell	19_organoid_Fibroblast			TCATCCGCAGGAAGTC-1-0-organoid	999_adult_Keratinocyte	0.0796828	0.120777	0.139191	0.0772062	0.583142	999_adult_Keratinocyte	19_organoid_Fibroblast			TCATCCGCAGGAAGTC-1-0-organoid	15-16_fetal_Schwann cell	0.0048578	0.509945	0.0042183	0.00144994	0.479529	15-16_fetal_Schwann cell	19_organoid_Fibroblast			TCATCCGCAGGAAGTC-1-0-organoid	15-16_fetal_Fibroblast	0.296348	0.700349	0.00190676	0.000938165	0.000457844	15-16_fetal_Fibroblast	19_organoid_Fibroblast			TCATCCGCAGGAAGTC-1-0-organoid	999_adult_Vascular endothelium	0.0182585	0.119451	0.0197576	0.0150209	0.827512	999_adult_Vascular endothelium	19_organoid_Fibroblast			TCATCCGCAGGAAGTC-1-0-organoid	999_adult_Melanocyte	0.000846891	0.00451031	0.0067214	0.0120856	0.975836	999_adult_Melanocyte	19_organoid_Fibroblast
TCATCCGGTAGCGTAG-1-0-organoid	15-16	0.29098	0.631553	0.00273485	0.00031424	0.0744178	15-16			TCATCCGGTAGCGTAG-1-0-organoid	999_adult_Mural cell	0.00772107	0.414517	0.0727605	0.00385954	0.501142	999_adult_Mural cell	19_organoid_Fibroblast			TCATCCGGTAGCGTAG-1-0-organoid	999_adult_Keratinocyte	0.0417795	0.319896	0.0387818	0.0368441	0.562699	999_adult_Keratinocyte	19_organoid_Fibroblast			TCATCCGGTAGCGTAG-1-0-organoid	999_adult_Schwann cell	0.00365733	0.389699	0.0118579	0.00255596	0.59223	999_adult_Schwann cell	19_organoid_Fibroblast			TCATCCGGTAGCGTAG-1-0-organoid	15-16_fetal_Fibroblast	0.330834	0.663929	0.00398228	0.001238	1.66061e-05	15-16_fetal_Fibroblast	19_organoid_Fibroblast			TCATCCGGTAGCGTAG-1-0-organoid	999_adult_Vascular endothelium	0.00902473	0.165818	0.0264845	0.0113282	0.787344	999_adult_Vascular endothelium	19_organoid_Fibroblast			TCATCCGGTAGCGTAG-1-0-organoid	999_adult_Melanocyte	0.000513895	0.00684866	0.00252427	0.0135819	0.976531	999_adult_Melanocyte	19_organoid_Fibroblast
TCATCCGGTATGAGAT-1-0-organoid	15-16	0.140834	0.737267	0.0658609	0.00365179	0.0523862	15-16			TCATCCGGTATGAGAT-1-0-organoid	999_adult_Mural cell	0.000386215	0.0055083	0.0923089	0.000541864	0.901255	999_adult_Mural cell	19_organoid_Fibroblast			TCATCCGGTATGAGAT-1-0-organoid	999_adult_Keratinocyte	0.0330226	0.428548	0.0520467	0.0292781	0.457104	999_adult_Keratinocyte	19_organoid_Fibroblast			TCATCCGGTATGAGAT-1-0-organoid	999_adult_Schwann cell	0.0022074	0.292588	0.0811298	0.00686908	0.617205	999_adult_Schwann cell	19_organoid_Fibroblast			TCATCCGGTATGAGAT-1-0-organoid	12-14_fetal_Fibroblast	0.60135	0.167544	0.0814557	0.000648689	0.149002	12-14_fetal_Fibroblast	19_organoid_Fibroblast			TCATCCGGTATGAGAT-1-0-organoid	999_adult_Vascular endothelium	0.00221316	0.0209432	0.137728	0.00979502	0.82932	999_adult_Vascular endothelium	19_organoid_Fibroblast			TCATCCGGTATGAGAT-1-0-organoid	999_adult_Melanocyte	0.000160975	0.000713607	0.00669043	0.00654676	0.985888	999_adult_Melanocyte	19_organoid_Fibroblast
TCATCCGGTGAATTGA-1-0-organoid	12-14	0.737564	0.189251	0.00754594	0.0163663	0.0492729	12-14			TCATCCGGTGAATTGA-1-0-organoid	999_adult_Mural cell	0.0166858	0.0388973	0.269432	0.00553247	0.669452	999_adult_Mural cell	19_organoid_Fibroblast			TCATCCGGTGAATTGA-1-0-organoid	999_adult_Keratinocyte	0.221787	0.257472	0.0239317	0.0195749	0.477234	999_adult_Keratinocyte	19_organoid_Fibroblast			TCATCCGGTGAATTGA-1-0-organoid	999_adult_Schwann cell	0.0306744	0.0912358	0.0583539	0.00189485	0.817841	999_adult_Schwann cell	19_organoid_Fibroblast			TCATCCGGTGAATTGA-1-0-organoid	12-14_fetal_Fibroblast	0.438605	0.326949	0.00014588	0.000234691	0.234065	12-14_fetal_Fibroblast	19_organoid_Fibroblast			TCATCCGGTGAATTGA-1-0-organoid	999_adult_Vascular endothelium	0.0257848	0.0205909	0.143816	0.0376115	0.772197	999_adult_Vascular endothelium	19_organoid_Fibroblast			TCATCCGGTGAATTGA-1-0-organoid	999_adult_Melanocyte	0.00118547	0.00117338	0.00694364	0.0070401	0.983657	999_adult_Melanocyte	19_organoid_Fibroblast
TCATCCGGTGGACAGT-1-0-organoid	12-14	0.593557	0.0116593	0.0167854	0.000215165	0.377784	12-14			TCATCCGGTGGACAGT-1-0-organoid	9-11_fetal_Mural cell	0.422626	0.0226742	0.117856	0.43445	0.00239401	9-11_fetal_Mural cell	19_organoid_Keratinocyte			TCATCCGGTGGACAGT-1-0-organoid	12-14_fetal_Keratinocyte	0.868758	0.0496363	0.0189185	0.0119142	0.0507731	12-14_fetal_Keratinocyte	19_organoid_Keratinocyte			TCATCCGGTGGACAGT-1-0-organoid	12-14_fetal_Schwann cell	0.404849	0.0359792	0.365219	0.0183114	0.175642	12-14_fetal_Schwann cell	19_organoid_Keratinocyte			TCATCCGGTGGACAGT-1-0-organoid	7-8_fetal_Fibroblast	0.245469	0.127466	0.343744	0.283321	7.52316e-11	7-8_fetal_Fibroblast	19_organoid_Keratinocyte			TCATCCGGTGGACAGT-1-0-organoid	7-8_fetal_Vascular endothelium	0.249449	0.0137853	0.316362	0.143816	0.276588	7-8_fetal_Vascular endothelium	19_organoid_Keratinocyte			TCATCCGGTGGACAGT-1-0-organoid	999_adult_Melanocyte	0.278706	0.0533143	0.0775347	0.127595	0.46285	999_adult_Melanocyte	19_organoid_Keratinocyte
TCATCCGGTTCATCTT-1-0-organoid	12-14	0.400615	0.350457	0.0912564	0.0187529	0.138919	12-14			TCATCCGGTTCATCTT-1-0-organoid	999_adult_Mural cell	0.000904805	0.0467396	0.251507	0.00418165	0.696666	999_adult_Mural cell	19_organoid_Fibroblast			TCATCCGGTTCATCTT-1-0-organoid	15-16_fetal_Keratinocyte	0.0607242	0.509562	0.012886	0.0187545	0.398073	15-16_fetal_Keratinocyte	19_organoid_Fibroblast			TCATCCGGTTCATCTT-1-0-organoid	999_adult_Schwann cell	0.00385473	0.0845911	0.13149	0.00465798	0.775406	999_adult_Schwann cell	19_organoid_Fibroblast			TCATCCGGTTCATCTT-1-0-organoid	15-16_fetal_Fibroblast	0.0811888	0.714867	0.00624535	7.55337e-05	0.197623	15-16_fetal_Fibroblast	19_organoid_Fibroblast			TCATCCGGTTCATCTT-1-0-organoid	999_adult_Vascular endothelium	0.00999755	0.0609473	0.192942	0.0254664	0.710647	999_adult_Vascular endothelium	19_organoid_Fibroblast			TCATCCGGTTCATCTT-1-0-organoid	999_adult_Melanocyte	0.000297209	0.00122008	0.00267336	0.0112221	0.984587	999_adult_Melanocyte	19_organoid_Fibroblast
TCATCCGTCTGCGAGC-1-0-organoid	15-16	0.2246	0.732177	0.000363586	0.000650394	0.0422083	15-16			TCATCCGTCTGCGAGC-1-0-organoid	999_adult_Mural cell	0.018258	0.252417	0.0432281	0.00188856	0.684209	999_adult_Mural cell	19_organoid_Fibroblast			TCATCCGTCTGCGAGC-1-0-organoid	999_adult_Keratinocyte	0.100411	0.191119	0.10342	0.0608914	0.544158	999_adult_Keratinocyte	19_organoid_Fibroblast			TCATCCGTCTGCGAGC-1-0-organoid	15-16_fetal_Schwann cell	0.00786136	0.516848	0.00497308	0.00160098	0.468716	15-16_fetal_Schwann cell	19_organoid_Fibroblast			TCATCCGTCTGCGAGC-1-0-organoid	15-16_fetal_Fibroblast	0.404238	0.590504	0.00183764	0.0033901	3.10109e-05	15-16_fetal_Fibroblast	19_organoid_Fibroblast			TCATCCGTCTGCGAGC-1-0-organoid	999_adult_Vascular endothelium	0.0239995	0.0940525	0.031351	0.016881	0.833716	999_adult_Vascular endothelium	19_organoid_Fibroblast			TCATCCGTCTGCGAGC-1-0-organoid	999_adult_Melanocyte	0.000753905	0.00304334	0.00419468	0.00847286	0.983535	999_adult_Melanocyte	19_organoid_Fibroblast
TCATGAGAGCTGACAG-1-0-organoid	15-16	0.09957	0.831983	0.00213292	0.0112098	0.0551038	15-16			TCATGAGAGCTGACAG-1-0-organoid	999_adult_Mural cell	0.000936476	0.0564403	0.0387174	0.00285413	0.901052	999_adult_Mural cell	19_organoid_Fibroblast			TCATGAGAGCTGACAG-1-0-organoid	999_adult_Keratinocyte	0.00672042	0.341236	0.0422077	0.0426893	0.567146	999_adult_Keratinocyte	19_organoid_Fibroblast			TCATGAGAGCTGACAG-1-0-organoid	999_adult_Schwann cell	0.000715569	0.264488	0.0153214	0.0151338	0.704341	999_adult_Schwann cell	19_organoid_Fibroblast			TCATGAGAGCTGACAG-1-0-organoid	999_adult_Fibroblast	0.0690396	0.439297	0.00265968	0.000328697	0.488675	999_adult_Fibroblast	19_organoid_Fibroblast			TCATGAGAGCTGACAG-1-0-organoid	999_adult_Vascular endothelium	0.00434684	0.0665224	0.0240548	0.0230791	0.881997	999_adult_Vascular endothelium	19_organoid_Fibroblast			TCATGAGAGCTGACAG-1-0-organoid	999_adult_Melanocyte	0.000104421	0.000835137	0.00552176	0.0106133	0.982925	999_adult_Melanocyte	19_organoid_Fibroblast
TCATGAGAGGACACTG-1-0-organoid	999	0.330186	0.247851	0.0182795	0.000335042	0.403348	999			TCATGAGAGGACACTG-1-0-organoid	12-14_fetal_Mural cell	0.388056	0.351385	0.0394134	0.220666	0.000480306	12-14_fetal_Mural cell	19_organoid_Keratinocyte			TCATGAGAGGACACTG-1-0-organoid	12-14_fetal_Keratinocyte	0.517694	0.325297	0.0163249	0.0220154	0.118668	12-14_fetal_Keratinocyte	19_organoid_Keratinocyte			TCATGAGAGGACACTG-1-0-organoid	999_adult_Schwann cell	0.0386687	0.123318	0.268683	0.00426902	0.565061	999_adult_Schwann cell	19_organoid_Keratinocyte			TCATGAGAGGACACTG-1-0-organoid	15-16_fetal_Fibroblast	0.102526	0.523154	0.326253	0.048068	1.60014e-09	15-16_fetal_Fibroblast	19_organoid_Keratinocyte			TCATGAGAGGACACTG-1-0-organoid	999_adult_Vascular endothelium	0.156961	0.08	0.214299	0.096789	0.451951	999_adult_Vascular endothelium	19_organoid_Keratinocyte			TCATGAGAGGACACTG-1-0-organoid	999_adult_Melanocyte	0.0309061	0.012836	0.0740208	0.117697	0.76454	999_adult_Melanocyte	19_organoid_Keratinocyte
TCATGAGAGTATTGCC-1-0-organoid	15-16	0.0243373	0.691209	1.0286e-05	0.00263589	0.281808	15-16			TCATGAGAGTATTGCC-1-0-organoid	15-16_fetal_Mural cell	0.265673	0.508753	0.00206724	0.223342	0.000164796	15-16_fetal_Mural cell	19_organoid_Keratinocyte			TCATGAGAGTATTGCC-1-0-organoid	15-16_fetal_Keratinocyte	0.179384	0.350687	0.114884	0.0738152	0.28123	15-16_fetal_Keratinocyte	19_organoid_Keratinocyte			TCATGAGAGTATTGCC-1-0-organoid	15-16_fetal_Schwann cell	0.00624701	0.569054	0.00431574	0.0220976	0.398285	15-16_fetal_Schwann cell	19_organoid_Keratinocyte			TCATGAGAGTATTGCC-1-0-organoid	15-16_fetal_Fibroblast	0.0270857	0.495078	0.0162675	0.461569	3.17279e-10	15-16_fetal_Fibroblast	19_organoid_Keratinocyte			TCATGAGAGTATTGCC-1-0-organoid	15-16_fetal_Vascular endothelium	0.10314	0.424891	0.0108756	0.0903034	0.370791	15-16_fetal_Vascular endothelium	19_organoid_Keratinocyte			TCATGAGAGTATTGCC-1-0-organoid	999_adult_Melanocyte	0.00262268	0.0234823	0.0058775	0.0924987	0.875519	999_adult_Melanocyte	19_organoid_Keratinocyte
TCATGAGCAATTGCCA-1-0-organoid	12-14	0.912004	0.0416093	0.00389463	0.00504114	0.0374509	12-14			TCATGAGCAATTGCCA-1-0-organoid	999_adult_Mural cell	0.384192	0.0852057	0.111677	0.00717409	0.411751	999_adult_Mural cell	19_organoid_Fibroblast			TCATGAGCAATTGCCA-1-0-organoid	999_adult_Keratinocyte	0.35705	0.112423	0.0111206	0.00999936	0.509406	999_adult_Keratinocyte	19_organoid_Fibroblast			TCATGAGCAATTGCCA-1-0-organoid	999_adult_Schwann cell	0.113695	0.0117858	0.0211519	0.000527639	0.852839	999_adult_Schwann cell	19_organoid_Fibroblast			TCATGAGCAATTGCCA-1-0-organoid	999_adult_Fibroblast	0.321187	0.116191	1.18341e-05	7.10916e-06	0.562603	999_adult_Fibroblast	19_organoid_Fibroblast			TCATGAGCAATTGCCA-1-0-organoid	999_adult_Vascular endothelium	0.10094	0.0296111	0.054741	0.0228008	0.791907	999_adult_Vascular endothelium	19_organoid_Fibroblast			TCATGAGCAATTGCCA-1-0-organoid	999_adult_Melanocyte	0.00112392	0.000471547	0.00243296	0.00282083	0.993151	999_adult_Melanocyte	19_organoid_Fibroblast
TCATGAGCACCAGCGT-1-0-organoid	15-16	0.0352231	0.687791	0.000887589	1.71958e-06	0.276096	15-16			TCATGAGCACCAGCGT-1-0-organoid	15-16_fetal_Mural cell	0.0563985	0.91911	0.0107275	0.00284384	0.0109202	15-16_fetal_Mural cell	19_organoid_Keratinocyte			TCATGAGCACCAGCGT-1-0-organoid	15-16_fetal_Keratinocyte	0.106908	0.585103	0.0455633	0.029492	0.232933	15-16_fetal_Keratinocyte	19_organoid_Keratinocyte			TCATGAGCACCAGCGT-1-0-organoid	15-16_fetal_Schwann cell	0.00151801	0.586235	0.0374807	0.000764978	0.374002	15-16_fetal_Schwann cell	19_organoid_Keratinocyte			TCATGAGCACCAGCGT-1-0-organoid	15-16_fetal_Fibroblast	0.0930624	0.813558	0.0931892	0.000190199	7.31627e-09	15-16_fetal_Fibroblast	19_organoid_Keratinocyte			TCATGAGCACCAGCGT-1-0-organoid	999_adult_Vascular endothelium	0.00605765	0.324846	0.0228608	0.00726474	0.63897	999_adult_Vascular endothelium	19_organoid_Keratinocyte			TCATGAGCACCAGCGT-1-0-organoid	999_adult_Melanocyte	0.00682525	0.0768637	0.0224394	0.0970213	0.79685	999_adult_Melanocyte	19_organoid_Keratinocyte
TCATGAGCACCGTACG-1-0-organoid	12-14	0.452976	0.423	0.00498595	0.035805	0.0832327	12-14			TCATGAGCACCGTACG-1-0-organoid	999_adult_Mural cell	0.00150267	0.00746808	0.0860248	0.00431806	0.900686	999_adult_Mural cell	19_organoid_Fibroblast			TCATGAGCACCGTACG-1-0-organoid	999_adult_Keratinocyte	0.0894528	0.419361	0.0365113	0.0259311	0.428743	999_adult_Keratinocyte	19_organoid_Fibroblast			TCATGAGCACCGTACG-1-0-organoid	999_adult_Schwann cell	0.00490489	0.125136	0.0874871	0.0106627	0.771809	999_adult_Schwann cell	19_organoid_Fibroblast			TCATGAGCACCGTACG-1-0-organoid	12-14_fetal_Fibroblast	0.440133	0.260359	0.00197326	0.00330466	0.29423	12-14_fetal_Fibroblast	19_organoid_Fibroblast			TCATGAGCACCGTACG-1-0-organoid	999_adult_Vascular endothelium	0.0119091	0.0203076	0.1089	0.0246079	0.834275	999_adult_Vascular endothelium	19_organoid_Fibroblast			TCATGAGCACCGTACG-1-0-organoid	999_adult_Melanocyte	0.000260217	0.000651055	0.00636065	0.00664885	0.986079	999_adult_Melanocyte	19_organoid_Fibroblast
TCATGAGCAGATCCAT-1-0-organoid	15-16	0.0549839	0.84238	0.0203568	0.00044495	0.0818348	15-16			TCATGAGCAGATCCAT-1-0-organoid	999_adult_Mural cell	0.00132891	0.225929	0.305862	0.00616891	0.460712	999_adult_Mural cell	19_organoid_Fibroblast			TCATGAGCAGATCCAT-1-0-organoid	999_adult_Keratinocyte	0.0332676	0.286273	0.105752	0.0615891	0.513118	999_adult_Keratinocyte	19_organoid_Fibroblast			TCATGAGCAGATCCAT-1-0-organoid	999_adult_Schwann cell	0.000281378	0.477912	0.0347266	0.00639057	0.48069	999_adult_Schwann cell	19_organoid_Fibroblast			TCATGAGCAGATCCAT-1-0-organoid	15-16_fetal_Fibroblast	0.139175	0.843603	0.0168521	0.000333708	3.63462e-05	15-16_fetal_Fibroblast	19_organoid_Fibroblast			TCATGAGCAGATCCAT-1-0-organoid	999_adult_Vascular endothelium	0.00471005	0.0940805	0.0461236	0.014839	0.840247	999_adult_Vascular endothelium	19_organoid_Fibroblast			TCATGAGCAGATCCAT-1-0-organoid	999_adult_Melanocyte	0.000522606	0.00364509	0.0129267	0.0208476	0.962058	999_adult_Melanocyte	19_organoid_Fibroblast
TCATGAGCAGCCCACA-1-0-organoid	15-16	0.0397114	0.629534	2.35179e-05	4.20534e-05	0.330689	15-16			TCATGAGCAGCCCACA-1-0-organoid	15-16_fetal_Mural cell	0.34844	0.617995	0.00165256	0.031577	0.00033562	15-16_fetal_Mural cell	19_organoid_Keratinocyte			TCATGAGCAGCCCACA-1-0-organoid	15-16_fetal_Keratinocyte	0.178475	0.427001	0.0644677	0.0480506	0.282005	15-16_fetal_Keratinocyte	19_organoid_Keratinocyte			TCATGAGCAGCCCACA-1-0-organoid	15-16_fetal_Schwann cell	0.00501178	0.545196	0.00622834	0.00245641	0.441108	15-16_fetal_Schwann cell	19_organoid_Keratinocyte			TCATGAGCAGCCCACA-1-0-organoid	15-16_fetal_Fibroblast	0.0544317	0.831749	0.0570799	0.0567394	8.14247e-10	15-16_fetal_Fibroblast	19_organoid_Keratinocyte			TCATGAGCAGCCCACA-1-0-organoid	999_adult_Vascular endothelium	0.057941	0.432309	0.00923417	0.0264558	0.47406	999_adult_Vascular endothelium	19_organoid_Keratinocyte			TCATGAGCAGCCCACA-1-0-organoid	999_adult_Melanocyte	0.00601175	0.0474414	0.00981107	0.0858936	0.850842	999_adult_Melanocyte	19_organoid_Keratinocyte
TCATGAGCATCAGCTA-1-0-organoid	999	0.0845847	0.45675	0.000403	2.43856e-05	0.458238	999			TCATGAGCATCAGCTA-1-0-organoid	15-16_fetal_Mural cell	0.347412	0.525391	0.0320099	0.0951743	1.27849e-05	15-16_fetal_Mural cell	19_organoid_Keratinocyte			TCATGAGCATCAGCTA-1-0-organoid	12-14_fetal_Keratinocyte	0.436939	0.431506	0.0376635	0.0203847	0.0735068	12-14_fetal_Keratinocyte	19_organoid_Keratinocyte			TCATGAGCATCAGCTA-1-0-organoid	999_adult_Schwann cell	0.0173206	0.431759	0.0866259	0.00189343	0.462402	999_adult_Schwann cell	19_organoid_Keratinocyte			TCATGAGCATCAGCTA-1-0-organoid	15-16_fetal_Fibroblast	0.126366	0.550025	0.0923772	0.231232	3.49576e-11	15-16_fetal_Fibroblast	19_organoid_Keratinocyte			TCATGAGCATCAGCTA-1-0-organoid	15-16_fetal_Vascular endothelium	0.33523	0.436005	0.0430607	0.0220424	0.163662	15-16_fetal_Vascular endothelium	19_organoid_Keratinocyte			TCATGAGCATCAGCTA-1-0-organoid	999_adult_Melanocyte	0.0302339	0.0672702	0.0134808	0.0245112	0.864504	999_adult_Melanocyte	19_organoid_Keratinocyte
TCATGAGGTACTGACT-1-0-organoid	15-16	0.264077	0.648177	0.021965	0.00127667	0.0645044	15-16			TCATGAGGTACTGACT-1-0-organoid	999_adult_Mural cell	0.000689303	0.0104155	0.0550096	0.000453124	0.933432	999_adult_Mural cell	19_organoid_Fibroblast			TCATGAGGTACTGACT-1-0-organoid	999_adult_Keratinocyte	0.0258148	0.401241	0.0305226	0.0211024	0.52132	999_adult_Keratinocyte	19_organoid_Fibroblast			TCATGAGGTACTGACT-1-0-organoid	999_adult_Schwann cell	0.00196406	0.193294	0.062462	0.0053907	0.736889	999_adult_Schwann cell	19_organoid_Fibroblast			TCATGAGGTACTGACT-1-0-organoid	12-14_fetal_Fibroblast	0.608642	0.246817	0.064555	9.20558e-05	0.0798945	12-14_fetal_Fibroblast	19_organoid_Fibroblast			TCATGAGGTACTGACT-1-0-organoid	999_adult_Vascular endothelium	0.00162501	0.0510481	0.0698189	0.00900913	0.868499	999_adult_Vascular endothelium	19_organoid_Fibroblast			TCATGAGGTACTGACT-1-0-organoid	999_adult_Melanocyte	0.000124566	0.000972357	0.0031613	0.00732542	0.988416	999_adult_Melanocyte	19_organoid_Fibroblast
TCATGAGGTAGATCGG-1-0-organoid	12-14	0.750491	0.204048	0.0159016	0.00302232	0.0265368	12-14			TCATGAGGTAGATCGG-1-0-organoid	7-8_fetal_Mural cell	0.137474	0.325765	0.369433	0.0128644	0.154464	7-8_fetal_Mural cell	19_organoid_Fibroblast			TCATGAGGTAGATCGG-1-0-organoid	999_adult_Keratinocyte	0.108678	0.364566	0.0139771	0.0175423	0.495236	999_adult_Keratinocyte	19_organoid_Fibroblast			TCATGAGGTAGATCGG-1-0-organoid	999_adult_Schwann cell	0.0176021	0.0758579	0.113362	0.000787184	0.792391	999_adult_Schwann cell	19_organoid_Fibroblast			TCATGAGGTAGATCGG-1-0-organoid	15-16_fetal_Fibroblast	0.340324	0.609688	0.000548548	9.08443e-05	0.0493478	15-16_fetal_Fibroblast	19_organoid_Fibroblast			TCATGAGGTAGATCGG-1-0-organoid	999_adult_Vascular endothelium	0.0253196	0.044856	0.129596	0.0365601	0.763669	999_adult_Vascular endothelium	19_organoid_Fibroblast			TCATGAGGTAGATCGG-1-0-organoid	999_adult_Melanocyte	0.000783777	0.00128144	0.0106929	0.0119371	0.975305	999_adult_Melanocyte	19_organoid_Fibroblast
TCATGAGGTTGCGTAT-1-0-organoid	15-16	0.288708	0.633395	0.000688436	0.0181292	0.0590793	15-16			TCATGAGGTTGCGTAT-1-0-organoid	999_adult_Mural cell	0.0101907	0.0129012	0.0501711	0.00702684	0.91971	999_adult_Mural cell	19_organoid_Fibroblast			TCATGAGGTTGCGTAT-1-0-organoid	999_adult_Keratinocyte	0.0427808	0.241285	0.0343856	0.0299247	0.651624	999_adult_Keratinocyte	19_organoid_Fibroblast			TCATGAGGTTGCGTAT-1-0-organoid	999_adult_Schwann cell	0.000979365	0.136187	0.0149431	0.0123264	0.835564	999_adult_Schwann cell	19_organoid_Fibroblast			TCATGAGGTTGCGTAT-1-0-organoid	999_adult_Fibroblast	0.426306	0.0778585	0.000526613	0.00169349	0.493615	999_adult_Fibroblast	19_organoid_Fibroblast			TCATGAGGTTGCGTAT-1-0-organoid	999_adult_Vascular endothelium	0.00349055	0.0238523	0.0387001	0.0207594	0.913198	999_adult_Vascular endothelium	19_organoid_Fibroblast			TCATGAGGTTGCGTAT-1-0-organoid	999_adult_Melanocyte	8.5778e-05	0.000298167	0.00507643	0.0089939	0.985546	999_adult_Melanocyte	19_organoid_Fibroblast
TCATGCCAGCAATTAG-1-0-organoid	12-14	0.803815	0.102426	0.00117118	0.0146142	0.0779735	12-14			TCATGCCAGCAATTAG-1-0-organoid	999_adult_Mural cell	0.00170862	0.00178033	0.0186958	0.00123387	0.976581	999_adult_Mural cell	19_organoid_Fibroblast			TCATGCCAGCAATTAG-1-0-organoid	999_adult_Keratinocyte	0.05164	0.166303	0.0600597	0.0225786	0.699419	999_adult_Keratinocyte	19_organoid_Fibroblast			TCATGCCAGCAATTAG-1-0-organoid	999_adult_Schwann cell	0.0111968	0.0366813	0.0110862	0.0258958	0.91514	999_adult_Schwann cell	19_organoid_Fibroblast			TCATGCCAGCAATTAG-1-0-organoid	999_adult_Fibroblast	0.154073	0.00229107	0.000751057	0.000155189	0.84273	999_adult_Fibroblast	19_organoid_Fibroblast			TCATGCCAGCAATTAG-1-0-organoid	999_adult_Vascular endothelium	0.00511062	0.022048	0.0288046	0.0272511	0.916786	999_adult_Vascular endothelium	19_organoid_Fibroblast			TCATGCCAGCAATTAG-1-0-organoid	999_adult_Melanocyte	0.000132007	0.000435774	0.00117035	0.00451539	0.993746	999_adult_Melanocyte	19_organoid_Fibroblast
TCATGCCAGCGCCATC-1-0-organoid	15-16	0.423686	0.550765	0.000233502	2.6562e-05	0.0252891	15-16			TCATGCCAGCGCCATC-1-0-organoid	15-16_fetal_Mural cell	0.248301	0.376939	0.033764	0.000114716	0.340881	15-16_fetal_Mural cell	19_organoid_Fibroblast			TCATGCCAGCGCCATC-1-0-organoid	999_adult_Keratinocyte	0.131708	0.297587	0.0620747	0.0200273	0.488602	999_adult_Keratinocyte	19_organoid_Fibroblast			TCATGCCAGCGCCATC-1-0-organoid	999_adult_Schwann cell	0.00852609	0.401621	0.0151687	9.04213e-05	0.574594	999_adult_Schwann cell	19_organoid_Fibroblast			TCATGCCAGCGCCATC-1-0-organoid	15-16_fetal_Fibroblast	0.244768	0.70549	0.000208941	1.96943e-06	0.0495311	15-16_fetal_Fibroblast	19_organoid_Fibroblast			TCATGCCAGCGCCATC-1-0-organoid	999_adult_Vascular endothelium	0.0220636	0.0540963	0.0355317	0.00693207	0.881376	999_adult_Vascular endothelium	19_organoid_Fibroblast			TCATGCCAGCGCCATC-1-0-organoid	999_adult_Melanocyte	0.000360955	0.00089728	0.00744066	0.00175749	0.989544	999_adult_Melanocyte	19_organoid_Fibroblast
TCATGCCAGCGGTAAC-1-0-organoid	12-14	0.612723	0.340026	0.000805872	0.00161055	0.0448338	12-14			TCATGCCAGCGGTAAC-1-0-organoid	999_adult_Mural cell	0.00636	0.321991	0.026826	0.000704492	0.644119	999_adult_Mural cell	19_organoid_Fibroblast			TCATGCCAGCGGTAAC-1-0-organoid	15-16_fetal_Keratinocyte	0.0665918	0.49	0.00699019	0.0149517	0.421467	15-16_fetal_Keratinocyte	19_organoid_Fibroblast			TCATGCCAGCGGTAAC-1-0-organoid	999_adult_Schwann cell	0.027232	0.159547	0.02756	0.000700742	0.784961	999_adult_Schwann cell	19_organoid_Fibroblast			TCATGCCAGCGGTAAC-1-0-organoid	15-16_fetal_Fibroblast	0.0858593	0.572367	1.1342e-05	1.57334e-05	0.341747	15-16_fetal_Fibroblast	19_organoid_Fibroblast			TCATGCCAGCGGTAAC-1-0-organoid	999_adult_Vascular endothelium	0.0248836	0.245438	0.056533	0.0147449	0.658401	999_adult_Vascular endothelium	19_organoid_Fibroblast			TCATGCCAGCGGTAAC-1-0-organoid	999_adult_Melanocyte	0.000786052	0.00320194	0.0022752	0.00886541	0.984871	999_adult_Melanocyte	19_organoid_Fibroblast
TCATGCCAGCTGACCC-1-0-organoid	15-16	0.40735	0.509685	0.000202529	0.00656197	0.0762003	15-16			TCATGCCAGCTGACCC-1-0-organoid	999_adult_Mural cell	0.0359046	0.0354726	0.0893912	0.0132047	0.826027	999_adult_Mural cell	19_organoid_Fibroblast			TCATGCCAGCTGACCC-1-0-organoid	999_adult_Keratinocyte	0.0554691	0.231788	0.0284491	0.0420154	0.642279	999_adult_Keratinocyte	19_organoid_Fibroblast			TCATGCCAGCTGACCC-1-0-organoid	999_adult_Schwann cell	0.00604497	0.136082	0.0253401	0.011368	0.821165	999_adult_Schwann cell	19_organoid_Fibroblast			TCATGCCAGCTGACCC-1-0-organoid	12-14_fetal_Fibroblast	0.663889	0.311185	0.000926763	0.000682579	0.0233167	12-14_fetal_Fibroblast	19_organoid_Fibroblast			TCATGCCAGCTGACCC-1-0-organoid	999_adult_Vascular endothelium	0.0263125	0.0291969	0.0286472	0.0263243	0.889519	999_adult_Vascular endothelium	19_organoid_Fibroblast			TCATGCCAGCTGACCC-1-0-organoid	999_adult_Melanocyte	0.000482063	0.000706095	0.00594397	0.00873342	0.984135	999_adult_Melanocyte	19_organoid_Fibroblast
TCATGCCAGCTGTTCA-1-0-organoid	15-16	0.162168	0.466566	0.00672387	1.98318e-05	0.364522	15-16			TCATGCCAGCTGTTCA-1-0-organoid	15-16_fetal_Mural cell	0.0979659	0.739754	0.10398	0.0579441	0.000355549	15-16_fetal_Mural cell	19_organoid_Keratinocyte			TCATGCCAGCTGTTCA-1-0-organoid	15-16_fetal_Keratinocyte	0.129116	0.761965	0.00756282	0.00884812	0.0925075	15-16_fetal_Keratinocyte	19_organoid_Keratinocyte			TCATGCCAGCTGTTCA-1-0-organoid	999_adult_Schwann cell	0.00730344	0.26692	0.345833	0.00171652	0.378227	999_adult_Schwann cell	19_organoid_Keratinocyte			TCATGCCAGCTGTTCA-1-0-organoid	15-16_fetal_Fibroblast	0.0461344	0.690491	0.258136	0.00523864	8.21953e-10	15-16_fetal_Fibroblast	19_organoid_Keratinocyte			TCATGCCAGCTGTTCA-1-0-organoid	15-16_fetal_Vascular endothelium	0.0292113	0.410377	0.224103	0.070602	0.265706	15-16_fetal_Vascular endothelium	19_organoid_Keratinocyte			TCATGCCAGCTGTTCA-1-0-organoid	999_adult_Melanocyte	0.0116008	0.0403086	0.0242319	0.0969883	0.82687	999_adult_Melanocyte	19_organoid_Keratinocyte
TCATGCCCAAATCGGG-1-0-organoid	15-16	0.181729	0.747391	0.0127458	5.01181e-05	0.0580843	15-16			TCATGCCCAAATCGGG-1-0-organoid	999_adult_Mural cell	0.000931575	0.10847	0.0274583	0.000127754	0.863012	999_adult_Mural cell	19_organoid_Fibroblast			TCATGCCCAAATCGGG-1-0-organoid	999_adult_Keratinocyte	0.0939538	0.422203	0.0360714	0.0217179	0.426054	999_adult_Keratinocyte	19_organoid_Fibroblast			TCATGCCCAAATCGGG-1-0-organoid	15-16_fetal_Schwann cell	0.0029229	0.491425	0.0359012	0.000522506	0.469228	15-16_fetal_Schwann cell	19_organoid_Fibroblast			TCATGCCCAAATCGGG-1-0-organoid	15-16_fetal_Fibroblast	0.1294	0.829347	0.00132043	5.08206e-07	0.0399323	15-16_fetal_Fibroblast	19_organoid_Fibroblast			TCATGCCCAAATCGGG-1-0-organoid	999_adult_Vascular endothelium	0.00838458	0.104882	0.04577	0.00610196	0.834862	999_adult_Vascular endothelium	19_organoid_Fibroblast			TCATGCCCAAATCGGG-1-0-organoid	999_adult_Melanocyte	0.000457244	0.00405995	0.00395871	0.00346743	0.988057	999_adult_Melanocyte	19_organoid_Fibroblast
TCATGCCCAATTGCCA-1-0-organoid	15-16	0.332502	0.608075	0.0014254	0.000741938	0.0572565	15-16			TCATGCCCAATTGCCA-1-0-organoid	999_adult_Mural cell	0.0364255	0.128532	0.0813584	0.00369046	0.749993	999_adult_Mural cell	19_organoid_Fibroblast			TCATGCCCAATTGCCA-1-0-organoid	999_adult_Keratinocyte	0.087599	0.145949	0.0860542	0.0564542	0.623943	999_adult_Keratinocyte	19_organoid_Fibroblast			TCATGCCCAATTGCCA-1-0-organoid	999_adult_Schwann cell	0.00469689	0.339035	0.00757492	0.00270358	0.64599	999_adult_Schwann cell	19_organoid_Fibroblast			TCATGCCCAATTGCCA-1-0-organoid	15-16_fetal_Fibroblast	0.448032	0.544058	0.00667351	0.00113719	9.94278e-05	15-16_fetal_Fibroblast	19_organoid_Fibroblast			TCATGCCCAATTGCCA-1-0-organoid	999_adult_Vascular endothelium	0.0233206	0.0659303	0.0318313	0.0138023	0.865115	999_adult_Vascular endothelium	19_organoid_Fibroblast			TCATGCCCAATTGCCA-1-0-organoid	999_adult_Melanocyte	0.000351218	0.00142307	0.00288585	0.00605996	0.98928	999_adult_Melanocyte	19_organoid_Fibroblast
TCATGCCCACCAATTG-1-0-organoid	15-16	0.0631206	0.848731	0.00431259	0.000367278	0.0834689	15-16			TCATGCCCACCAATTG-1-0-organoid	999_adult_Mural cell	0.0117072	0.33116	0.162017	0.0174435	0.477672	999_adult_Mural cell	19_organoid_Fibroblast			TCATGCCCACCAATTG-1-0-organoid	999_adult_Keratinocyte	0.0488356	0.270085	0.0631879	0.0463705	0.571521	999_adult_Keratinocyte	19_organoid_Fibroblast			TCATGCCCACCAATTG-1-0-organoid	999_adult_Schwann cell	0.000251325	0.400112	0.0137065	0.00806374	0.577867	999_adult_Schwann cell	19_organoid_Fibroblast			TCATGCCCACCAATTG-1-0-organoid	15-16_fetal_Fibroblast	0.186972	0.800292	0.0118693	0.000353957	0.00051317	15-16_fetal_Fibroblast	19_organoid_Fibroblast			TCATGCCCACCAATTG-1-0-organoid	999_adult_Vascular endothelium	0.00386673	0.0744871	0.041673	0.0164816	0.863492	999_adult_Vascular endothelium	19_organoid_Fibroblast			TCATGCCCACCAATTG-1-0-organoid	999_adult_Melanocyte	0.000349118	0.00169797	0.010874	0.0317901	0.955289	999_adult_Melanocyte	19_organoid_Fibroblast
TCATGCCCAGATACCT-1-0-organoid	12-14	0.689209	0.140874	1.98846e-05	0.123889	0.0460081	12-14			TCATGCCCAGATACCT-1-0-organoid	999_adult_Mural cell	0.0725104	0.00350057	0.00593813	0.0403987	0.877652	999_adult_Mural cell	19_organoid_Fibroblast			TCATGCCCAGATACCT-1-0-organoid	999_adult_Keratinocyte	0.085013	0.0487832	0.043897	0.0412699	0.781037	999_adult_Keratinocyte	19_organoid_Fibroblast			TCATGCCCAGATACCT-1-0-organoid	999_adult_Schwann cell	0.0174118	0.0139906	0.00152169	0.0453122	0.921764	999_adult_Schwann cell	19_organoid_Fibroblast			TCATGCCCAGATACCT-1-0-organoid	999_adult_Fibroblast	0.349542	0.00978199	5.80073e-06	0.0028064	0.637864	999_adult_Fibroblast	19_organoid_Fibroblast			TCATGCCCAGATACCT-1-0-organoid	999_adult_Vascular endothelium	0.030858	0.0228	0.0043038	0.0416783	0.90036	999_adult_Vascular endothelium	19_organoid_Fibroblast			TCATGCCCAGATACCT-1-0-organoid	999_adult_Melanocyte	0.000150688	0.000214523	0.00131788	0.00563096	0.992686	999_adult_Melanocyte	19_organoid_Fibroblast
TCATGCCCAGCAGTTT-1-0-organoid	12-14	0.931027	0.0239236	0.00582763	0.00594336	0.0332788	12-14			TCATGCCCAGCAGTTT-1-0-organoid	999_adult_Mural cell	0.128632	0.0192713	0.0526462	0.00455763	0.794893	999_adult_Mural cell	19_organoid_Fibroblast			TCATGCCCAGCAGTTT-1-0-organoid	999_adult_Keratinocyte	0.232559	0.080119	0.0109672	0.0165419	0.659813	999_adult_Keratinocyte	19_organoid_Fibroblast			TCATGCCCAGCAGTTT-1-0-organoid	999_adult_Schwann cell	0.0352161	0.00945896	0.0212098	0.00172007	0.932395	999_adult_Schwann cell	19_organoid_Fibroblast			TCATGCCCAGCAGTTT-1-0-organoid	999_adult_Fibroblast	0.325953	0.0096798	4.935e-05	1.51287e-06	0.664316	999_adult_Fibroblast	19_organoid_Fibroblast			TCATGCCCAGCAGTTT-1-0-organoid	999_adult_Vascular endothelium	0.0404168	0.0293683	0.0371894	0.0273465	0.865679	999_adult_Vascular endothelium	19_organoid_Fibroblast			TCATGCCCAGCAGTTT-1-0-organoid	999_adult_Melanocyte	0.000566945	0.000374699	0.00194309	0.00630673	0.990809	999_adult_Melanocyte	19_organoid_Fibroblast
TCATGCCCATTGTAGC-1-0-organoid	15-16	0.0890505	0.840169	0.00816229	0.000256573	0.0623615	15-16			TCATGCCCATTGTAGC-1-0-organoid	999_adult_Mural cell	0.000470912	0.0830528	0.0368148	0.000164186	0.879497	999_adult_Mural cell	19_organoid_Fibroblast			TCATGCCCATTGTAGC-1-0-organoid	15-16_fetal_Keratinocyte	0.0899167	0.433562	0.0537995	0.0340837	0.388638	15-16_fetal_Keratinocyte	19_organoid_Fibroblast			TCATGCCCATTGTAGC-1-0-organoid	15-16_fetal_Schwann cell	0.00261935	0.534248	0.0210281	0.00069651	0.441408	15-16_fetal_Schwann cell	19_organoid_Fibroblast			TCATGCCCATTGTAGC-1-0-organoid	15-16_fetal_Fibroblast	0.110274	0.807044	0.000800863	1.87134e-06	0.0818792	15-16_fetal_Fibroblast	19_organoid_Fibroblast			TCATGCCCATTGTAGC-1-0-organoid	999_adult_Vascular endothelium	0.0100567	0.105375	0.0648778	0.00841624	0.811275	999_adult_Vascular endothelium	19_organoid_Fibroblast			TCATGCCCATTGTAGC-1-0-organoid	999_adult_Melanocyte	0.000404196	0.00271604	0.00469057	0.00355023	0.988639	999_adult_Melanocyte	19_organoid_Fibroblast
TCATGCCGTGAGGATC-1-0-organoid	12-14	0.598308	0.344596	0.000285303	0.00541694	0.0513944	12-14			TCATGCCGTGAGGATC-1-0-organoid	999_adult_Mural cell	0.105177	0.0248614	0.020948	0.00637684	0.842636	999_adult_Mural cell	19_organoid_Fibroblast			TCATGCCGTGAGGATC-1-0-organoid	999_adult_Keratinocyte	0.156721	0.0547239	0.0814324	0.0526095	0.654513	999_adult_Keratinocyte	19_organoid_Fibroblast			TCATGCCGTGAGGATC-1-0-organoid	999_adult_Schwann cell	0.0299472	0.150352	0.00349758	0.00396318	0.81224	999_adult_Schwann cell	19_organoid_Fibroblast			TCATGCCGTGAGGATC-1-0-organoid	12-14_fetal_Fibroblast	0.697833	0.294353	0.00245429	0.00479482	0.000564308	12-14_fetal_Fibroblast	19_organoid_Fibroblast			TCATGCCGTGAGGATC-1-0-organoid	999_adult_Vascular endothelium	0.067087	0.046695	0.0147973	0.0179721	0.853449	999_adult_Vascular endothelium	19_organoid_Fibroblast			TCATGCCGTGAGGATC-1-0-organoid	999_adult_Melanocyte	0.000274996	0.000641712	0.00113751	0.00259117	0.995355	999_adult_Melanocyte	19_organoid_Fibroblast
TCATGCCTCCGTATAG-1-0-organoid	12-14	0.645259	0.153958	7.59881e-05	0.0806518	0.120055	12-14			TCATGCCTCCGTATAG-1-0-organoid	999_adult_Mural cell	0.0132726	0.00452204	0.0244962	0.0359817	0.921727	999_adult_Mural cell	19_organoid_Fibroblast			TCATGCCTCCGTATAG-1-0-organoid	999_adult_Keratinocyte	0.0411533	0.116465	0.0358875	0.0520725	0.754422	999_adult_Keratinocyte	19_organoid_Fibroblast			TCATGCCTCCGTATAG-1-0-organoid	999_adult_Schwann cell	0.00517188	0.0218076	0.00654949	0.0879999	0.878471	999_adult_Schwann cell	19_organoid_Fibroblast			TCATGCCTCCGTATAG-1-0-organoid	12-14_fetal_Fibroblast	0.73698	0.00586887	0.00022324	0.0105005	0.246427	12-14_fetal_Fibroblast	19_organoid_Fibroblast			TCATGCCTCCGTATAG-1-0-organoid	999_adult_Vascular endothelium	0.0222649	0.028362	0.0119907	0.0339021	0.90348	999_adult_Vascular endothelium	19_organoid_Fibroblast			TCATGCCTCCGTATAG-1-0-organoid	999_adult_Melanocyte	0.000251931	0.000324381	0.00252661	0.00890752	0.98799	999_adult_Melanocyte	19_organoid_Fibroblast
TCATGCCTCCTAAGTG-1-0-organoid	12-14	0.62602	0.297048	0.000395623	0.00588254	0.0706546	12-14			TCATGCCTCCTAAGTG-1-0-organoid	999_adult_Mural cell	0.0271661	0.00671866	0.0247445	0.00401071	0.93736	999_adult_Mural cell	19_organoid_Fibroblast			TCATGCCTCCTAAGTG-1-0-organoid	999_adult_Keratinocyte	0.295911	0.0466514	0.112866	0.0482762	0.496295	999_adult_Keratinocyte	19_organoid_Fibroblast			TCATGCCTCCTAAGTG-1-0-organoid	999_adult_Schwann cell	0.0391961	0.223778	0.00549196	0.0068884	0.724645	999_adult_Schwann cell	19_organoid_Fibroblast			TCATGCCTCCTAAGTG-1-0-organoid	12-14_fetal_Fibroblast	0.761341	0.216228	0.00253305	0.0197431	0.000154897	12-14_fetal_Fibroblast	19_organoid_Fibroblast			TCATGCCTCCTAAGTG-1-0-organoid	999_adult_Vascular endothelium	0.0571368	0.0180817	0.0370431	0.0226871	0.865051	999_adult_Vascular endothelium	19_organoid_Fibroblast			TCATGCCTCCTAAGTG-1-0-organoid	999_adult_Melanocyte	0.000832676	0.00085395	0.00247489	0.00440971	0.991429	999_adult_Melanocyte	19_organoid_Fibroblast
TCATGCCTCGACCTAA-1-0-organoid	12-14	0.360857	0.331708	0.00142072	0.000110113	0.305904	12-14			TCATGCCTCGACCTAA-1-0-organoid	15-16_fetal_Mural cell	0.229682	0.609751	0.039828	0.117547	0.00319148	15-16_fetal_Mural cell	19_organoid_Keratinocyte			TCATGCCTCGACCTAA-1-0-organoid	15-16_fetal_Keratinocyte	0.268255	0.553196	0.0275979	0.0275097	0.123441	15-16_fetal_Keratinocyte	19_organoid_Keratinocyte			TCATGCCTCGACCTAA-1-0-organoid	999_adult_Schwann cell	0.0426328	0.346172	0.205469	0.0063407	0.399386	999_adult_Schwann cell	19_organoid_Keratinocyte			TCATGCCTCGACCTAA-1-0-organoid	15-16_fetal_Fibroblast	0.170403	0.609181	0.16957	0.0508464	7.96989e-10	15-16_fetal_Fibroblast	19_organoid_Keratinocyte			TCATGCCTCGACCTAA-1-0-organoid	999_adult_Vascular endothelium	0.110198	0.154185	0.131294	0.0832829	0.52104	999_adult_Vascular endothelium	19_organoid_Keratinocyte			TCATGCCTCGACCTAA-1-0-organoid	999_adult_Melanocyte	0.0365709	0.0256293	0.0722765	0.104054	0.761469	999_adult_Melanocyte	19_organoid_Keratinocyte
TCATGCCTCTGATTCT-1-0-organoid	15-16	0.306655	0.629461	0.000128015	2.35092e-05	0.0637323	15-16			TCATGCCTCTGATTCT-1-0-organoid	999_adult_Mural cell	0.00285906	0.13979	0.00677845	3.23086e-05	0.85054	999_adult_Mural cell	19_organoid_Fibroblast			TCATGCCTCTGATTCT-1-0-organoid	999_adult_Keratinocyte	0.110904	0.404699	0.0435296	0.0205084	0.420359	999_adult_Keratinocyte	19_organoid_Fibroblast			TCATGCCTCTGATTCT-1-0-organoid	15-16_fetal_Schwann cell	0.00598512	0.509487	0.00586562	0.000223897	0.478439	15-16_fetal_Schwann cell	19_organoid_Fibroblast			TCATGCCTCTGATTCT-1-0-organoid	15-16_fetal_Fibroblast	0.255471	0.664551	0.000190428	2.20483e-07	0.0797874	15-16_fetal_Fibroblast	19_organoid_Fibroblast			TCATGCCTCTGATTCT-1-0-organoid	999_adult_Vascular endothelium	0.0160835	0.189236	0.0201316	0.00582421	0.768725	999_adult_Vascular endothelium	19_organoid_Fibroblast			TCATGCCTCTGATTCT-1-0-organoid	999_adult_Melanocyte	0.000265538	0.00147893	0.0013267	0.00107433	0.995854	999_adult_Melanocyte	19_organoid_Fibroblast
TCATGGAAGAAGTCCG-1-0-organoid	15-16	0.34331	0.597514	0.000326555	0.00130328	0.0575465	15-16			TCATGGAAGAAGTCCG-1-0-organoid	999_adult_Mural cell	0.023105	0.190738	0.0396033	0.00415472	0.742399	999_adult_Mural cell	19_organoid_Fibroblast			TCATGGAAGAAGTCCG-1-0-organoid	999_adult_Keratinocyte	0.0325272	0.2119	0.0871485	0.064038	0.604387	999_adult_Keratinocyte	19_organoid_Fibroblast			TCATGGAAGAAGTCCG-1-0-organoid	999_adult_Schwann cell	0.00882421	0.373045	0.00557093	0.00526809	0.607292	999_adult_Schwann cell	19_organoid_Fibroblast			TCATGGAAGAAGTCCG-1-0-organoid	15-16_fetal_Fibroblast	0.405822	0.570504	0.00367386	0.0199606	3.95068e-05	15-16_fetal_Fibroblast	19_organoid_Fibroblast			TCATGGAAGAAGTCCG-1-0-organoid	999_adult_Vascular endothelium	0.0222778	0.100452	0.0226754	0.015535	0.839059	999_adult_Vascular endothelium	19_organoid_Fibroblast			TCATGGAAGAAGTCCG-1-0-organoid	999_adult_Melanocyte	0.000388219	0.00267494	0.00316639	0.00804486	0.985726	999_adult_Melanocyte	19_organoid_Fibroblast
TCATGGAAGACTCGAG-1-0-organoid	15-16	0.113742	0.769276	0.0502047	0.00029239	0.066484	15-16			TCATGGAAGACTCGAG-1-0-organoid	15-16_fetal_Mural cell	0.0133943	0.508351	0.416531	0.00623777	0.0554862	15-16_fetal_Mural cell	19_organoid_Fibroblast			TCATGGAAGACTCGAG-1-0-organoid	999_adult_Keratinocyte	0.0582175	0.312708	0.103396	0.0498124	0.475866	999_adult_Keratinocyte	19_organoid_Fibroblast			TCATGGAAGACTCGAG-1-0-organoid	999_adult_Schwann cell	0.00162441	0.373339	0.0790372	0.00227901	0.54372	999_adult_Schwann cell	19_organoid_Fibroblast			TCATGGAAGACTCGAG-1-0-organoid	15-16_fetal_Fibroblast	0.150202	0.696681	0.150821	0.00229305	2.41132e-06	15-16_fetal_Fibroblast	19_organoid_Fibroblast			TCATGGAAGACTCGAG-1-0-organoid	999_adult_Vascular endothelium	0.0139656	0.0766668	0.0931671	0.01665	0.799551	999_adult_Vascular endothelium	19_organoid_Fibroblast			TCATGGAAGACTCGAG-1-0-organoid	999_adult_Melanocyte	0.000987114	0.00453678	0.0125088	0.0177711	0.964196	999_adult_Melanocyte	19_organoid_Fibroblast
TCATGGAAGCCTCATA-1-0-organoid	12-14	0.722361	0.208802	0.00165975	0.00213405	0.0650434	12-14			TCATGGAAGCCTCATA-1-0-organoid	999_adult_Mural cell	0.017073	0.0149732	0.0609137	0.00442784	0.902612	999_adult_Mural cell	19_organoid_Fibroblast			TCATGGAAGCCTCATA-1-0-organoid	999_adult_Keratinocyte	0.259779	0.0951105	0.0722575	0.0369788	0.535874	999_adult_Keratinocyte	19_organoid_Fibroblast			TCATGGAAGCCTCATA-1-0-organoid	999_adult_Schwann cell	0.0303337	0.178972	0.0115168	0.00443164	0.774746	999_adult_Schwann cell	19_organoid_Fibroblast			TCATGGAAGCCTCATA-1-0-organoid	12-14_fetal_Fibroblast	0.65802	0.334573	0.00278826	0.00450084	0.000117992	12-14_fetal_Fibroblast	19_organoid_Fibroblast			TCATGGAAGCCTCATA-1-0-organoid	999_adult_Vascular endothelium	0.0527869	0.0290368	0.0380502	0.0161381	0.863988	999_adult_Vascular endothelium	19_organoid_Fibroblast			TCATGGAAGCCTCATA-1-0-organoid	999_adult_Melanocyte	0.000743292	0.000976532	0.00211705	0.00290974	0.993253	999_adult_Melanocyte	19_organoid_Fibroblast
TCATGGACAAACCACT-1-0-organoid	15-16	0.103964	0.813103	0.00866909	0.000115376	0.074148	15-16			TCATGGACAAACCACT-1-0-organoid	999_adult_Mural cell	0.000113195	0.0494999	0.0147699	7.61574e-05	0.935541	999_adult_Mural cell	19_organoid_Fibroblast			TCATGGACAAACCACT-1-0-organoid	15-16_fetal_Keratinocyte	0.052731	0.443887	0.0636431	0.0264886	0.413251	15-16_fetal_Keratinocyte	19_organoid_Fibroblast			TCATGGACAAACCACT-1-0-organoid	15-16_fetal_Schwann cell	0.00339835	0.556349	0.013074	0.00206339	0.425116	15-16_fetal_Schwann cell	19_organoid_Fibroblast			TCATGGACAAACCACT-1-0-organoid	15-16_fetal_Fibroblast	0.0544399	0.886363	0.00248964	1.20951e-06	0.0567064	15-16_fetal_Fibroblast	19_organoid_Fibroblast			TCATGGACAAACCACT-1-0-organoid	999_adult_Vascular endothelium	0.00506936	0.15597	0.0349312	0.00587667	0.798153	999_adult_Vascular endothelium	19_organoid_Fibroblast			TCATGGACAAACCACT-1-0-organoid	999_adult_Melanocyte	0.000266476	0.00282913	0.00130313	0.00295753	0.992644	999_adult_Melanocyte	19_organoid_Fibroblast
TCATGGACAGTCAGTT-1-0-organoid	15-16	0.184966	0.745836	0.00693672	0.00123458	0.0610266	15-16			TCATGGACAGTCAGTT-1-0-organoid	7-8_fetal_Mural cell	0.0097349	0.232593	0.457585	0.0107239	0.289363	7-8_fetal_Mural cell	19_organoid_Fibroblast			TCATGGACAGTCAGTT-1-0-organoid	999_adult_Keratinocyte	0.0667928	0.223929	0.0576163	0.0443373	0.607325	999_adult_Keratinocyte	19_organoid_Fibroblast			TCATGGACAGTCAGTT-1-0-organoid	999_adult_Schwann cell	0.00122428	0.268406	0.0321964	0.00358519	0.694588	999_adult_Schwann cell	19_organoid_Fibroblast			TCATGGACAGTCAGTT-1-0-organoid	15-16_fetal_Fibroblast	0.19961	0.783033	0.0158329	0.0015046	1.93743e-05	15-16_fetal_Fibroblast	19_organoid_Fibroblast			TCATGGACAGTCAGTT-1-0-organoid	999_adult_Vascular endothelium	0.0137108	0.0869356	0.0506134	0.0188846	0.829856	999_adult_Vascular endothelium	19_organoid_Fibroblast			TCATGGACAGTCAGTT-1-0-organoid	999_adult_Melanocyte	0.000293884	0.00139908	0.0034524	0.00868381	0.986171	999_adult_Melanocyte	19_organoid_Fibroblast
TCATGGACAGTCGTTA-1-0-organoid	999	0.175829	0.343734	0.0155143	0.000516232	0.464407	999			TCATGGACAGTCGTTA-1-0-organoid	15-16_fetal_Mural cell	0.32901	0.382475	0.0442398	0.24418	9.5371e-05	15-16_fetal_Mural cell	19_organoid_Keratinocyte			TCATGGACAGTCGTTA-1-0-organoid	15-16_fetal_Keratinocyte	0.368051	0.513215	0.0132897	0.015667	0.0897772	15-16_fetal_Keratinocyte	19_organoid_Keratinocyte			TCATGGACAGTCGTTA-1-0-organoid	999_adult_Schwann cell	0.00827377	0.116184	0.29524	0.0055855	0.574716	999_adult_Schwann cell	19_organoid_Keratinocyte			TCATGGACAGTCGTTA-1-0-organoid	15-16_fetal_Fibroblast	0.0268876	0.591185	0.288173	0.0937549	2.93396e-09	15-16_fetal_Fibroblast	19_organoid_Keratinocyte			TCATGGACAGTCGTTA-1-0-organoid	999_adult_Vascular endothelium	0.0840946	0.127409	0.252298	0.0953295	0.440869	999_adult_Vascular endothelium	19_organoid_Keratinocyte			TCATGGACAGTCGTTA-1-0-organoid	999_adult_Melanocyte	0.0118108	0.0110828	0.0564856	0.1176	0.803021	999_adult_Melanocyte	19_organoid_Keratinocyte
TCATGGAGTAGATTGA-1-0-organoid	12-14	0.656305	0.266458	0.00115481	0.0173295	0.0587526	12-14			TCATGGAGTAGATTGA-1-0-organoid	999_adult_Mural cell	0.00516789	0.0044616	0.0303173	0.00308759	0.956966	999_adult_Mural cell	19_organoid_Fibroblast			TCATGGAGTAGATTGA-1-0-organoid	999_adult_Keratinocyte	0.397833	0.0689361	0.0375617	0.0230394	0.47263	999_adult_Keratinocyte	19_organoid_Fibroblast			TCATGGAGTAGATTGA-1-0-organoid	999_adult_Schwann cell	0.0375638	0.0868658	0.0262601	0.00470269	0.844608	999_adult_Schwann cell	19_organoid_Fibroblast			TCATGGAGTAGATTGA-1-0-organoid	12-14_fetal_Fibroblast	0.575644	0.352995	0.000182209	0.000409845	0.0707689	12-14_fetal_Fibroblast	19_organoid_Fibroblast			TCATGGAGTAGATTGA-1-0-organoid	999_adult_Vascular endothelium	0.0648382	0.033381	0.0301107	0.020809	0.850861	999_adult_Vascular endothelium	19_organoid_Fibroblast			TCATGGAGTAGATTGA-1-0-organoid	999_adult_Melanocyte	0.000657096	0.000706534	0.00134453	0.00189078	0.995401	999_adult_Melanocyte	19_organoid_Fibroblast
TCATGGATCCTCTCTT-1-0-organoid	15-16	0.337097	0.600519	0.00149155	0.000594906	0.0602981	15-16			TCATGGATCCTCTCTT-1-0-organoid	15-16_fetal_Mural cell	0.0310412	0.482689	0.0384083	0.00389361	0.443968	15-16_fetal_Mural cell	19_organoid_Fibroblast			TCATGGATCCTCTCTT-1-0-organoid	999_adult_Keratinocyte	0.0221477	0.354098	0.0720654	0.0625063	0.489183	999_adult_Keratinocyte	19_organoid_Fibroblast			TCATGGATCCTCTCTT-1-0-organoid	999_adult_Schwann cell	0.0093546	0.475817	0.0247155	0.00477778	0.485336	999_adult_Schwann cell	19_organoid_Fibroblast			TCATGGATCCTCTCTT-1-0-organoid	15-16_fetal_Fibroblast	0.33125	0.653007	0.0133904	0.00221891	0.000133893	15-16_fetal_Fibroblast	19_organoid_Fibroblast			TCATGGATCCTCTCTT-1-0-organoid	999_adult_Vascular endothelium	0.0189536	0.111735	0.0426754	0.0234943	0.803142	999_adult_Vascular endothelium	19_organoid_Fibroblast			TCATGGATCCTCTCTT-1-0-organoid	999_adult_Melanocyte	0.00123017	0.00630375	0.0121491	0.037483	0.942834	999_adult_Melanocyte	19_organoid_Fibroblast
TCATGGATCGTAGTGT-1-0-organoid	12-14	0.686567	0.212297	0.000530005	0.0103238	0.090282	12-14			TCATGGATCGTAGTGT-1-0-organoid	999_adult_Mural cell	0.173967	0.135387	0.0756566	0.0523293	0.56266	999_adult_Mural cell	19_organoid_Adipocyte			TCATGGATCGTAGTGT-1-0-organoid	999_adult_Keratinocyte	0.117905	0.0820784	0.0342302	0.0404166	0.72537	999_adult_Keratinocyte	19_organoid_Adipocyte			TCATGGATCGTAGTGT-1-0-organoid	999_adult_Schwann cell	0.00274455	0.0780305	0.00713948	0.00803919	0.904046	999_adult_Schwann cell	19_organoid_Adipocyte			TCATGGATCGTAGTGT-1-0-organoid	999_adult_Fibroblast	0.267907	0.234276	7.03957e-05	0.000110965	0.497636	999_adult_Fibroblast	19_organoid_Adipocyte			TCATGGATCGTAGTGT-1-0-organoid	999_adult_Vascular endothelium	0.0209947	0.0643627	0.0143428	0.041373	0.858927	999_adult_Vascular endothelium	19_organoid_Adipocyte			TCATGGATCGTAGTGT-1-0-organoid	999_adult_Melanocyte	0.000340348	0.00052216	0.00433194	0.0159866	0.978819	999_adult_Melanocyte	19_organoid_Adipocyte
TCATGGATCTACTGAG-1-0-organoid	15-16	0.200294	0.742214	0.00311187	0.000614569	0.053765	15-16			TCATGGATCTACTGAG-1-0-organoid	999_adult_Mural cell	0.018748	0.33711	0.100724	0.00674885	0.536669	999_adult_Mural cell	19_organoid_Fibroblast			TCATGGATCTACTGAG-1-0-organoid	999_adult_Keratinocyte	0.0258161	0.331204	0.0501927	0.0529801	0.539807	999_adult_Keratinocyte	19_organoid_Fibroblast			TCATGGATCTACTGAG-1-0-organoid	999_adult_Schwann cell	0.00315446	0.405048	0.0323755	0.00500075	0.554422	999_adult_Schwann cell	19_organoid_Fibroblast			TCATGGATCTACTGAG-1-0-organoid	15-16_fetal_Fibroblast	0.288056	0.694988	0.0136608	0.00327555	1.95419e-05	15-16_fetal_Fibroblast	19_organoid_Fibroblast			TCATGGATCTACTGAG-1-0-organoid	999_adult_Vascular endothelium	0.00850344	0.097204	0.045902	0.0163187	0.832072	999_adult_Vascular endothelium	19_organoid_Fibroblast			TCATGGATCTACTGAG-1-0-organoid	999_adult_Melanocyte	0.000521351	0.00526445	0.00707543	0.0289791	0.95816	999_adult_Melanocyte	19_organoid_Fibroblast
TCATGGATCTTCCTAA-1-0-organoid	12-14	0.799324	0.16233	0.000319207	0.00124808	0.0367788	12-14			TCATGGATCTTCCTAA-1-0-organoid	999_adult_Mural cell	0.00353836	0.318407	0.035368	0.00110618	0.641581	999_adult_Mural cell	19_organoid_Fibroblast			TCATGGATCTTCCTAA-1-0-organoid	15-16_fetal_Keratinocyte	0.033098	0.475739	0.00611155	0.0099494	0.475102	15-16_fetal_Keratinocyte	19_organoid_Fibroblast			TCATGGATCTTCCTAA-1-0-organoid	999_adult_Schwann cell	0.0521966	0.038674	0.0146608	0.00168154	0.892787	999_adult_Schwann cell	19_organoid_Fibroblast			TCATGGATCTTCCTAA-1-0-organoid	15-16_fetal_Fibroblast	0.0765067	0.604124	5.15431e-06	8.56454e-05	0.319278	15-16_fetal_Fibroblast	19_organoid_Fibroblast			TCATGGATCTTCCTAA-1-0-organoid	999_adult_Vascular endothelium	0.031825	0.28183	0.0282876	0.00936161	0.648696	999_adult_Vascular endothelium	19_organoid_Fibroblast			TCATGGATCTTCCTAA-1-0-organoid	999_adult_Melanocyte	0.000472856	0.00192831	0.000884852	0.0028159	0.993898	999_adult_Melanocyte	19_organoid_Fibroblast
TCATGTTAGTCTGGTT-1-0-organoid	12-14	0.607224	0.0928618	7.97454e-05	0.193199	0.106635	12-14			TCATGTTAGTCTGGTT-1-0-organoid	999_adult_Mural cell	0.00958023	0.000585205	0.0339051	0.0161773	0.939752	999_adult_Mural cell	19_organoid_Fibroblast			TCATGTTAGTCTGGTT-1-0-organoid	999_adult_Keratinocyte	0.260826	0.0464514	0.0494783	0.0246122	0.618632	999_adult_Keratinocyte	19_organoid_Fibroblast			TCATGTTAGTCTGGTT-1-0-organoid	999_adult_Schwann cell	0.0370226	0.0218937	0.00976539	0.0357803	0.895538	999_adult_Schwann cell	19_organoid_Fibroblast			TCATGTTAGTCTGGTT-1-0-organoid	12-14_fetal_Fibroblast	0.58131	0.0030923	4.8455e-05	0.0106891	0.40486	12-14_fetal_Fibroblast	19_organoid_Fibroblast			TCATGTTAGTCTGGTT-1-0-organoid	999_adult_Vascular endothelium	0.0275857	0.00732462	0.0289088	0.0495117	0.886669	999_adult_Vascular endothelium	19_organoid_Fibroblast			TCATGTTAGTCTGGTT-1-0-organoid	999_adult_Melanocyte	0.000623883	0.000393019	0.00270206	0.00400586	0.992275	999_adult_Melanocyte	19_organoid_Fibroblast
TCATGTTCAACGGCTC-1-0-organoid	12-14	0.461252	0.2378	2.40769e-06	0.222927	0.0780191	12-14			TCATGTTCAACGGCTC-1-0-organoid	999_adult_Mural cell	0.0482033	0.00557781	0.00708182	0.0641084	0.875029	999_adult_Mural cell	19_organoid_Fibroblast			TCATGTTCAACGGCTC-1-0-organoid	999_adult_Keratinocyte	0.04998	0.0548057	0.0721712	0.0559489	0.767094	999_adult_Keratinocyte	19_organoid_Fibroblast			TCATGTTCAACGGCTC-1-0-organoid	999_adult_Schwann cell	0.00406361	0.0408369	0.0008069	0.0773067	0.876986	999_adult_Schwann cell	19_organoid_Fibroblast			TCATGTTCAACGGCTC-1-0-organoid	999_adult_Fibroblast	0.29098	0.0134176	2.63307e-06	0.0226218	0.672978	999_adult_Fibroblast	19_organoid_Fibroblast			TCATGTTCAACGGCTC-1-0-organoid	999_adult_Vascular endothelium	0.022271	0.0238798	0.00390084	0.0589088	0.89104	999_adult_Vascular endothelium	19_organoid_Fibroblast			TCATGTTCAACGGCTC-1-0-organoid	999_adult_Melanocyte	9.92234e-05	0.00013662	0.0023161	0.00606491	0.991383	999_adult_Melanocyte	19_organoid_Fibroblast
TCATGTTCACCCTTAC-1-0-organoid	15-16	0.390417	0.554482	0.00105612	0.000263357	0.0537811	15-16			TCATGTTCACCCTTAC-1-0-organoid	999_adult_Mural cell	0.0180557	0.129392	0.118302	0.00222149	0.732029	999_adult_Mural cell	19_organoid_Fibroblast			TCATGTTCACCCTTAC-1-0-organoid	999_adult_Keratinocyte	0.0844889	0.238463	0.0573314	0.0329871	0.58673	999_adult_Keratinocyte	19_organoid_Fibroblast			TCATGTTCACCCTTAC-1-0-organoid	999_adult_Schwann cell	0.00405021	0.353634	0.018168	0.00198959	0.622158	999_adult_Schwann cell	19_organoid_Fibroblast			TCATGTTCACCCTTAC-1-0-organoid	15-16_fetal_Fibroblast	0.462673	0.532225	0.00305999	0.00197875	6.26907e-05	15-16_fetal_Fibroblast	19_organoid_Fibroblast			TCATGTTCACCCTTAC-1-0-organoid	999_adult_Vascular endothelium	0.00991098	0.0598643	0.0478339	0.0134909	0.8689	999_adult_Vascular endothelium	19_organoid_Fibroblast			TCATGTTCACCCTTAC-1-0-organoid	999_adult_Melanocyte	0.000453337	0.00179001	0.00489441	0.00619449	0.986668	999_adult_Melanocyte	19_organoid_Fibroblast
TCATGTTCACGGGCTT-1-0-organoid	15-16	0.00471001	0.554511	0.00219195	2.31491e-06	0.438585	15-16			TCATGTTCACGGGCTT-1-0-organoid	15-16_fetal_Mural cell	0.0103319	0.750045	0.149814	0.0895794	0.00022885	15-16_fetal_Mural cell	19_organoid_Keratinocyte			TCATGTTCACGGGCTT-1-0-organoid	15-16_fetal_Keratinocyte	0.0287155	0.618143	0.052743	0.0406667	0.259731	15-16_fetal_Keratinocyte	19_organoid_Keratinocyte			TCATGTTCACGGGCTT-1-0-organoid	15-16_fetal_Schwann cell	0.000295852	0.614625	0.0301321	0.012458	0.342489	15-16_fetal_Schwann cell	19_organoid_Keratinocyte			TCATGTTCACGGGCTT-1-0-organoid	15-16_fetal_Fibroblast	0.0312288	0.488574	0.464598	0.0155995	3.94792e-13	15-16_fetal_Fibroblast	19_organoid_Keratinocyte			TCATGTTCACGGGCTT-1-0-organoid	999_adult_Vascular endothelium	0.0207795	0.396386	0.0301405	0.0285646	0.524129	999_adult_Vascular endothelium	19_organoid_Keratinocyte			TCATGTTCACGGGCTT-1-0-organoid	999_adult_Melanocyte	0.00581809	0.142035	0.00852724	0.0815902	0.762029	999_adult_Melanocyte	19_organoid_Keratinocyte
TCATGTTCAGACCAGA-1-0-organoid	12-14	0.643849	0.295111	0.00848213	0.000608088	0.0519499	12-14			TCATGTTCAGACCAGA-1-0-organoid	15-16_fetal_Mural cell	0.00258773	0.451472	0.138536	0.00116105	0.406243	15-16_fetal_Mural cell	19_organoid_Fibroblast			TCATGTTCAGACCAGA-1-0-organoid	15-16_fetal_Keratinocyte	0.059256	0.474699	0.0057824	0.0101714	0.450091	15-16_fetal_Keratinocyte	19_organoid_Fibroblast			TCATGTTCAGACCAGA-1-0-organoid	999_adult_Schwann cell	0.0265332	0.0792504	0.0842808	0.000892074	0.809043	999_adult_Schwann cell	19_organoid_Fibroblast			TCATGTTCAGACCAGA-1-0-organoid	15-16_fetal_Fibroblast	0.130069	0.815316	9.84369e-05	2.66616e-05	0.0544896	15-16_fetal_Fibroblast	19_organoid_Fibroblast			TCATGTTCAGACCAGA-1-0-organoid	999_adult_Vascular endothelium	0.0202254	0.199165	0.0622401	0.00996074	0.708409	999_adult_Vascular endothelium	19_organoid_Fibroblast			TCATGTTCAGACCAGA-1-0-organoid	999_adult_Melanocyte	0.00139947	0.00670547	0.00274573	0.00547239	0.983677	999_adult_Melanocyte	19_organoid_Fibroblast
TCATGTTCAGCAGATG-1-0-organoid	12-14	0.580613	0.32902	0.000410711	0.0114798	0.0784764	12-14			TCATGTTCAGCAGATG-1-0-organoid	999_adult_Mural cell	0.0200202	0.174924	0.0742727	0.00831037	0.722473	999_adult_Mural cell	19_organoid_Fibroblast			TCATGTTCAGCAGATG-1-0-organoid	999_adult_Keratinocyte	0.0411159	0.306726	0.0177464	0.0238936	0.610518	999_adult_Keratinocyte	19_organoid_Fibroblast			TCATGTTCAGCAGATG-1-0-organoid	999_adult_Schwann cell	0.0053268	0.0481037	0.0124414	0.00625952	0.927869	999_adult_Schwann cell	19_organoid_Fibroblast			TCATGTTCAGCAGATG-1-0-organoid	999_adult_Fibroblast	0.0212322	0.216705	2.19486e-05	0.000147621	0.761893	999_adult_Fibroblast	19_organoid_Fibroblast			TCATGTTCAGCAGATG-1-0-organoid	999_adult_Vascular endothelium	0.0206587	0.118947	0.0275305	0.0198958	0.812968	999_adult_Vascular endothelium	19_organoid_Fibroblast			TCATGTTCAGCAGATG-1-0-organoid	999_adult_Melanocyte	0.000190356	0.00107324	0.00174197	0.00728011	0.989714	999_adult_Melanocyte	19_organoid_Fibroblast
TCATGTTCAGCTTCGG-1-0-organoid	999	0.151771	0.150625	0.00175259	0.000553815	0.695298	999			TCATGTTCAGCTTCGG-1-0-organoid	15-16_fetal_Mural cell	0.322729	0.414067	0.0403535	0.22284	1.04498e-05	15-16_fetal_Mural cell	19_organoid_Keratinocyte			TCATGTTCAGCTTCGG-1-0-organoid	15-16_fetal_Keratinocyte	0.309739	0.453601	0.0145474	0.0158277	0.206285	15-16_fetal_Keratinocyte	19_organoid_Keratinocyte			TCATGTTCAGCTTCGG-1-0-organoid	999_adult_Schwann cell	0.0142846	0.0308227	0.265406	0.00474835	0.684739	999_adult_Schwann cell	19_organoid_Keratinocyte			TCATGTTCAGCTTCGG-1-0-organoid	15-16_fetal_Fibroblast	0.0228649	0.445251	0.263235	0.26865	2.5773e-10	15-16_fetal_Fibroblast	19_organoid_Keratinocyte			TCATGTTCAGCTTCGG-1-0-organoid	15-16_fetal_Vascular endothelium	0.166282	0.380072	0.0882221	0.0706574	0.294766	15-16_fetal_Vascular endothelium	19_organoid_Keratinocyte			TCATGTTCAGCTTCGG-1-0-organoid	999_adult_Melanocyte	0.0133213	0.0253337	0.0125687	0.0750382	0.873738	999_adult_Melanocyte	19_organoid_Keratinocyte
TCATGTTCATAACCCA-1-0-organoid	999	0.152624	0.00202397	0.00108324	0.00151737	0.842751	999			TCATGTTCATAACCCA-1-0-organoid	999_adult_Mural cell	0.000905684	0.00712291	0.0655932	0.365581	0.560797	999_adult_Mural cell	19_organoid_Keratinocyte			TCATGTTCATAACCCA-1-0-organoid	12-14_fetal_Keratinocyte	0.571481	0.208011	0.0542359	0.0557552	0.110516	12-14_fetal_Keratinocyte	19_organoid_Keratinocyte			TCATGTTCATAACCCA-1-0-organoid	9-11_fetal_Schwann cell	0.190123	0.0766357	0.242821	0.378926	0.111494	9-11_fetal_Schwann cell	19_organoid_Keratinocyte			TCATGTTCATAACCCA-1-0-organoid	9-11_fetal_Fibroblast	0.250349	0.156262	0.044037	0.549352	1.10385e-10	9-11_fetal_Fibroblast	19_organoid_Keratinocyte			TCATGTTCATAACCCA-1-0-organoid	999_adult_Vascular endothelium	0.121778	0.0119366	0.158892	0.0485788	0.658814	999_adult_Vascular endothelium	19_organoid_Keratinocyte			TCATGTTCATAACCCA-1-0-organoid	12-14_fetal_Melanocyte	0.469508	0.0949355	0.182797	0.14996	0.102799	12-14_fetal_Melanocyte	19_organoid_Keratinocyte
TCATGTTGTACCGGAA-1-0-organoid	9-11	0.353094	0.0651329	0.000233448	0.544367	0.0371728	9-11			TCATGTTGTACCGGAA-1-0-organoid	999_adult_Mural cell	0.00738141	0.00152967	0.0304653	0.123079	0.837545	999_adult_Mural cell	19_organoid_Fibroblast			TCATGTTGTACCGGAA-1-0-organoid	999_adult_Keratinocyte	0.0747758	0.0554472	0.0640112	0.0592646	0.746501	999_adult_Keratinocyte	19_organoid_Fibroblast			TCATGTTGTACCGGAA-1-0-organoid	999_adult_Schwann cell	0.00253625	0.0128183	0.00450496	0.136139	0.844002	999_adult_Schwann cell	19_organoid_Fibroblast			TCATGTTGTACCGGAA-1-0-organoid	999_adult_Fibroblast	0.115503	0.00222126	4.73549e-05	0.0370827	0.845146	999_adult_Fibroblast	19_organoid_Fibroblast			TCATGTTGTACCGGAA-1-0-organoid	999_adult_Vascular endothelium	0.0133071	0.0169177	0.0170539	0.0670795	0.885642	999_adult_Vascular endothelium	19_organoid_Fibroblast			TCATGTTGTACCGGAA-1-0-organoid	999_adult_Melanocyte	0.000137028	0.000202593	0.00309509	0.0187611	0.977804	999_adult_Melanocyte	19_organoid_Fibroblast
TCATGTTGTACGCGTC-1-0-organoid	999	0.00975974	0.202312	0.00141033	8.66062e-07	0.786517	999			TCATGTTGTACGCGTC-1-0-organoid	15-16_fetal_Mural cell	0.00866818	0.617373	0.3203	0.0535644	9.47004e-05	15-16_fetal_Mural cell	19_organoid_Keratinocyte			TCATGTTGTACGCGTC-1-0-organoid	15-16_fetal_Keratinocyte	0.129996	0.713369	0.0245901	0.0233577	0.108687	15-16_fetal_Keratinocyte	19_organoid_Keratinocyte			TCATGTTGTACGCGTC-1-0-organoid	15-16_fetal_Schwann cell	0.00149913	0.492982	0.267789	0.00874176	0.228988	15-16_fetal_Schwann cell	19_organoid_Keratinocyte			TCATGTTGTACGCGTC-1-0-organoid	15-16_fetal_Fibroblast	0.0790118	0.403721	0.366751	0.150516	4.92071e-14	15-16_fetal_Fibroblast	19_organoid_Keratinocyte			TCATGTTGTACGCGTC-1-0-organoid	15-16_fetal_Vascular endothelium	0.0635478	0.405444	0.118786	0.0165272	0.395695	15-16_fetal_Vascular endothelium	19_organoid_Keratinocyte			TCATGTTGTACGCGTC-1-0-organoid	999_adult_Melanocyte	0.0700168	0.410486	0.0228809	0.0612728	0.435343	999_adult_Melanocyte	19_organoid_Keratinocyte
TCATGTTGTTGGTGTT-1-0-organoid	999	0.0714433	0.101034	0.00204482	4.82975e-06	0.825473	999			TCATGTTGTTGGTGTT-1-0-organoid	15-16_fetal_Mural cell	0.108698	0.537481	0.185645	0.168068	0.000107601	15-16_fetal_Mural cell	19_organoid_Keratinocyte			TCATGTTGTTGGTGTT-1-0-organoid	15-16_fetal_Keratinocyte	0.32676	0.385098	0.0358563	0.0372417	0.215045	15-16_fetal_Keratinocyte	19_organoid_Keratinocyte			TCATGTTGTTGGTGTT-1-0-organoid	999_adult_Schwann cell	0.00905102	0.327527	0.218206	0.0170439	0.428172	999_adult_Schwann cell	19_organoid_Keratinocyte			TCATGTTGTTGGTGTT-1-0-organoid	15-16_fetal_Fibroblast	0.209436	0.380094	0.357587	0.0528838	7.11901e-13	15-16_fetal_Fibroblast	19_organoid_Keratinocyte			TCATGTTGTTGGTGTT-1-0-organoid	999_adult_Vascular endothelium	0.193207	0.182524	0.0982173	0.0509433	0.475108	999_adult_Vascular endothelium	19_organoid_Keratinocyte			TCATGTTGTTGGTGTT-1-0-organoid	999_adult_Melanocyte	0.0817813	0.14678	0.0257944	0.0865439	0.6591	999_adult_Melanocyte	19_organoid_Keratinocyte
TCATGTTTCGCGGTAC-1-0-organoid	15-16	0.0222188	0.640662	3.8895e-06	0.000322498	0.336793	15-16			TCATGTTTCGCGGTAC-1-0-organoid	15-16_fetal_Mural cell	0.227503	0.67893	0.000936343	0.0922856	0.000345836	15-16_fetal_Mural cell	19_organoid_Keratinocyte			TCATGTTTCGCGGTAC-1-0-organoid	15-16_fetal_Keratinocyte	0.0466887	0.610085	0.0460477	0.0405095	0.25667	15-16_fetal_Keratinocyte	19_organoid_Keratinocyte			TCATGTTTCGCGGTAC-1-0-organoid	15-16_fetal_Schwann cell	0.00262536	0.544759	0.00496431	0.00900688	0.438644	15-16_fetal_Schwann cell	19_organoid_Keratinocyte			TCATGTTTCGCGGTAC-1-0-organoid	15-16_fetal_Fibroblast	0.0144705	0.553177	0.011131	0.421221	3.11466e-10	15-16_fetal_Fibroblast	19_organoid_Keratinocyte			TCATGTTTCGCGGTAC-1-0-organoid	15-16_fetal_Vascular endothelium	0.0264421	0.515714	0.00625345	0.0311956	0.420394	15-16_fetal_Vascular endothelium	19_organoid_Keratinocyte			TCATGTTTCGCGGTAC-1-0-organoid	999_adult_Melanocyte	0.00273387	0.0442768	0.00846812	0.140716	0.803805	999_adult_Melanocyte	19_organoid_Keratinocyte
TCATTACAGCGTTCAT-1-0-organoid	15-16	0.321843	0.654428	0.00811661	1.75302e-05	0.015595	15-16			TCATTACAGCGTTCAT-1-0-organoid	999_adult_Mural cell	0.0231802	0.408895	0.092063	7.20057e-05	0.47579	999_adult_Mural cell	19_organoid_Fibroblast			TCATTACAGCGTTCAT-1-0-organoid	15-16_fetal_Keratinocyte	0.0525859	0.479833	0.0170321	0.0145077	0.436042	15-16_fetal_Keratinocyte	19_organoid_Fibroblast			TCATTACAGCGTTCAT-1-0-organoid	999_adult_Schwann cell	0.00348886	0.410375	0.0596353	7.07257e-05	0.52643	999_adult_Schwann cell	19_organoid_Fibroblast			TCATTACAGCGTTCAT-1-0-organoid	15-16_fetal_Fibroblast	0.212654	0.730777	0.00109626	1.43482e-07	0.055473	15-16_fetal_Fibroblast	19_organoid_Fibroblast			TCATTACAGCGTTCAT-1-0-organoid	999_adult_Vascular endothelium	0.0107016	0.0841914	0.0661174	0.00521933	0.83377	999_adult_Vascular endothelium	19_organoid_Fibroblast			TCATTACAGCGTTCAT-1-0-organoid	999_adult_Melanocyte	0.000375678	0.000984542	0.00796213	0.00176241	0.988915	999_adult_Melanocyte	19_organoid_Fibroblast
TCATTACAGGGCCCTT-1-0-organoid	12-14	0.601957	0.00213206	0.00565391	2.07484e-05	0.390236	12-14			TCATTACAGGGCCCTT-1-0-organoid	12-14_fetal_Mural cell	0.525483	0.0390303	0.249906	0.175693	0.00988795	12-14_fetal_Mural cell	19_organoid_Keratinocyte			TCATTACAGGGCCCTT-1-0-organoid	12-14_fetal_Keratinocyte	0.776266	0.11083	0.0347784	0.0144523	0.0636735	12-14_fetal_Keratinocyte	19_organoid_Keratinocyte			TCATTACAGGGCCCTT-1-0-organoid	7-8_fetal_Schwann cell	0.174895	0.0522871	0.518796	0.0140085	0.240013	7-8_fetal_Schwann cell	19_organoid_Keratinocyte			TCATTACAGGGCCCTT-1-0-organoid	12-14_fetal_Fibroblast	0.409186	0.0763451	0.404098	0.110371	6.72407e-11	12-14_fetal_Fibroblast	19_organoid_Keratinocyte			TCATTACAGGGCCCTT-1-0-organoid	999_adult_Vascular endothelium	0.199891	0.00980827	0.210793	0.0523029	0.527205	999_adult_Vascular endothelium	19_organoid_Keratinocyte			TCATTACAGGGCCCTT-1-0-organoid	999_adult_Melanocyte	0.14885	0.0191845	0.061886	0.0350424	0.735037	999_adult_Melanocyte	19_organoid_Keratinocyte
TCATTACAGGGTATAT-1-0-organoid	12-14	0.757825	0.166521	0.0108664	0.00108986	0.0636973	12-14			TCATTACAGGGTATAT-1-0-organoid	999_adult_Mural cell	0.00173097	0.0137835	0.0520285	0.000358968	0.932098	999_adult_Mural cell	19_organoid_Fibroblast			TCATTACAGGGTATAT-1-0-organoid	999_adult_Keratinocyte	0.224616	0.209389	0.0223122	0.0161542	0.527529	999_adult_Keratinocyte	19_organoid_Fibroblast			TCATTACAGGGTATAT-1-0-organoid	999_adult_Schwann cell	0.0340007	0.10261	0.0250008	0.00119476	0.837194	999_adult_Schwann cell	19_organoid_Fibroblast			TCATTACAGGGTATAT-1-0-organoid	999_adult_Fibroblast	0.311853	0.226884	0.000386121	8.08341e-07	0.460876	999_adult_Fibroblast	19_organoid_Fibroblast			TCATTACAGGGTATAT-1-0-organoid	999_adult_Vascular endothelium	0.0270915	0.0685248	0.0507978	0.0119346	0.841651	999_adult_Vascular endothelium	19_organoid_Fibroblast			TCATTACAGGGTATAT-1-0-organoid	999_adult_Melanocyte	0.000651906	0.00114668	0.000986451	0.00175313	0.995462	999_adult_Melanocyte	19_organoid_Fibroblast
TCATTACAGTGGTTCT-1-0-organoid	15-16	0.246896	0.663101	0.00141848	0.003445	0.085139	15-16			TCATTACAGTGGTTCT-1-0-organoid	15-16_fetal_Mural cell	0.00166168	0.454585	0.0920784	0.00308815	0.448587	15-16_fetal_Mural cell	19_organoid_Fibroblast			TCATTACAGTGGTTCT-1-0-organoid	999_adult_Keratinocyte	0.00413682	0.429785	0.0714613	0.0571163	0.437501	999_adult_Keratinocyte	19_organoid_Fibroblast			TCATTACAGTGGTTCT-1-0-organoid	999_adult_Schwann cell	0.00953105	0.444722	0.036524	0.018217	0.491006	999_adult_Schwann cell	19_organoid_Fibroblast			TCATTACAGTGGTTCT-1-0-organoid	15-16_fetal_Fibroblast	0.107971	0.780182	0.00921254	0.102525	0.000109006	15-16_fetal_Fibroblast	19_organoid_Fibroblast			TCATTACAGTGGTTCT-1-0-organoid	999_adult_Vascular endothelium	0.0135925	0.16081	0.0434272	0.0181366	0.764034	999_adult_Vascular endothelium	19_organoid_Fibroblast			TCATTACAGTGGTTCT-1-0-organoid	999_adult_Melanocyte	0.00101432	0.00866511	0.00960067	0.0255969	0.955123	999_adult_Melanocyte	19_organoid_Fibroblast
TCATTACAGTTGTAGA-1-0-organoid	15-16	0.0599013	0.628327	0.000253475	4.82672e-05	0.31147	15-16			TCATTACAGTTGTAGA-1-0-organoid	15-16_fetal_Mural cell	0.284658	0.627676	0.0313158	0.0562703	7.94225e-05	15-16_fetal_Mural cell	19_organoid_Keratinocyte			TCATTACAGTTGTAGA-1-0-organoid	15-16_fetal_Keratinocyte	0.299507	0.460538	0.0327635	0.0387101	0.168481	15-16_fetal_Keratinocyte	19_organoid_Keratinocyte			TCATTACAGTTGTAGA-1-0-organoid	999_adult_Schwann cell	0.00541194	0.447438	0.0785331	0.00185048	0.466767	999_adult_Schwann cell	19_organoid_Keratinocyte			TCATTACAGTTGTAGA-1-0-organoid	15-16_fetal_Fibroblast	0.122252	0.719396	0.0625407	0.0958112	1.25432e-09	15-16_fetal_Fibroblast	19_organoid_Keratinocyte			TCATTACAGTTGTAGA-1-0-organoid	15-16_fetal_Vascular endothelium	0.237293	0.475133	0.0413142	0.0286648	0.217595	15-16_fetal_Vascular endothelium	19_organoid_Keratinocyte			TCATTACAGTTGTAGA-1-0-organoid	999_adult_Melanocyte	0.0156318	0.0343685	0.0212591	0.0322768	0.896464	999_adult_Melanocyte	19_organoid_Keratinocyte
TCATTACCAACGCCCA-1-0-organoid	12-14	0.710126	0.151035	0.0202778	0.00625761	0.112303	12-14			TCATTACCAACGCCCA-1-0-organoid	999_adult_Mural cell	0.00549064	0.0112272	0.0782531	0.00934491	0.895684	999_adult_Mural cell	19_organoid_Fibroblast			TCATTACCAACGCCCA-1-0-organoid	999_adult_Keratinocyte	0.150629	0.115845	0.0842512	0.0311223	0.618153	999_adult_Keratinocyte	19_organoid_Fibroblast			TCATTACCAACGCCCA-1-0-organoid	999_adult_Schwann cell	0.0172885	0.0955077	0.0169703	0.0216608	0.848573	999_adult_Schwann cell	19_organoid_Fibroblast			TCATTACCAACGCCCA-1-0-organoid	12-14_fetal_Fibroblast	0.69552	0.228963	0.0577333	0.0176218	0.000161987	12-14_fetal_Fibroblast	19_organoid_Fibroblast			TCATTACCAACGCCCA-1-0-organoid	999_adult_Vascular endothelium	0.0150847	0.0382938	0.0431226	0.0195385	0.883961	999_adult_Vascular endothelium	19_organoid_Fibroblast			TCATTACCAACGCCCA-1-0-organoid	999_adult_Melanocyte	0.000320699	0.00108116	0.000893359	0.00550239	0.992202	999_adult_Melanocyte	19_organoid_Fibroblast
TCATTACCACCTGTCT-1-0-organoid	12-14	0.524579	0.339236	0.00210466	0.0159212	0.118158	12-14			TCATTACCACCTGTCT-1-0-organoid	999_adult_Mural cell	0.0316947	0.00924281	0.0410137	0.0129288	0.90512	999_adult_Mural cell	19_organoid_Fibroblast			TCATTACCACCTGTCT-1-0-organoid	999_adult_Keratinocyte	0.07702	0.161299	0.0637598	0.0302017	0.66772	999_adult_Keratinocyte	19_organoid_Fibroblast			TCATTACCACCTGTCT-1-0-organoid	999_adult_Schwann cell	0.00303914	0.0662974	0.0105771	0.0266392	0.893447	999_adult_Schwann cell	19_organoid_Fibroblast			TCATTACCACCTGTCT-1-0-organoid	12-14_fetal_Fibroblast	0.524912	0.0149851	0.0103119	0.00217801	0.447613	12-14_fetal_Fibroblast	19_organoid_Fibroblast			TCATTACCACCTGTCT-1-0-organoid	999_adult_Vascular endothelium	0.00754961	0.0184144	0.0346941	0.0239469	0.915395	999_adult_Vascular endothelium	19_organoid_Fibroblast			TCATTACCACCTGTCT-1-0-organoid	999_adult_Melanocyte	0.000117253	0.000299118	0.00237968	0.00758364	0.98962	999_adult_Melanocyte	19_organoid_Fibroblast
TCATTACCATCGTGCG-1-0-organoid	15-16	0.088229	0.609309	3.78161e-05	1.37547e-05	0.30241	15-16			TCATTACCATCGTGCG-1-0-organoid	15-16_fetal_Mural cell	0.328463	0.626833	0.00715656	0.0372606	0.00028719	15-16_fetal_Mural cell	19_organoid_Keratinocyte			TCATTACCATCGTGCG-1-0-organoid	15-16_fetal_Keratinocyte	0.119036	0.748366	0.0166786	0.0252597	0.0906606	15-16_fetal_Keratinocyte	19_organoid_Keratinocyte			TCATTACCATCGTGCG-1-0-organoid	15-16_fetal_Schwann cell	0.00520013	0.588654	0.0208057	0.00144318	0.383897	15-16_fetal_Schwann cell	19_organoid_Keratinocyte			TCATTACCATCGTGCG-1-0-organoid	15-16_fetal_Fibroblast	0.212525	0.725282	0.00726384	0.0549291	5.79925e-09	15-16_fetal_Fibroblast	19_organoid_Keratinocyte			TCATTACCATCGTGCG-1-0-organoid	15-16_fetal_Vascular endothelium	0.162891	0.601819	0.0311988	0.015386	0.188706	15-16_fetal_Vascular endothelium	19_organoid_Keratinocyte			TCATTACCATCGTGCG-1-0-organoid	999_adult_Melanocyte	0.00883112	0.0545057	0.014115	0.0422261	0.880322	999_adult_Melanocyte	19_organoid_Keratinocyte
TCATTACCATGACCCG-1-0-organoid	15-16	0.30282	0.633769	0.000416609	0.000648466	0.062346	15-16			TCATTACCATGACCCG-1-0-organoid	999_adult_Mural cell	0.00300646	0.120993	0.019428	0.00275198	0.853821	999_adult_Mural cell	19_organoid_Fibroblast			TCATTACCATGACCCG-1-0-organoid	999_adult_Keratinocyte	0.0407721	0.221715	0.0502826	0.0389373	0.648293	999_adult_Keratinocyte	19_organoid_Fibroblast			TCATTACCATGACCCG-1-0-organoid	999_adult_Schwann cell	0.00272575	0.300673	0.00485678	0.00751044	0.684234	999_adult_Schwann cell	19_organoid_Fibroblast			TCATTACCATGACCCG-1-0-organoid	15-16_fetal_Fibroblast	0.181824	0.813579	0.000418137	0.00111321	0.00306518	15-16_fetal_Fibroblast	19_organoid_Fibroblast			TCATTACCATGACCCG-1-0-organoid	999_adult_Vascular endothelium	0.00949171	0.157854	0.0119673	0.0111863	0.809501	999_adult_Vascular endothelium	19_organoid_Fibroblast			TCATTACCATGACCCG-1-0-organoid	999_adult_Melanocyte	0.000320033	0.00162181	0.00243904	0.00820262	0.987417	999_adult_Melanocyte	19_organoid_Fibroblast
TCATTACTCTTCTTCC-1-0-organoid	15-16	0.400093	0.54287	0.000384914	9.34558e-05	0.0565582	15-16			TCATTACTCTTCTTCC-1-0-organoid	999_adult_Mural cell	0.149169	0.28147	0.0326447	0.000645451	0.536071	999_adult_Mural cell	19_organoid_Fibroblast			TCATTACTCTTCTTCC-1-0-organoid	999_adult_Keratinocyte	0.107172	0.321866	0.0469932	0.0189171	0.505052	999_adult_Keratinocyte	19_organoid_Fibroblast			TCATTACTCTTCTTCC-1-0-organoid	999_adult_Schwann cell	0.0118278	0.303867	0.0131529	0.000596315	0.670556	999_adult_Schwann cell	19_organoid_Fibroblast			TCATTACTCTTCTTCC-1-0-organoid	15-16_fetal_Fibroblast	0.322989	0.502458	0.00119106	1.17828e-05	0.17335	15-16_fetal_Fibroblast	19_organoid_Fibroblast			TCATTACTCTTCTTCC-1-0-organoid	999_adult_Vascular endothelium	0.0195509	0.0508948	0.050998	0.017988	0.860568	999_adult_Vascular endothelium	19_organoid_Fibroblast			TCATTACTCTTCTTCC-1-0-organoid	999_adult_Melanocyte	0.000392433	0.00109213	0.00519241	0.00364143	0.989682	999_adult_Melanocyte	19_organoid_Fibroblast
TCATTCAAGCTGAGCA-1-0-organoid	999	0.270715	0.0441999	0.0294706	9.79745e-05	0.655516	999			TCATTCAAGCTGAGCA-1-0-organoid	15-16_fetal_Mural cell	0.118506	0.385134	0.227174	0.261743	0.00744296	15-16_fetal_Mural cell	19_organoid_Keratinocyte			TCATTCAAGCTGAGCA-1-0-organoid	12-14_fetal_Keratinocyte	0.503949	0.292579	0.03238	0.0212721	0.14982	12-14_fetal_Keratinocyte	19_organoid_Keratinocyte			TCATTCAAGCTGAGCA-1-0-organoid	7-8_fetal_Schwann cell	0.0366922	0.12176	0.479089	0.012041	0.350418	7-8_fetal_Schwann cell	19_organoid_Keratinocyte			TCATTCAAGCTGAGCA-1-0-organoid	7-8_fetal_Fibroblast	0.104279	0.389714	0.396608	0.109399	8.64528e-11	7-8_fetal_Fibroblast	19_organoid_Keratinocyte			TCATTCAAGCTGAGCA-1-0-organoid	999_adult_Vascular endothelium	0.0533335	0.0448587	0.152372	0.0519803	0.697456	999_adult_Vascular endothelium	19_organoid_Keratinocyte			TCATTCAAGCTGAGCA-1-0-organoid	999_adult_Melanocyte	0.101778	0.059843	0.104861	0.10283	0.630688	999_adult_Melanocyte	19_organoid_Keratinocyte
TCATTCAAGGGCAGTT-1-0-organoid	15-16	0.167595	0.441196	0.00354265	0.000273035	0.387393	15-16			TCATTCAAGGGCAGTT-1-0-organoid	15-16_fetal_Mural cell	0.042384	0.685896	0.10469	0.140605	0.0264248	15-16_fetal_Mural cell	19_organoid_Keratinocyte			TCATTCAAGGGCAGTT-1-0-organoid	15-16_fetal_Keratinocyte	0.360726	0.501467	0.0233841	0.0270947	0.0873282	15-16_fetal_Keratinocyte	19_organoid_Keratinocyte			TCATTCAAGGGCAGTT-1-0-organoid	15-16_fetal_Schwann cell	0.0241338	0.472158	0.238872	0.00644542	0.258391	15-16_fetal_Schwann cell	19_organoid_Keratinocyte			TCATTCAAGGGCAGTT-1-0-organoid	15-16_fetal_Fibroblast	0.127492	0.746223	0.0796461	0.0466382	2.83018e-09	15-16_fetal_Fibroblast	19_organoid_Keratinocyte			TCATTCAAGGGCAGTT-1-0-organoid	999_adult_Vascular endothelium	0.0753913	0.11214	0.179542	0.0705808	0.562346	999_adult_Vascular endothelium	19_organoid_Keratinocyte			TCATTCAAGGGCAGTT-1-0-organoid	999_adult_Melanocyte	0.0710153	0.0422167	0.119654	0.140885	0.626228	999_adult_Melanocyte	19_organoid_Keratinocyte
TCATTCAAGTCATGGG-1-0-organoid	12-14	0.680055	0.290604	0.000127736	0.00516029	0.024053	12-14			TCATTCAAGTCATGGG-1-0-organoid	999_adult_Mural cell	0.408935	0.0183991	0.0198092	0.00384449	0.549012	999_adult_Mural cell	19_organoid_Fibroblast			TCATTCAAGTCATGGG-1-0-organoid	999_adult_Keratinocyte	0.231921	0.0930373	0.0314586	0.0264357	0.617147	999_adult_Keratinocyte	19_organoid_Fibroblast			TCATTCAAGTCATGGG-1-0-organoid	999_adult_Schwann cell	0.0169456	0.0760286	0.00760159	0.00154302	0.897881	999_adult_Schwann cell	19_organoid_Fibroblast			TCATTCAAGTCATGGG-1-0-organoid	12-14_fetal_Fibroblast	0.555372	0.129361	1.52398e-05	0.000112856	0.315139	12-14_fetal_Fibroblast	19_organoid_Fibroblast			TCATTCAAGTCATGGG-1-0-organoid	999_adult_Vascular endothelium	0.0610247	0.0227288	0.0210939	0.0158586	0.879294	999_adult_Vascular endothelium	19_organoid_Fibroblast			TCATTCAAGTCATGGG-1-0-organoid	999_adult_Melanocyte	0.000169892	0.000240517	0.00216362	0.00251703	0.994909	999_adult_Melanocyte	19_organoid_Fibroblast
TCATTCACACTACGGC-1-0-organoid	12-14	0.823597	0.115555	0.0012176	0.00554733	0.0540834	12-14			TCATTCACACTACGGC-1-0-organoid	999_adult_Mural cell	0.0122327	0.0887934	0.0630895	0.00238311	0.833501	999_adult_Mural cell	19_organoid_Fibroblast			TCATTCACACTACGGC-1-0-organoid	999_adult_Keratinocyte	0.148776	0.347969	0.00826625	0.0136842	0.481305	999_adult_Keratinocyte	19_organoid_Fibroblast			TCATTCACACTACGGC-1-0-organoid	999_adult_Schwann cell	0.0347096	0.0487214	0.037494	0.00129402	0.877781	999_adult_Schwann cell	19_organoid_Fibroblast			TCATTCACACTACGGC-1-0-organoid	15-16_fetal_Fibroblast	0.227445	0.429356	5.81344e-05	5.96159e-06	0.343135	15-16_fetal_Fibroblast	19_organoid_Fibroblast			TCATTCACACTACGGC-1-0-organoid	999_adult_Vascular endothelium	0.0591792	0.145641	0.0525373	0.0250661	0.717577	999_adult_Vascular endothelium	19_organoid_Fibroblast			TCATTCACACTACGGC-1-0-organoid	999_adult_Melanocyte	0.000529191	0.0008909	0.00093991	0.0031413	0.994499	999_adult_Melanocyte	19_organoid_Fibroblast
TCATTCACAGGCTATT-1-0-organoid	15-16	0.108329	0.814075	0.0120108	0.000104981	0.0654805	15-16			TCATTCACAGGCTATT-1-0-organoid	999_adult_Mural cell	0.000359451	0.115589	0.0339288	0.000192428	0.84993	999_adult_Mural cell	19_organoid_Fibroblast			TCATTCACAGGCTATT-1-0-organoid	15-16_fetal_Keratinocyte	0.123461	0.552353	0.0382038	0.0235736	0.262408	15-16_fetal_Keratinocyte	19_organoid_Fibroblast			TCATTCACAGGCTATT-1-0-organoid	15-16_fetal_Schwann cell	0.00307346	0.586845	0.0408273	0.000810203	0.368444	15-16_fetal_Schwann cell	19_organoid_Fibroblast			TCATTCACAGGCTATT-1-0-organoid	15-16_fetal_Fibroblast	0.108523	0.882071	0.00150557	1.8734e-06	0.00789866	15-16_fetal_Fibroblast	19_organoid_Fibroblast			TCATTCACAGGCTATT-1-0-organoid	999_adult_Vascular endothelium	0.00965826	0.130425	0.074511	0.00808822	0.777317	999_adult_Vascular endothelium	19_organoid_Fibroblast			TCATTCACAGGCTATT-1-0-organoid	999_adult_Melanocyte	0.000640493	0.00391576	0.00408572	0.00489092	0.986467	999_adult_Melanocyte	19_organoid_Fibroblast
TCATTCACATACTGTG-1-0-organoid	15-16	0.440499	0.469699	0.000173518	0.00219275	0.0874356	15-16			TCATTCACATACTGTG-1-0-organoid	999_adult_Mural cell	0.00768499	0.254119	0.0292329	0.00294646	0.706017	999_adult_Mural cell	19_organoid_Fibroblast			TCATTCACATACTGTG-1-0-organoid	999_adult_Keratinocyte	0.0105116	0.256269	0.105707	0.0840178	0.543494	999_adult_Keratinocyte	19_organoid_Fibroblast			TCATTCACATACTGTG-1-0-organoid	999_adult_Schwann cell	0.0119882	0.445482	0.0118958	0.0159339	0.5147	999_adult_Schwann cell	19_organoid_Fibroblast			TCATTCACATACTGTG-1-0-organoid	15-16_fetal_Fibroblast	0.307118	0.674568	0.00683218	0.0110464	0.000435433	15-16_fetal_Fibroblast	19_organoid_Fibroblast			TCATTCACATACTGTG-1-0-organoid	999_adult_Vascular endothelium	0.0273484	0.120501	0.0255537	0.0379394	0.788658	999_adult_Vascular endothelium	19_organoid_Fibroblast			TCATTCACATACTGTG-1-0-organoid	999_adult_Melanocyte	0.00119181	0.00344039	0.00874269	0.0333138	0.953311	999_adult_Melanocyte	19_organoid_Fibroblast
TCATTCACATTGTGCA-1-0-organoid	999	0.127846	0.346549	0.000200027	9.00517e-05	0.525315	999			TCATTCACATTGTGCA-1-0-organoid	15-16_fetal_Mural cell	0.258838	0.512779	0.0507306	0.177584	6.83292e-05	15-16_fetal_Mural cell	19_organoid_Keratinocyte			TCATTCACATTGTGCA-1-0-organoid	15-16_fetal_Keratinocyte	0.269563	0.567159	0.0380899	0.0255714	0.099617	15-16_fetal_Keratinocyte	19_organoid_Keratinocyte			TCATTCACATTGTGCA-1-0-organoid	999_adult_Schwann cell	0.0062143	0.359417	0.112554	0.0124335	0.509382	999_adult_Schwann cell	19_organoid_Keratinocyte			TCATTCACATTGTGCA-1-0-organoid	15-16_fetal_Fibroblast	0.177484	0.403796	0.238948	0.179772	1.92728e-11	15-16_fetal_Fibroblast	19_organoid_Keratinocyte			TCATTCACATTGTGCA-1-0-organoid	12-14_fetal_Vascular endothelium	0.321848	0.29809	0.0753131	0.0473637	0.257386	12-14_fetal_Vascular endothelium	19_organoid_Keratinocyte			TCATTCACATTGTGCA-1-0-organoid	999_adult_Melanocyte	0.00881293	0.0216335	0.00764096	0.0239444	0.937968	999_adult_Melanocyte	19_organoid_Keratinocyte
TCATTCAGTCCTGAAT-1-0-organoid	15-16	0.0330836	0.668679	4.74304e-05	0.000945063	0.297245	15-16			TCATTCAGTCCTGAAT-1-0-organoid	15-16_fetal_Mural cell	0.224395	0.598768	0.00415285	0.17249	0.00019409	15-16_fetal_Mural cell	19_organoid_Keratinocyte			TCATTCAGTCCTGAAT-1-0-organoid	15-16_fetal_Keratinocyte	0.121861	0.532053	0.079243	0.0476615	0.219181	15-16_fetal_Keratinocyte	19_organoid_Keratinocyte			TCATTCAGTCCTGAAT-1-0-organoid	15-16_fetal_Schwann cell	0.00609981	0.504083	0.0128389	0.0186591	0.458319	15-16_fetal_Schwann cell	19_organoid_Keratinocyte			TCATTCAGTCCTGAAT-1-0-organoid	15-16_fetal_Fibroblast	0.0238093	0.520021	0.0703231	0.385846	9.56607e-11	15-16_fetal_Fibroblast	19_organoid_Keratinocyte			TCATTCAGTCCTGAAT-1-0-organoid	15-16_fetal_Vascular endothelium	0.0495585	0.495691	0.0200292	0.0756125	0.359109	15-16_fetal_Vascular endothelium	19_organoid_Keratinocyte			TCATTCAGTCCTGAAT-1-0-organoid	999_adult_Melanocyte	0.00279521	0.0264688	0.00482526	0.136298	0.829613	999_adult_Melanocyte	19_organoid_Keratinocyte
TCATTCAGTCGGTAAG-1-0-organoid	999	0.100013	0.0207174	0.0154535	0.00193285	0.861883	999			TCATTCAGTCGGTAAG-1-0-organoid	9-11_fetal_Mural cell	0.00455171	0.0539808	0.313954	0.40971	0.217804	9-11_fetal_Mural cell	19_organoid_Keratinocyte			TCATTCAGTCGGTAAG-1-0-organoid	15-16_fetal_Keratinocyte	0.223083	0.548288	0.0571897	0.0429943	0.128445	15-16_fetal_Keratinocyte	19_organoid_Keratinocyte			TCATTCAGTCGGTAAG-1-0-organoid	7-8_fetal_Schwann cell	0.0233481	0.13795	0.511668	0.129692	0.197342	7-8_fetal_Schwann cell	19_organoid_Keratinocyte			TCATTCAGTCGGTAAG-1-0-organoid	9-11_fetal_Fibroblast	0.0802019	0.129525	0.273559	0.516714	3.90991e-10	9-11_fetal_Fibroblast	19_organoid_Keratinocyte			TCATTCAGTCGGTAAG-1-0-organoid	999_adult_Vascular endothelium	0.0269264	0.021241	0.240635	0.0400565	0.671141	999_adult_Vascular endothelium	19_organoid_Keratinocyte			TCATTCAGTCGGTAAG-1-0-organoid	999_adult_Melanocyte	0.0769181	0.050452	0.173303	0.149284	0.550043	999_adult_Melanocyte	19_organoid_Keratinocyte
TCATTGTCAGTCAGCC-1-0-organoid	12-14	0.648834	0.0772906	1.57231e-05	0.204733	0.0691259	12-14			TCATTGTCAGTCAGCC-1-0-organoid	999_adult_Mural cell	0.047489	0.00324681	0.0111353	0.109899	0.82823	999_adult_Mural cell	19_organoid_Fibroblast			TCATTGTCAGTCAGCC-1-0-organoid	999_adult_Keratinocyte	0.0931753	0.0351591	0.04942	0.0476232	0.774622	999_adult_Keratinocyte	19_organoid_Fibroblast			TCATTGTCAGTCAGCC-1-0-organoid	999_adult_Schwann cell	0.0095762	0.00932543	0.00166581	0.0903475	0.889085	999_adult_Schwann cell	19_organoid_Fibroblast			TCATTGTCAGTCAGCC-1-0-organoid	999_adult_Fibroblast	0.222769	0.00181248	3.91985e-06	0.00303275	0.772382	999_adult_Fibroblast	19_organoid_Fibroblast			TCATTGTCAGTCAGCC-1-0-organoid	999_adult_Vascular endothelium	0.0420073	0.0197617	0.00439351	0.0648294	0.869008	999_adult_Vascular endothelium	19_organoid_Fibroblast			TCATTGTCAGTCAGCC-1-0-organoid	999_adult_Melanocyte	0.0002543	0.000197511	0.00223303	0.00811598	0.989199	999_adult_Melanocyte	19_organoid_Fibroblast
TCATTGTGTGCCGTTG-1-0-organoid	9-11	0.26978	0.0703919	6.63109e-06	0.585833	0.0739886	9-11			TCATTGTGTGCCGTTG-1-0-organoid	999_adult_Mural cell	0.01907	0.00222363	0.00882941	0.134207	0.83567	999_adult_Mural cell	19_organoid_Fibroblast			TCATTGTGTGCCGTTG-1-0-organoid	999_adult_Keratinocyte	0.0758211	0.0433631	0.0709907	0.0492363	0.760589	999_adult_Keratinocyte	19_organoid_Fibroblast			TCATTGTGTGCCGTTG-1-0-organoid	999_adult_Schwann cell	0.00498527	0.0105747	0.00115259	0.158419	0.824868	999_adult_Schwann cell	19_organoid_Fibroblast			TCATTGTGTGCCGTTG-1-0-organoid	999_adult_Fibroblast	0.0341662	0.00148952	4.35586e-06	0.194373	0.769967	999_adult_Fibroblast	19_organoid_Fibroblast			TCATTGTGTGCCGTTG-1-0-organoid	999_adult_Vascular endothelium	0.0181196	0.0200187	0.00775904	0.0910684	0.863034	999_adult_Vascular endothelium	19_organoid_Fibroblast			TCATTGTGTGCCGTTG-1-0-organoid	999_adult_Melanocyte	0.000114087	0.000131295	0.00190036	0.00982468	0.98803	999_adult_Melanocyte	19_organoid_Fibroblast
TCATTGTGTGCGTCGT-1-0-organoid	15-16	0.254217	0.677507	0.00072614	0.000344803	0.067205	15-16			TCATTGTGTGCGTCGT-1-0-organoid	999_adult_Mural cell	0.00336128	0.291296	0.0255615	0.00048484	0.679296	999_adult_Mural cell	19_organoid_Fibroblast			TCATTGTGTGCGTCGT-1-0-organoid	999_adult_Keratinocyte	0.0796133	0.398374	0.0215133	0.0218576	0.478642	999_adult_Keratinocyte	19_organoid_Fibroblast			TCATTGTGTGCGTCGT-1-0-organoid	999_adult_Schwann cell	0.00220441	0.40766	0.00987964	0.000674869	0.579581	999_adult_Schwann cell	19_organoid_Fibroblast			TCATTGTGTGCGTCGT-1-0-organoid	15-16_fetal_Fibroblast	0.0838211	0.725361	8.19747e-05	3.58996e-06	0.190733	15-16_fetal_Fibroblast	19_organoid_Fibroblast			TCATTGTGTGCGTCGT-1-0-organoid	999_adult_Vascular endothelium	0.0205886	0.166118	0.0270809	0.0115151	0.774697	999_adult_Vascular endothelium	19_organoid_Fibroblast			TCATTGTGTGCGTCGT-1-0-organoid	999_adult_Melanocyte	0.000242412	0.00218781	0.00164475	0.00303424	0.992891	999_adult_Melanocyte	19_organoid_Fibroblast
TCATTGTTCACTCCGT-1-0-organoid	15-16	0.0393108	0.605868	6.6282e-05	1.25643e-05	0.354743	15-16			TCATTGTTCACTCCGT-1-0-organoid	15-16_fetal_Mural cell	0.328313	0.59443	0.0110615	0.0661405	5.53395e-05	15-16_fetal_Mural cell	19_organoid_Keratinocyte			TCATTGTTCACTCCGT-1-0-organoid	15-16_fetal_Keratinocyte	0.273471	0.499993	0.0170218	0.0269813	0.182533	15-16_fetal_Keratinocyte	19_organoid_Keratinocyte			TCATTGTTCACTCCGT-1-0-organoid	15-16_fetal_Schwann cell	0.00243215	0.477414	0.0491801	0.00159401	0.469379	15-16_fetal_Schwann cell	19_organoid_Keratinocyte			TCATTGTTCACTCCGT-1-0-organoid	15-16_fetal_Fibroblast	0.0695854	0.859355	0.0533372	0.0177223	6.76906e-10	15-16_fetal_Fibroblast	19_organoid_Keratinocyte			TCATTGTTCACTCCGT-1-0-organoid	15-16_fetal_Vascular endothelium	0.0845152	0.503262	0.0291716	0.0400011	0.34305	15-16_fetal_Vascular endothelium	19_organoid_Keratinocyte			TCATTGTTCACTCCGT-1-0-organoid	999_adult_Melanocyte	0.0240945	0.0891766	0.0298121	0.172877	0.68404	999_adult_Melanocyte	19_organoid_Keratinocyte
TCATTGTTCAGTGATC-1-0-organoid	15-16	0.353794	0.594207	0.00143156	0.000207752	0.05036	15-16			TCATTGTTCAGTGATC-1-0-organoid	999_adult_Mural cell	0.00391483	0.136712	0.0138824	0.000274265	0.845217	999_adult_Mural cell	19_organoid_Fibroblast			TCATTGTTCAGTGATC-1-0-organoid	999_adult_Keratinocyte	0.0665932	0.352082	0.0328466	0.0247306	0.523747	999_adult_Keratinocyte	19_organoid_Fibroblast			TCATTGTTCAGTGATC-1-0-organoid	999_adult_Schwann cell	0.0042252	0.360569	0.0110322	0.000724657	0.623449	999_adult_Schwann cell	19_organoid_Fibroblast			TCATTGTTCAGTGATC-1-0-organoid	15-16_fetal_Fibroblast	0.0779868	0.729114	0.000158034	7.41959e-07	0.192741	15-16_fetal_Fibroblast	19_organoid_Fibroblast			TCATTGTTCAGTGATC-1-0-organoid	999_adult_Vascular endothelium	0.00906543	0.150322	0.0236576	0.00933493	0.80762	999_adult_Vascular endothelium	19_organoid_Fibroblast			TCATTGTTCAGTGATC-1-0-organoid	999_adult_Melanocyte	0.000337808	0.00153416	0.00291926	0.00595779	0.989251	999_adult_Melanocyte	19_organoid_Fibroblast
TCATTGTTCATTGAGC-1-0-organoid	12-14	0.664391	0.216113	0.00377853	0.000552278	0.115165	12-14			TCATTGTTCATTGAGC-1-0-organoid	999_adult_Mural cell	0.000650501	0.346743	0.131308	0.000366858	0.520932	999_adult_Mural cell	19_organoid_Fibroblast			TCATTGTTCATTGAGC-1-0-organoid	15-16_fetal_Keratinocyte	0.11395	0.518461	0.00434322	0.00412065	0.359125	15-16_fetal_Keratinocyte	19_organoid_Fibroblast			TCATTGTTCATTGAGC-1-0-organoid	999_adult_Schwann cell	0.124507	0.0296906	0.0848739	0.000314715	0.760614	999_adult_Schwann cell	19_organoid_Fibroblast			TCATTGTTCATTGAGC-1-0-organoid	15-16_fetal_Fibroblast	0.0908544	0.773129	0.000152703	4.83385e-06	0.135859	15-16_fetal_Fibroblast	19_organoid_Fibroblast			TCATTGTTCATTGAGC-1-0-organoid	999_adult_Vascular endothelium	0.0446681	0.278234	0.0745919	0.00835993	0.594147	999_adult_Vascular endothelium	19_organoid_Fibroblast			TCATTGTTCATTGAGC-1-0-organoid	999_adult_Melanocyte	0.00166297	0.00651837	0.000645742	0.000938196	0.990235	999_adult_Melanocyte	19_organoid_Fibroblast
TCATTGTTCGTCAAAC-1-0-organoid	999	0.473319	0.0192657	0.0155021	9.81792e-05	0.491815	999			TCATTGTTCGTCAAAC-1-0-organoid	12-14_fetal_Mural cell	0.290679	0.185645	0.231042	0.268482	0.0241522	12-14_fetal_Mural cell	19_organoid_Keratinocyte			TCATTGTTCGTCAAAC-1-0-organoid	12-14_fetal_Keratinocyte	0.706745	0.151699	0.0425838	0.0231496	0.0758228	12-14_fetal_Keratinocyte	19_organoid_Keratinocyte			TCATTGTTCGTCAAAC-1-0-organoid	7-8_fetal_Schwann cell	0.126681	0.18816	0.425775	0.0155576	0.243827	7-8_fetal_Schwann cell	19_organoid_Keratinocyte			TCATTGTTCGTCAAAC-1-0-organoid	7-8_fetal_Fibroblast	0.261157	0.309748	0.339304	0.0897918	1.65036e-10	7-8_fetal_Fibroblast	19_organoid_Keratinocyte			TCATTGTTCGTCAAAC-1-0-organoid	999_adult_Vascular endothelium	0.136777	0.0199713	0.189369	0.0590252	0.594858	999_adult_Vascular endothelium	19_organoid_Keratinocyte			TCATTGTTCGTCAAAC-1-0-organoid	999_adult_Melanocyte	0.206359	0.0492678	0.120201	0.100604	0.523569	999_adult_Melanocyte	19_organoid_Keratinocyte
TCATTGTTCGTTTACT-1-0-organoid	12-14	0.781438	0.0310304	0.00825691	0.00322206	0.176053	12-14			TCATTGTTCGTTTACT-1-0-organoid	999_adult_Mural cell	0.0828267	0.103379	0.0854208	0.0212422	0.707131	999_adult_Mural cell	19_organoid_Fibroblast			TCATTGTTCGTTTACT-1-0-organoid	999_adult_Keratinocyte	0.0844838	0.103588	0.0254119	0.0333989	0.753117	999_adult_Keratinocyte	19_organoid_Fibroblast			TCATTGTTCGTTTACT-1-0-organoid	999_adult_Schwann cell	0.00863577	0.0190739	0.00768182	0.0067806	0.957828	999_adult_Schwann cell	19_organoid_Fibroblast			TCATTGTTCGTTTACT-1-0-organoid	999_adult_Fibroblast	0.107163	0.048063	0.00210631	0.0002845	0.842384	999_adult_Fibroblast	19_organoid_Fibroblast			TCATTGTTCGTTTACT-1-0-organoid	999_adult_Vascular endothelium	0.0351047	0.081374	0.018495	0.0148117	0.850215	999_adult_Vascular endothelium	19_organoid_Fibroblast			TCATTGTTCGTTTACT-1-0-organoid	999_adult_Melanocyte	0.000299259	0.000653679	0.00153991	0.0055396	0.991968	999_adult_Melanocyte	19_organoid_Fibroblast
TCATTTGAGAAATCCA-1-0-organoid	15-16	0.29485	0.585902	0.0039578	0.00148558	0.113804	15-16			TCATTTGAGAAATCCA-1-0-organoid	15-16_fetal_Mural cell	0.00751066	0.608461	0.112947	0.0042694	0.266812	15-16_fetal_Mural cell	19_organoid_Fibroblast			TCATTTGAGAAATCCA-1-0-organoid	999_adult_Keratinocyte	0.0137594	0.388623	0.0454105	0.0420132	0.510194	999_adult_Keratinocyte	19_organoid_Fibroblast			TCATTTGAGAAATCCA-1-0-organoid	999_adult_Schwann cell	0.0118318	0.279447	0.0430332	0.00494886	0.660739	999_adult_Schwann cell	19_organoid_Fibroblast			TCATTTGAGAAATCCA-1-0-organoid	15-16_fetal_Fibroblast	0.114493	0.866411	0.0117585	0.00723502	0.000102793	15-16_fetal_Fibroblast	19_organoid_Fibroblast			TCATTTGAGAAATCCA-1-0-organoid	999_adult_Vascular endothelium	0.0123201	0.151958	0.0453799	0.0195558	0.770786	999_adult_Vascular endothelium	19_organoid_Fibroblast			TCATTTGAGAAATCCA-1-0-organoid	999_adult_Melanocyte	0.0012983	0.00739512	0.00820261	0.0249007	0.958203	999_adult_Melanocyte	19_organoid_Fibroblast
TCATTTGAGAAATTGC-1-0-organoid	15-16	0.205988	0.724707	0.00192136	0.000424954	0.066958	15-16			TCATTTGAGAAATTGC-1-0-organoid	15-16_fetal_Mural cell	0.00778277	0.462977	0.179965	0.00447381	0.344802	15-16_fetal_Mural cell	19_organoid_Fibroblast			TCATTTGAGAAATTGC-1-0-organoid	999_adult_Keratinocyte	0.0368744	0.427205	0.0262525	0.0239847	0.485684	999_adult_Keratinocyte	19_organoid_Fibroblast			TCATTTGAGAAATTGC-1-0-organoid	999_adult_Schwann cell	0.00336831	0.282692	0.0221563	0.00250553	0.689278	999_adult_Schwann cell	19_organoid_Fibroblast			TCATTTGAGAAATTGC-1-0-organoid	15-16_fetal_Fibroblast	0.249476	0.735676	0.00770466	0.00713542	8.63333e-06	15-16_fetal_Fibroblast	19_organoid_Fibroblast			TCATTTGAGAAATTGC-1-0-organoid	999_adult_Vascular endothelium	0.0100343	0.128081	0.0564888	0.00990704	0.795489	999_adult_Vascular endothelium	19_organoid_Fibroblast			TCATTTGAGAAATTGC-1-0-organoid	999_adult_Melanocyte	0.000277393	0.00294323	0.00190928	0.00707821	0.987792	999_adult_Melanocyte	19_organoid_Fibroblast
TCATTTGAGCAAGCCA-1-0-organoid	15-16	0.288629	0.603893	0.00242552	0.0125889	0.0924641	15-16			TCATTTGAGCAAGCCA-1-0-organoid	999_adult_Mural cell	0.000278033	0.118847	0.0493722	0.00360607	0.827896	999_adult_Mural cell	19_organoid_Fibroblast			TCATTTGAGCAAGCCA-1-0-organoid	15-16_fetal_Keratinocyte	0.0375569	0.459642	0.0189039	0.02533	0.458567	15-16_fetal_Keratinocyte	19_organoid_Fibroblast			TCATTTGAGCAAGCCA-1-0-organoid	999_adult_Schwann cell	0.00282443	0.215356	0.0209809	0.00728577	0.753553	999_adult_Schwann cell	19_organoid_Fibroblast			TCATTTGAGCAAGCCA-1-0-organoid	15-16_fetal_Fibroblast	0.0492914	0.670957	0.00036158	2.52563e-05	0.279365	15-16_fetal_Fibroblast	19_organoid_Fibroblast			TCATTTGAGCAAGCCA-1-0-organoid	999_adult_Vascular endothelium	0.0250478	0.166825	0.0438791	0.0278233	0.736425	999_adult_Vascular endothelium	19_organoid_Fibroblast			TCATTTGAGCAAGCCA-1-0-organoid	999_adult_Melanocyte	0.00022233	0.00148438	0.00127723	0.00602147	0.990995	999_adult_Melanocyte	19_organoid_Fibroblast
TCATTTGCAAGCTGCC-1-0-organoid	15-16	0.221065	0.703111	0.0021186	0.000251994	0.0734533	15-16			TCATTTGCAAGCTGCC-1-0-organoid	15-16_fetal_Mural cell	0.0467179	0.394463	0.241758	0.0143357	0.302725	15-16_fetal_Mural cell	19_organoid_Fibroblast			TCATTTGCAAGCTGCC-1-0-organoid	999_adult_Keratinocyte	0.126282	0.209772	0.0548164	0.0438448	0.565285	999_adult_Keratinocyte	19_organoid_Fibroblast			TCATTTGCAAGCTGCC-1-0-organoid	999_adult_Schwann cell	0.00202098	0.390735	0.0163196	0.00258649	0.588338	999_adult_Schwann cell	19_organoid_Fibroblast			TCATTTGCAAGCTGCC-1-0-organoid	15-16_fetal_Fibroblast	0.397889	0.593432	0.00637147	0.00230643	1.49076e-06	15-16_fetal_Fibroblast	19_organoid_Fibroblast			TCATTTGCAAGCTGCC-1-0-organoid	999_adult_Vascular endothelium	0.0204876	0.0620692	0.0394429	0.0148043	0.863196	999_adult_Vascular endothelium	19_organoid_Fibroblast			TCATTTGCAAGCTGCC-1-0-organoid	999_adult_Melanocyte	0.000616811	0.00252515	0.00465582	0.00964016	0.982562	999_adult_Melanocyte	19_organoid_Fibroblast
TCATTTGCACGACAGA-1-0-organoid	12-14	0.391023	0.268348	0.00221549	0.0906953	0.247719	12-14			TCATTTGCACGACAGA-1-0-organoid	999_adult_Mural cell	0.000112846	0.00281125	0.0978462	0.00213917	0.897091	999_adult_Mural cell	19_organoid_Fibroblast			TCATTTGCACGACAGA-1-0-organoid	999_adult_Keratinocyte	0.0296	0.435312	0.0388414	0.0248264	0.47142	999_adult_Keratinocyte	19_organoid_Fibroblast			TCATTTGCACGACAGA-1-0-organoid	999_adult_Schwann cell	0.00649051	0.0827258	0.0525365	0.0554772	0.80277	999_adult_Schwann cell	19_organoid_Fibroblast			TCATTTGCACGACAGA-1-0-organoid	999_adult_Fibroblast	0.0838371	0.0114539	0.00225762	0.00348399	0.898967	999_adult_Fibroblast	19_organoid_Fibroblast			TCATTTGCACGACAGA-1-0-organoid	999_adult_Vascular endothelium	0.00862956	0.0248367	0.109545	0.0301232	0.826865	999_adult_Vascular endothelium	19_organoid_Fibroblast			TCATTTGCACGACAGA-1-0-organoid	999_adult_Melanocyte	0.000172211	0.000998123	0.00196171	0.00493524	0.991933	999_adult_Melanocyte	19_organoid_Fibroblast
TCATTTGTCACTGGGC-1-0-organoid	15-16	0.360298	0.586458	5.01294e-05	0.00435957	0.0488346	15-16			TCATTTGTCACTGGGC-1-0-organoid	999_adult_Mural cell	0.0155498	0.00661642	0.00700144	0.000631056	0.970201	999_adult_Mural cell	19_organoid_Fibroblast			TCATTTGTCACTGGGC-1-0-organoid	999_adult_Keratinocyte	0.0801484	0.199589	0.0772056	0.0343903	0.608667	999_adult_Keratinocyte	19_organoid_Fibroblast			TCATTTGTCACTGGGC-1-0-organoid	999_adult_Schwann cell	0.00961729	0.229717	0.00454304	0.00615315	0.74997	999_adult_Schwann cell	19_organoid_Fibroblast			TCATTTGTCACTGGGC-1-0-organoid	12-14_fetal_Fibroblast	0.494037	0.037352	0.000558061	0.000468608	0.467584	12-14_fetal_Fibroblast	19_organoid_Fibroblast			TCATTTGTCACTGGGC-1-0-organoid	999_adult_Vascular endothelium	0.0129743	0.0226188	0.032044	0.020721	0.911642	999_adult_Vascular endothelium	19_organoid_Fibroblast			TCATTTGTCACTGGGC-1-0-organoid	999_adult_Melanocyte	0.000149277	0.000224841	0.00282859	0.00351988	0.993277	999_adult_Melanocyte	19_organoid_Fibroblast
TCATTTGTCGAACGCC-1-0-organoid	15-16	0.33391	0.561083	0.014708	0.0011807	0.0891178	15-16			TCATTTGTCGAACGCC-1-0-organoid	999_adult_Mural cell	0.0529693	0.13934	0.330633	0.0436833	0.433374	999_adult_Mural cell	19_organoid_Fibroblast			TCATTTGTCGAACGCC-1-0-organoid	999_adult_Keratinocyte	0.114831	0.132297	0.0740145	0.0620355	0.616822	999_adult_Keratinocyte	19_organoid_Fibroblast			TCATTTGTCGAACGCC-1-0-organoid	999_adult_Schwann cell	0.00143629	0.228208	0.0325889	0.00722583	0.730541	999_adult_Schwann cell	19_organoid_Fibroblast			TCATTTGTCGAACGCC-1-0-organoid	12-14_fetal_Fibroblast	0.599442	0.349886	0.0498998	0.000701022	7.12909e-05	12-14_fetal_Fibroblast	19_organoid_Fibroblast			TCATTTGTCGAACGCC-1-0-organoid	999_adult_Vascular endothelium	0.0263481	0.0397522	0.046811	0.0215284	0.86556	999_adult_Vascular endothelium	19_organoid_Fibroblast			TCATTTGTCGAACGCC-1-0-organoid	999_adult_Melanocyte	0.000599059	0.00103167	0.009488	0.016762	0.972119	999_adult_Melanocyte	19_organoid_Fibroblast
TCATTTGTCGACCATA-1-0-organoid	15-16	0.0382471	0.623574	4.06381e-06	4.39245e-05	0.338131	15-16			TCATTTGTCGACCATA-1-0-organoid	15-16_fetal_Mural cell	0.218134	0.758339	0.00139687	0.0215526	0.000577811	15-16_fetal_Mural cell	19_organoid_Keratinocyte			TCATTTGTCGACCATA-1-0-organoid	15-16_fetal_Keratinocyte	0.113004	0.516079	0.0576315	0.0429201	0.270366	15-16_fetal_Keratinocyte	19_organoid_Keratinocyte			TCATTTGTCGACCATA-1-0-organoid	15-16_fetal_Schwann cell	0.00399339	0.581895	0.00842863	0.00348764	0.402195	15-16_fetal_Schwann cell	19_organoid_Keratinocyte			TCATTTGTCGACCATA-1-0-organoid	15-16_fetal_Fibroblast	0.0421142	0.81921	0.0234662	0.11521	2.45163e-10	15-16_fetal_Fibroblast	19_organoid_Keratinocyte			TCATTTGTCGACCATA-1-0-organoid	15-16_fetal_Vascular endothelium	0.033984	0.525212	0.00632365	0.0239776	0.410503	15-16_fetal_Vascular endothelium	19_organoid_Keratinocyte			TCATTTGTCGACCATA-1-0-organoid	999_adult_Melanocyte	0.00596688	0.0603144	0.0073398	0.113729	0.81265	999_adult_Melanocyte	19_organoid_Keratinocyte
TCCACCAAGCCATGCC-1-0-organoid	15-16	0.428961	0.522886	0.00254637	0.000671193	0.0449354	15-16			TCCACCAAGCCATGCC-1-0-organoid	999_adult_Mural cell	0.0277946	0.236631	0.136689	0.00818127	0.590705	999_adult_Mural cell	19_organoid_Fibroblast			TCCACCAAGCCATGCC-1-0-organoid	999_adult_Keratinocyte	0.0261584	0.433111	0.0341263	0.0356713	0.470933	999_adult_Keratinocyte	19_organoid_Fibroblast			TCCACCAAGCCATGCC-1-0-organoid	999_adult_Schwann cell	0.0069838	0.272153	0.0395861	0.0053944	0.675882	999_adult_Schwann cell	19_organoid_Fibroblast			TCCACCAAGCCATGCC-1-0-organoid	15-16_fetal_Fibroblast	0.476538	0.493146	0.0218802	0.00841526	2.07088e-05	15-16_fetal_Fibroblast	19_organoid_Fibroblast			TCCACCAAGCCATGCC-1-0-organoid	999_adult_Vascular endothelium	0.0111917	0.0668529	0.0767044	0.0166246	0.828626	999_adult_Vascular endothelium	19_organoid_Fibroblast			TCCACCAAGCCATGCC-1-0-organoid	999_adult_Melanocyte	0.000505542	0.00203454	0.00745291	0.0183107	0.971696	999_adult_Melanocyte	19_organoid_Fibroblast
TCCACCACAAAGCACG-1-0-organoid	15-16	0.0906017	0.795052	0.00101556	0.0256346	0.0876956	15-16			TCCACCACAAAGCACG-1-0-organoid	999_adult_Mural cell	0.000534001	0.0947377	0.0503622	0.00585144	0.848515	999_adult_Mural cell	19_organoid_Fibroblast			TCCACCACAAAGCACG-1-0-organoid	15-16_fetal_Keratinocyte	0.02635	0.464918	0.0227005	0.0269777	0.459053	15-16_fetal_Keratinocyte	19_organoid_Fibroblast			TCCACCACAAAGCACG-1-0-organoid	999_adult_Schwann cell	0.00240097	0.276813	0.0249763	0.0174161	0.678393	999_adult_Schwann cell	19_organoid_Fibroblast			TCCACCACAAAGCACG-1-0-organoid	15-16_fetal_Fibroblast	0.0319954	0.9238	0.000402839	0.00242421	0.0413775	15-16_fetal_Fibroblast	19_organoid_Fibroblast			TCCACCACAAAGCACG-1-0-organoid	999_adult_Vascular endothelium	0.00639191	0.098923	0.0671604	0.0357231	0.791802	999_adult_Vascular endothelium	19_organoid_Fibroblast			TCCACCACAAAGCACG-1-0-organoid	999_adult_Melanocyte	0.000200782	0.00228716	0.00235625	0.0166954	0.97846	999_adult_Melanocyte	19_organoid_Fibroblast
TCCACCACACAGTACT-1-0-organoid	12-14	0.687593	0.207974	0.000248253	0.0494792	0.0547054	12-14			TCCACCACACAGTACT-1-0-organoid	999_adult_Mural cell	0.0332837	0.008509	0.0300315	0.0197549	0.908421	999_adult_Mural cell	19_organoid_Fibroblast			TCCACCACACAGTACT-1-0-organoid	999_adult_Keratinocyte	0.0389834	0.151999	0.0471285	0.0402414	0.721648	999_adult_Keratinocyte	19_organoid_Fibroblast			TCCACCACACAGTACT-1-0-organoid	999_adult_Schwann cell	0.00436416	0.0444188	0.00503621	0.0358967	0.910284	999_adult_Schwann cell	19_organoid_Fibroblast			TCCACCACACAGTACT-1-0-organoid	999_adult_Fibroblast	0.295391	0.00714098	0.00019974	0.00113418	0.696135	999_adult_Fibroblast	19_organoid_Fibroblast			TCCACCACACAGTACT-1-0-organoid	999_adult_Vascular endothelium	0.0145589	0.0230604	0.0186834	0.043594	0.900103	999_adult_Vascular endothelium	19_organoid_Fibroblast			TCCACCACACAGTACT-1-0-organoid	999_adult_Melanocyte	8.98904e-05	0.00019665	0.00206826	0.00724934	0.990396	999_adult_Melanocyte	19_organoid_Fibroblast
TCCACCACATCTGCGG-1-0-organoid	15-16	0.0236299	0.692165	0.000376666	1.24845e-05	0.283816	15-16			TCCACCACATCTGCGG-1-0-organoid	15-16_fetal_Mural cell	0.0284949	0.931967	0.018843	0.0153459	0.00534919	15-16_fetal_Mural cell	19_organoid_Keratinocyte			TCCACCACATCTGCGG-1-0-organoid	15-16_fetal_Keratinocyte	0.102954	0.720402	0.0214121	0.0264846	0.128747	15-16_fetal_Keratinocyte	19_organoid_Keratinocyte			TCCACCACATCTGCGG-1-0-organoid	15-16_fetal_Schwann cell	0.00173767	0.617959	0.069623	0.00201986	0.30866	15-16_fetal_Schwann cell	19_organoid_Keratinocyte			TCCACCACATCTGCGG-1-0-organoid	15-16_fetal_Fibroblast	0.0906061	0.872553	0.0288708	0.00796978	7.07364e-09	15-16_fetal_Fibroblast	19_organoid_Keratinocyte			TCCACCACATCTGCGG-1-0-organoid	999_adult_Vascular endothelium	0.0121659	0.386086	0.0451127	0.0145993	0.542036	999_adult_Vascular endothelium	19_organoid_Keratinocyte			TCCACCACATCTGCGG-1-0-organoid	999_adult_Melanocyte	0.0200457	0.122093	0.0493118	0.223183	0.585366	999_adult_Melanocyte	19_organoid_Keratinocyte
TCCACCAGTCAATCTG-1-0-organoid	999	0.189393	0.193017	0.00361062	9.45415e-06	0.613971	999			TCCACCAGTCAATCTG-1-0-organoid	15-16_fetal_Mural cell	0.02688	0.674917	0.157494	0.0401071	0.100601	15-16_fetal_Mural cell	19_organoid_Keratinocyte			TCCACCAGTCAATCTG-1-0-organoid	15-16_fetal_Keratinocyte	0.136592	0.761926	0.0245062	0.0205468	0.0564285	15-16_fetal_Keratinocyte	19_organoid_Keratinocyte			TCCACCAGTCAATCTG-1-0-organoid	15-16_fetal_Schwann cell	0.0131168	0.477703	0.371476	0.0080188	0.129685	15-16_fetal_Schwann cell	19_organoid_Keratinocyte			TCCACCAGTCAATCTG-1-0-organoid	15-16_fetal_Fibroblast	0.192582	0.435668	0.338451	0.0332992	1.41109e-10	15-16_fetal_Fibroblast	19_organoid_Keratinocyte			TCCACCAGTCAATCTG-1-0-organoid	999_adult_Vascular endothelium	0.0242726	0.0546256	0.25475	0.0246558	0.641696	999_adult_Vascular endothelium	19_organoid_Keratinocyte			TCCACCAGTCAATCTG-1-0-organoid	999_adult_Melanocyte	0.121944	0.0688765	0.279945	0.15851	0.370725	999_adult_Melanocyte	19_organoid_Keratinocyte
TCCACCAGTCCAATCA-1-0-organoid	12-14	0.483192	0.332315	2.96369e-05	0.128045	0.0564183	12-14			TCCACCAGTCCAATCA-1-0-organoid	999_adult_Mural cell	0.0326632	0.0102631	0.0179985	0.0581391	0.880936	999_adult_Mural cell	19_organoid_Fibroblast			TCCACCAGTCCAATCA-1-0-organoid	999_adult_Keratinocyte	0.0601462	0.0811484	0.0439833	0.0537239	0.760998	999_adult_Keratinocyte	19_organoid_Fibroblast			TCCACCAGTCCAATCA-1-0-organoid	999_adult_Schwann cell	0.00464473	0.0484482	0.00322139	0.0551813	0.888504	999_adult_Schwann cell	19_organoid_Fibroblast			TCCACCAGTCCAATCA-1-0-organoid	999_adult_Fibroblast	0.342998	0.0370968	1.64788e-05	0.00471202	0.615177	999_adult_Fibroblast	19_organoid_Fibroblast			TCCACCAGTCCAATCA-1-0-organoid	999_adult_Vascular endothelium	0.0202173	0.0261474	0.0096984	0.0623627	0.881574	999_adult_Vascular endothelium	19_organoid_Fibroblast			TCCACCAGTCCAATCA-1-0-organoid	999_adult_Melanocyte	0.000225582	0.000300769	0.00364329	0.015223	0.980607	999_adult_Melanocyte	19_organoid_Fibroblast
TCCACCATCAGCAATC-1-0-organoid	999	0.214964	0.352605	0.000949903	4.49924e-05	0.431436	999			TCCACCATCAGCAATC-1-0-organoid	15-16_fetal_Mural cell	0.358697	0.511303	0.0169942	0.112929	7.75539e-05	15-16_fetal_Mural cell	19_organoid_Keratinocyte			TCCACCATCAGCAATC-1-0-organoid	15-16_fetal_Keratinocyte	0.21361	0.596242	0.0416218	0.0234321	0.125094	15-16_fetal_Keratinocyte	19_organoid_Keratinocyte			TCCACCATCAGCAATC-1-0-organoid	999_adult_Schwann cell	0.01835	0.332362	0.147171	0.00751774	0.494599	999_adult_Schwann cell	19_organoid_Keratinocyte			TCCACCATCAGCAATC-1-0-organoid	15-16_fetal_Fibroblast	0.109064	0.462357	0.360088	0.0684908	3.03611e-11	15-16_fetal_Fibroblast	19_organoid_Keratinocyte			TCCACCATCAGCAATC-1-0-organoid	999_adult_Vascular endothelium	0.0983694	0.269556	0.0866099	0.0876625	0.457802	999_adult_Vascular endothelium	19_organoid_Keratinocyte			TCCACCATCAGCAATC-1-0-organoid	999_adult_Melanocyte	0.0168078	0.0289007	0.0272711	0.104782	0.822238	999_adult_Melanocyte	19_organoid_Keratinocyte
TCCACCATCATTCGTT-1-0-organoid	12-14	0.805467	0.131227	8.88145e-05	0.015534	0.0476833	12-14			TCCACCATCATTCGTT-1-0-organoid	999_adult_Mural cell	0.0282187	0.00282273	0.00624442	0.00447621	0.958238	999_adult_Mural cell	19_organoid_Fibroblast			TCCACCATCATTCGTT-1-0-organoid	999_adult_Keratinocyte	0.101327	0.0396644	0.049192	0.0408175	0.768999	999_adult_Keratinocyte	19_organoid_Fibroblast			TCCACCATCATTCGTT-1-0-organoid	999_adult_Schwann cell	0.0166025	0.0250573	0.00182111	0.0204699	0.936049	999_adult_Schwann cell	19_organoid_Fibroblast			TCCACCATCATTCGTT-1-0-organoid	999_adult_Fibroblast	0.37183	0.00208231	2.32242e-05	0.000103924	0.625961	999_adult_Fibroblast	19_organoid_Fibroblast			TCCACCATCATTCGTT-1-0-organoid	999_adult_Vascular endothelium	0.0345204	0.0268503	0.00509086	0.0202586	0.91328	999_adult_Vascular endothelium	19_organoid_Fibroblast			TCCACCATCATTCGTT-1-0-organoid	999_adult_Melanocyte	0.000208117	0.000220807	0.00102727	0.00256625	0.995978	999_adult_Melanocyte	19_organoid_Fibroblast
TCCACCATCCATGATG-1-0-organoid	999	0.161825	0.0821786	0.00178637	6.57369e-06	0.754204	999			TCCACCATCCATGATG-1-0-organoid	15-16_fetal_Mural cell	0.106913	0.666188	0.11052	0.115957	0.000421538	15-16_fetal_Mural cell	19_organoid_Keratinocyte			TCCACCATCCATGATG-1-0-organoid	15-16_fetal_Keratinocyte	0.260234	0.513492	0.0292462	0.0255229	0.171505	15-16_fetal_Keratinocyte	19_organoid_Keratinocyte			TCCACCATCCATGATG-1-0-organoid	999_adult_Schwann cell	0.0118916	0.333764	0.294217	0.00926608	0.350861	999_adult_Schwann cell	19_organoid_Keratinocyte			TCCACCATCCATGATG-1-0-organoid	15-16_fetal_Fibroblast	0.1641	0.369351	0.311806	0.154743	9.13413e-13	15-16_fetal_Fibroblast	19_organoid_Keratinocyte			TCCACCATCCATGATG-1-0-organoid	999_adult_Vascular endothelium	0.0496657	0.157337	0.089243	0.0408309	0.662924	999_adult_Vascular endothelium	19_organoid_Keratinocyte			TCCACCATCCATGATG-1-0-organoid	999_adult_Melanocyte	0.121398	0.172119	0.0902038	0.162129	0.454151	999_adult_Melanocyte	19_organoid_Keratinocyte
TCCACCATCGAGCCTG-1-0-organoid	12-14	0.71544	0.175425	0.0143519	0.00138643	0.0933966	12-14			TCCACCATCGAGCCTG-1-0-organoid	999_adult_Mural cell	0.0492378	0.244361	0.210113	0.0121648	0.484123	999_adult_Mural cell	19_organoid_Fibroblast			TCCACCATCGAGCCTG-1-0-organoid	999_adult_Keratinocyte	0.0656919	0.228656	0.0417503	0.0364883	0.627413	999_adult_Keratinocyte	19_organoid_Fibroblast			TCCACCATCGAGCCTG-1-0-organoid	999_adult_Schwann cell	0.0323049	0.0853766	0.0705849	0.00544124	0.806292	999_adult_Schwann cell	19_organoid_Fibroblast			TCCACCATCGAGCCTG-1-0-organoid	15-16_fetal_Fibroblast	0.402385	0.50501	0.0872105	0.00537241	2.16262e-05	15-16_fetal_Fibroblast	19_organoid_Fibroblast			TCCACCATCGAGCCTG-1-0-organoid	999_adult_Vascular endothelium	0.0233825	0.067037	0.0624798	0.0219594	0.825141	999_adult_Vascular endothelium	19_organoid_Fibroblast			TCCACCATCGAGCCTG-1-0-organoid	999_adult_Melanocyte	0.00109622	0.00361856	0.00336915	0.0160082	0.975908	999_adult_Melanocyte	19_organoid_Fibroblast
TCCACCATCGTTCGCT-1-0-organoid	999	0.242876	0.0416483	0.00182539	5.76705e-05	0.713593	999			TCCACCATCGTTCGCT-1-0-organoid	7-8_fetal_Mural cell	0.024339	0.298276	0.355676	0.188364	0.133345	7-8_fetal_Mural cell	19_organoid_Keratinocyte			TCCACCATCGTTCGCT-1-0-organoid	15-16_fetal_Keratinocyte	0.273925	0.579002	0.0630825	0.0363227	0.0476671	15-16_fetal_Keratinocyte	19_organoid_Keratinocyte			TCCACCATCGTTCGCT-1-0-organoid	15-16_fetal_Schwann cell	0.0406076	0.427931	0.423723	0.0412499	0.0664887	15-16_fetal_Schwann cell	19_organoid_Keratinocyte			TCCACCATCGTTCGCT-1-0-organoid	9-11_fetal_Fibroblast	0.193887	0.298702	0.191339	0.316072	7.62575e-12	9-11_fetal_Fibroblast	19_organoid_Keratinocyte			TCCACCATCGTTCGCT-1-0-organoid	999_adult_Vascular endothelium	0.0999228	0.0398281	0.23507	0.0311073	0.594072	999_adult_Vascular endothelium	19_organoid_Keratinocyte			TCCACCATCGTTCGCT-1-0-organoid	999_adult_Melanocyte	0.244019	0.11543	0.219174	0.0911075	0.330269	999_adult_Melanocyte	19_organoid_Keratinocyte
TCCACCATCTTAATCC-1-0-organoid	12-14	0.771989	0.147125	0.00254464	0.0111875	0.0671545	12-14			TCCACCATCTTAATCC-1-0-organoid	15-16_fetal_Mural cell	0.0885353	0.404327	0.103768	0.038555	0.364814	15-16_fetal_Mural cell	19_organoid_Fibroblast			TCCACCATCTTAATCC-1-0-organoid	15-16_fetal_Keratinocyte	0.102361	0.54067	0.00297364	0.00812639	0.345869	15-16_fetal_Keratinocyte	19_organoid_Fibroblast			TCCACCATCTTAATCC-1-0-organoid	999_adult_Schwann cell	0.0109473	0.0310421	0.0805355	0.00316671	0.874308	999_adult_Schwann cell	19_organoid_Fibroblast			TCCACCATCTTAATCC-1-0-organoid	999_adult_Fibroblast	0.0795188	0.264224	7.05534e-05	2.74475e-05	0.656159	999_adult_Fibroblast	19_organoid_Fibroblast			TCCACCATCTTAATCC-1-0-organoid	999_adult_Vascular endothelium	0.0157894	0.0597755	0.194211	0.0606896	0.669535	999_adult_Vascular endothelium	19_organoid_Fibroblast			TCCACCATCTTAATCC-1-0-organoid	999_adult_Melanocyte	0.000630548	0.000917964	0.00598324	0.05763	0.934838	999_adult_Melanocyte	19_organoid_Fibroblast
TCCACGTGTAATGCGG-1-0-organoid	999	0.0336019	0.121413	3.04192e-05	8.14404e-07	0.844954	999			TCCACGTGTAATGCGG-1-0-organoid	15-16_fetal_Mural cell	0.0104263	0.73314	0.198334	0.0579773	0.000121707	15-16_fetal_Mural cell	19_organoid_Keratinocyte			TCCACGTGTAATGCGG-1-0-organoid	15-16_fetal_Keratinocyte	0.0629284	0.819491	0.0354819	0.0156738	0.0664245	15-16_fetal_Keratinocyte	19_organoid_Keratinocyte			TCCACGTGTAATGCGG-1-0-organoid	15-16_fetal_Schwann cell	0.0154856	0.609215	0.184031	0.0366051	0.154664	15-16_fetal_Schwann cell	19_organoid_Keratinocyte			TCCACGTGTAATGCGG-1-0-organoid	15-16_fetal_Fibroblast	0.146196	0.302308	0.291121	0.260375	6.69555e-15	15-16_fetal_Fibroblast	19_organoid_Keratinocyte			TCCACGTGTAATGCGG-1-0-organoid	15-16_fetal_Vascular endothelium	0.218629	0.626401	0.0576538	0.0143608	0.082955	15-16_fetal_Vascular endothelium	19_organoid_Keratinocyte			TCCACGTGTAATGCGG-1-0-organoid	999_adult_Melanocyte	0.047018	0.394572	0.00183514	0.0128309	0.543744	999_adult_Melanocyte	19_organoid_Keratinocyte
TCCACGTGTCGCTCGA-1-0-organoid	12-14	0.599896	0.0146773	0.00408908	7.56005e-05	0.381262	12-14			TCCACGTGTCGCTCGA-1-0-organoid	12-14_fetal_Mural cell	0.55699	0.141599	0.0368629	0.264428	0.000120513	12-14_fetal_Mural cell	19_organoid_Keratinocyte			TCCACGTGTCGCTCGA-1-0-organoid	12-14_fetal_Keratinocyte	0.827243	0.0671857	0.0165759	0.0105717	0.0784237	12-14_fetal_Keratinocyte	19_organoid_Keratinocyte			TCCACGTGTCGCTCGA-1-0-organoid	999_adult_Schwann cell	0.166805	0.030694	0.29108	0.00405628	0.507365	999_adult_Schwann cell	19_organoid_Keratinocyte			TCCACGTGTCGCTCGA-1-0-organoid	15-16_fetal_Fibroblast	0.300929	0.397783	0.238048	0.0632403	8.81737e-11	15-16_fetal_Fibroblast	19_organoid_Keratinocyte			TCCACGTGTCGCTCGA-1-0-organoid	999_adult_Vascular endothelium	0.321395	0.0263583	0.123722	0.101024	0.4275	999_adult_Vascular endothelium	19_organoid_Keratinocyte			TCCACGTGTCGCTCGA-1-0-organoid	999_adult_Melanocyte	0.13634	0.016594	0.0536394	0.079168	0.714259	999_adult_Melanocyte	19_organoid_Keratinocyte
TCCACGTGTGTGCTTA-1-0-organoid	999	0.265925	0.00391739	0.0196098	0.00039056	0.710158	999			TCCACGTGTGTGCTTA-1-0-organoid	9-11_fetal_Mural cell	0.0590175	0.0723404	0.318285	0.528716	0.0216419	9-11_fetal_Mural cell	19_organoid_Keratinocyte			TCCACGTGTGTGCTTA-1-0-organoid	12-14_fetal_Keratinocyte	0.58637	0.14014	0.0587297	0.0343324	0.180429	12-14_fetal_Keratinocyte	19_organoid_Keratinocyte			TCCACGTGTGTGCTTA-1-0-organoid	7-8_fetal_Schwann cell	0.114264	0.0610616	0.484864	0.0713385	0.268472	7-8_fetal_Schwann cell	19_organoid_Keratinocyte			TCCACGTGTGTGCTTA-1-0-organoid	7-8_fetal_Fibroblast	0.164123	0.19281	0.325162	0.317905	5.35232e-11	7-8_fetal_Fibroblast	19_organoid_Keratinocyte			TCCACGTGTGTGCTTA-1-0-organoid	999_adult_Vascular endothelium	0.105333	0.0268886	0.143767	0.0655184	0.658493	999_adult_Vascular endothelium	19_organoid_Keratinocyte			TCCACGTGTGTGCTTA-1-0-organoid	999_adult_Melanocyte	0.154874	0.0697239	0.0627256	0.096255	0.616422	999_adult_Melanocyte	19_organoid_Keratinocyte
TCCACGTTCCGTACGG-1-0-organoid	15-16	0.400839	0.523613	0.00280169	0.00330232	0.0694446	15-16			TCCACGTTCCGTACGG-1-0-organoid	999_adult_Mural cell	0.00954871	0.0806872	0.153362	0.0106232	0.745779	999_adult_Mural cell	19_organoid_Fibroblast			TCCACGTTCCGTACGG-1-0-organoid	999_adult_Keratinocyte	0.119794	0.251418	0.051572	0.030493	0.546724	999_adult_Keratinocyte	19_organoid_Fibroblast			TCCACGTTCCGTACGG-1-0-organoid	999_adult_Schwann cell	0.00812659	0.230515	0.0140474	0.00531137	0.742	999_adult_Schwann cell	19_organoid_Fibroblast			TCCACGTTCCGTACGG-1-0-organoid	15-16_fetal_Fibroblast	0.378723	0.59884	0.00300983	0.0194104	1.66432e-05	15-16_fetal_Fibroblast	19_organoid_Fibroblast			TCCACGTTCCGTACGG-1-0-organoid	999_adult_Vascular endothelium	0.0142813	0.0616536	0.0534175	0.0154967	0.855151	999_adult_Vascular endothelium	19_organoid_Fibroblast			TCCACGTTCCGTACGG-1-0-organoid	999_adult_Melanocyte	0.00032675	0.0013981	0.00181868	0.00517643	0.99128	999_adult_Melanocyte	19_organoid_Fibroblast
TCCACGTTCTAACGGT-1-0-organoid	15-16	0.0929408	0.822082	0.0038901	0.000626453	0.0804605	15-16			TCCACGTTCTAACGGT-1-0-organoid	999_adult_Mural cell	0.000806603	0.296785	0.0120482	0.000582508	0.689778	999_adult_Mural cell	19_organoid_Fibroblast			TCCACGTTCTAACGGT-1-0-organoid	15-16_fetal_Keratinocyte	0.0416707	0.489613	0.0163134	0.0223871	0.430015	15-16_fetal_Keratinocyte	19_organoid_Fibroblast			TCCACGTTCTAACGGT-1-0-organoid	999_adult_Schwann cell	0.00255692	0.346837	0.0229727	0.00164443	0.625989	999_adult_Schwann cell	19_organoid_Fibroblast			TCCACGTTCTAACGGT-1-0-organoid	15-16_fetal_Fibroblast	0.00703477	0.847684	0.000758304	7.99422e-06	0.144515	15-16_fetal_Fibroblast	19_organoid_Fibroblast			TCCACGTTCTAACGGT-1-0-organoid	999_adult_Vascular endothelium	0.00741211	0.234735	0.0406136	0.0119113	0.705328	999_adult_Vascular endothelium	19_organoid_Fibroblast			TCCACGTTCTAACGGT-1-0-organoid	999_adult_Melanocyte	0.000315627	0.00284822	0.0025345	0.0143699	0.979932	999_adult_Melanocyte	19_organoid_Fibroblast
TCCACGTTCTTGGCTC-1-0-organoid	9-11	0.336868	0.126877	0.000603327	0.36145	0.174201	9-11			TCCACGTTCTTGGCTC-1-0-organoid	999_adult_Mural cell	0.0142043	0.00186868	0.0319228	0.033751	0.918253	999_adult_Mural cell	19_organoid_Fibroblast			TCCACGTTCTTGGCTC-1-0-organoid	999_adult_Keratinocyte	0.126929	0.120367	0.0540179	0.0333231	0.665363	999_adult_Keratinocyte	19_organoid_Fibroblast			TCCACGTTCTTGGCTC-1-0-organoid	999_adult_Schwann cell	0.00578168	0.026106	0.00988475	0.049802	0.908426	999_adult_Schwann cell	19_organoid_Fibroblast			TCCACGTTCTTGGCTC-1-0-organoid	999_adult_Fibroblast	0.0748906	0.00293736	0.000177012	0.0177026	0.904292	999_adult_Fibroblast	19_organoid_Fibroblast			TCCACGTTCTTGGCTC-1-0-organoid	999_adult_Vascular endothelium	0.00782243	0.0089062	0.0561856	0.0516869	0.875399	999_adult_Vascular endothelium	19_organoid_Fibroblast			TCCACGTTCTTGGCTC-1-0-organoid	999_adult_Melanocyte	0.000200701	0.000249839	0.00494107	0.01491	0.979698	999_adult_Melanocyte	19_organoid_Fibroblast
TCCAGAAAGCACCGAA-1-0-organoid	12-14	0.43902	0.428801	0.0286718	0.00331607	0.100191	12-14			TCCAGAAAGCACCGAA-1-0-organoid	7-8_fetal_Mural cell	0.0775785	0.348863	0.432305	0.051941	0.0893122	7-8_fetal_Mural cell	19_organoid_Fibroblast			TCCAGAAAGCACCGAA-1-0-organoid	999_adult_Keratinocyte	0.0739705	0.264543	0.0450504	0.041063	0.575373	999_adult_Keratinocyte	19_organoid_Fibroblast			TCCAGAAAGCACCGAA-1-0-organoid	999_adult_Schwann cell	0.00470496	0.122729	0.0878336	0.0062906	0.778442	999_adult_Schwann cell	19_organoid_Fibroblast			TCCAGAAAGCACCGAA-1-0-organoid	15-16_fetal_Fibroblast	0.287287	0.603393	0.0974062	0.0119051	8.58324e-06	15-16_fetal_Fibroblast	19_organoid_Fibroblast			TCCAGAAAGCACCGAA-1-0-organoid	999_adult_Vascular endothelium	0.0183586	0.052144	0.0779234	0.0284508	0.823123	999_adult_Vascular endothelium	19_organoid_Fibroblast			TCCAGAAAGCACCGAA-1-0-organoid	999_adult_Melanocyte	0.000698805	0.00250295	0.00716912	0.0225854	0.967044	999_adult_Melanocyte	19_organoid_Fibroblast
TCCAGAAAGCCGAATG-1-0-organoid	15-16	0.315463	0.64037	6.42739e-05	0.000352489	0.0437507	15-16			TCCAGAAAGCCGAATG-1-0-organoid	999_adult_Mural cell	0.00605215	0.120429	0.00548178	7.85672e-05	0.867959	999_adult_Mural cell	19_organoid_Fibroblast			TCCAGAAAGCCGAATG-1-0-organoid	999_adult_Keratinocyte	0.0958442	0.192696	0.0957728	0.0414194	0.574267	999_adult_Keratinocyte	19_organoid_Fibroblast			TCCAGAAAGCCGAATG-1-0-organoid	15-16_fetal_Schwann cell	0.00958317	0.500891	0.00290573	0.000506376	0.486113	15-16_fetal_Schwann cell	19_organoid_Fibroblast			TCCAGAAAGCCGAATG-1-0-organoid	15-16_fetal_Fibroblast	0.154364	0.58447	4.43228e-05	9.95557e-06	0.261112	15-16_fetal_Fibroblast	19_organoid_Fibroblast			TCCAGAAAGCCGAATG-1-0-organoid	999_adult_Vascular endothelium	0.0279672	0.143225	0.0126444	0.00982424	0.806339	999_adult_Vascular endothelium	19_organoid_Fibroblast			TCCAGAAAGCCGAATG-1-0-organoid	999_adult_Melanocyte	0.000273768	0.00239604	0.001795	0.00166542	0.99387	999_adult_Melanocyte	19_organoid_Fibroblast
TCCAGAAAGCTGCCTG-1-0-organoid	15-16	0.289633	0.512912	0.0268175	0.00111494	0.169523	15-16			TCCAGAAAGCTGCCTG-1-0-organoid	15-16_fetal_Mural cell	0.00821087	0.690285	0.220977	0.0156827	0.0648444	15-16_fetal_Mural cell	19_organoid_Fibroblast			TCCAGAAAGCTGCCTG-1-0-organoid	999_adult_Keratinocyte	0.0144096	0.410583	0.0270391	0.0302937	0.517675	999_adult_Keratinocyte	19_organoid_Fibroblast			TCCAGAAAGCTGCCTG-1-0-organoid	999_adult_Schwann cell	0.00130099	0.158583	0.0704911	0.00597692	0.763648	999_adult_Schwann cell	19_organoid_Fibroblast			TCCAGAAAGCTGCCTG-1-0-organoid	15-16_fetal_Fibroblast	0.0379394	0.945274	0.0157732	0.000838514	0.000175264	15-16_fetal_Fibroblast	19_organoid_Fibroblast			TCCAGAAAGCTGCCTG-1-0-organoid	999_adult_Vascular endothelium	0.00653709	0.203555	0.040462	0.0193344	0.730111	999_adult_Vascular endothelium	19_organoid_Fibroblast			TCCAGAAAGCTGCCTG-1-0-organoid	999_adult_Melanocyte	0.000589408	0.00487835	0.0074279	0.0361236	0.950981	999_adult_Melanocyte	19_organoid_Fibroblast
TCCAGAACAAATGAAC-1-0-organoid	12-14	0.717405	0.20035	0.00510168	0.00422999	0.0729133	12-14			TCCAGAACAAATGAAC-1-0-organoid	999_adult_Mural cell	0.139776	0.100925	0.0612589	0.025429	0.672611	999_adult_Mural cell	19_organoid_Fibroblast			TCCAGAACAAATGAAC-1-0-organoid	999_adult_Keratinocyte	0.0742488	0.113887	0.0511015	0.0552936	0.70547	999_adult_Keratinocyte	19_organoid_Fibroblast			TCCAGAACAAATGAAC-1-0-organoid	999_adult_Schwann cell	0.0167733	0.0830193	0.0164018	0.00777478	0.876031	999_adult_Schwann cell	19_organoid_Fibroblast			TCCAGAACAAATGAAC-1-0-organoid	12-14_fetal_Fibroblast	0.615117	0.362129	0.0163972	0.00582091	0.000536308	12-14_fetal_Fibroblast	19_organoid_Fibroblast			TCCAGAACAAATGAAC-1-0-organoid	999_adult_Vascular endothelium	0.0363656	0.0499564	0.0299633	0.0252552	0.85846	999_adult_Vascular endothelium	19_organoid_Fibroblast			TCCAGAACAAATGAAC-1-0-organoid	999_adult_Melanocyte	0.000471706	0.00129898	0.00327993	0.0142523	0.980697	999_adult_Melanocyte	19_organoid_Fibroblast
TCCAGAACACCGCTAG-1-0-organoid	12-14	0.673035	0.0214755	0.0018685	0.137078	0.166543	12-14			TCCAGAACACCGCTAG-1-0-organoid	999_adult_Mural cell	0.000613631	0.000643835	0.0501169	0.00712027	0.941505	999_adult_Mural cell	19_organoid_Fibroblast			TCCAGAACACCGCTAG-1-0-organoid	999_adult_Keratinocyte	0.0942113	0.0809043	0.0449161	0.0285568	0.751412	999_adult_Keratinocyte	19_organoid_Fibroblast			TCCAGAACACCGCTAG-1-0-organoid	999_adult_Schwann cell	0.0189602	0.00594303	0.0158646	0.0644602	0.894772	999_adult_Schwann cell	19_organoid_Fibroblast			TCCAGAACACCGCTAG-1-0-organoid	999_adult_Fibroblast	0.140644	0.000606909	0.000730563	0.00208357	0.855935	999_adult_Fibroblast	19_organoid_Fibroblast			TCCAGAACACCGCTAG-1-0-organoid	999_adult_Vascular endothelium	0.0139437	0.0167734	0.0292076	0.0416978	0.898378	999_adult_Vascular endothelium	19_organoid_Fibroblast			TCCAGAACACCGCTAG-1-0-organoid	999_adult_Melanocyte	0.00034395	0.000596751	0.00122445	0.0042444	0.993591	999_adult_Melanocyte	19_organoid_Fibroblast
TCCAGAACATCTCGTC-1-0-organoid	15-16	0.176553	0.768834	0.000980938	0.000353122	0.0532786	15-16			TCCAGAACATCTCGTC-1-0-organoid	15-16_fetal_Mural cell	0.00855061	0.488332	0.109175	0.00321004	0.390733	15-16_fetal_Mural cell	19_organoid_Fibroblast			TCCAGAACATCTCGTC-1-0-organoid	15-16_fetal_Keratinocyte	0.0268261	0.460117	0.0233897	0.0319338	0.457734	15-16_fetal_Keratinocyte	19_organoid_Fibroblast			TCCAGAACATCTCGTC-1-0-organoid	999_adult_Schwann cell	0.00169843	0.411036	0.0168308	0.00160041	0.568834	999_adult_Schwann cell	19_organoid_Fibroblast			TCCAGAACATCTCGTC-1-0-organoid	15-16_fetal_Fibroblast	0.29326	0.702795	0.00268103	0.00122999	3.35656e-05	15-16_fetal_Fibroblast	19_organoid_Fibroblast			TCCAGAACATCTCGTC-1-0-organoid	999_adult_Vascular endothelium	0.00745048	0.163523	0.0520541	0.0111605	0.765812	999_adult_Vascular endothelium	19_organoid_Fibroblast			TCCAGAACATCTCGTC-1-0-organoid	999_adult_Melanocyte	0.000349176	0.00362959	0.00433075	0.0140811	0.977609	999_adult_Melanocyte	19_organoid_Fibroblast
TCCAGAAGTAACGTTC-1-0-organoid	12-14	0.759151	0.151416	0.000627232	0.012584	0.076222	12-14			TCCAGAAGTAACGTTC-1-0-organoid	999_adult_Mural cell	0.0267183	0.0210151	0.0250963	0.00370252	0.923468	999_adult_Mural cell	19_organoid_Fibroblast			TCCAGAAGTAACGTTC-1-0-organoid	999_adult_Keratinocyte	0.327325	0.100394	0.0210463	0.0226354	0.528599	999_adult_Keratinocyte	19_organoid_Fibroblast			TCCAGAAGTAACGTTC-1-0-organoid	999_adult_Schwann cell	0.0409335	0.0606384	0.0146736	0.00203975	0.881715	999_adult_Schwann cell	19_organoid_Fibroblast			TCCAGAAGTAACGTTC-1-0-organoid	12-14_fetal_Fibroblast	0.39699	0.373989	2.48664e-05	2.90489e-05	0.228966	12-14_fetal_Fibroblast	19_organoid_Fibroblast			TCCAGAAGTAACGTTC-1-0-organoid	999_adult_Vascular endothelium	0.0943136	0.0533242	0.0233722	0.0205939	0.808396	999_adult_Vascular endothelium	19_organoid_Fibroblast			TCCAGAAGTAACGTTC-1-0-organoid	999_adult_Melanocyte	0.000745262	0.000759385	0.00126896	0.00254296	0.994683	999_adult_Melanocyte	19_organoid_Fibroblast
TCCAGAAGTAAGGCCA-1-0-organoid	15-16	0.430497	0.516273	0.00508161	0.000341969	0.0478063	15-16			TCCAGAAGTAAGGCCA-1-0-organoid	999_adult_Mural cell	0.00212295	0.228762	0.0264341	0.000331372	0.74235	999_adult_Mural cell	19_organoid_Fibroblast			TCCAGAAGTAAGGCCA-1-0-organoid	999_adult_Keratinocyte	0.0324653	0.417295	0.0137988	0.0138199	0.522621	999_adult_Keratinocyte	19_organoid_Fibroblast			TCCAGAAGTAAGGCCA-1-0-organoid	999_adult_Schwann cell	0.00554415	0.153886	0.0276202	0.00111242	0.811838	999_adult_Schwann cell	19_organoid_Fibroblast			TCCAGAAGTAAGGCCA-1-0-organoid	15-16_fetal_Fibroblast	0.0355688	0.515734	9.92845e-05	1.71616e-06	0.448596	15-16_fetal_Fibroblast	19_organoid_Fibroblast			TCCAGAAGTAAGGCCA-1-0-organoid	999_adult_Vascular endothelium	0.00803055	0.16826	0.0236651	0.00553187	0.794512	999_adult_Vascular endothelium	19_organoid_Fibroblast			TCCAGAAGTAAGGCCA-1-0-organoid	999_adult_Melanocyte	0.00032566	0.002111	0.00243716	0.00361237	0.991514	999_adult_Melanocyte	19_organoid_Fibroblast
TCCAGAAGTACATACC-1-0-organoid	12-14	0.558873	0.00186705	0.000153578	0.176091	0.263015	12-14			TCCAGAAGTACATACC-1-0-organoid	9-11_fetal_Mural cell	0.186921	0.000644636	0.119507	0.659231	0.0336972	9-11_fetal_Mural cell	19_organoid_Fibroblast			TCCAGAAGTACATACC-1-0-organoid	999_adult_Keratinocyte	0.275189	0.0247916	0.122967	0.0476333	0.529419	999_adult_Keratinocyte	19_organoid_Fibroblast			TCCAGAAGTACATACC-1-0-organoid	999_adult_Schwann cell	0.0985728	0.00148509	0.101135	0.273676	0.525131	999_adult_Schwann cell	19_organoid_Fibroblast			TCCAGAAGTACATACC-1-0-organoid	9-11_fetal_Fibroblast	0.435057	3.84014e-05	0.00635085	0.558539	1.53173e-05	9-11_fetal_Fibroblast	19_organoid_Fibroblast			TCCAGAAGTACATACC-1-0-organoid	999_adult_Vascular endothelium	0.257717	0.00127185	0.0198989	0.0539536	0.667159	999_adult_Vascular endothelium	19_organoid_Fibroblast			TCCAGAAGTACATACC-1-0-organoid	999_adult_Melanocyte	0.0098963	0.000228835	0.0327817	0.00599621	0.951097	999_adult_Melanocyte	19_organoid_Fibroblast
TCCAGAAGTCATAGTC-1-0-organoid	12-14	0.663033	0.0304043	0.00239998	0.0001176	0.304045	12-14			TCCAGAAGTCATAGTC-1-0-organoid	12-14_fetal_Mural cell	0.619036	0.13016	0.0352037	0.215411	0.000189174	12-14_fetal_Mural cell	19_organoid_Keratinocyte			TCCAGAAGTCATAGTC-1-0-organoid	12-14_fetal_Keratinocyte	0.758379	0.117204	0.0164598	0.0141836	0.0937739	12-14_fetal_Keratinocyte	19_organoid_Keratinocyte			TCCAGAAGTCATAGTC-1-0-organoid	999_adult_Schwann cell	0.0959006	0.0352583	0.284825	0.00373372	0.580282	999_adult_Schwann cell	19_organoid_Keratinocyte			TCCAGAAGTCATAGTC-1-0-organoid	15-16_fetal_Fibroblast	0.330426	0.357473	0.261137	0.0509633	2.1413e-10	15-16_fetal_Fibroblast	19_organoid_Keratinocyte			TCCAGAAGTCATAGTC-1-0-organoid	999_adult_Vascular endothelium	0.3666	0.0365841	0.126916	0.0718431	0.398057	999_adult_Vascular endothelium	19_organoid_Keratinocyte			TCCAGAAGTCATAGTC-1-0-organoid	999_adult_Melanocyte	0.0397299	0.0059101	0.0369664	0.0342679	0.883126	999_adult_Melanocyte	19_organoid_Keratinocyte
TCCAGAATCGATTTCT-1-0-organoid	15-16	0.420182	0.453685	0.000297047	0.00152807	0.124308	15-16			TCCAGAATCGATTTCT-1-0-organoid	999_adult_Mural cell	0.0793451	0.0962213	0.10275	0.0245854	0.697098	999_adult_Mural cell	19_organoid_Fibroblast			TCCAGAATCGATTTCT-1-0-organoid	999_adult_Keratinocyte	0.150334	0.0715848	0.0630921	0.0395319	0.675457	999_adult_Keratinocyte	19_organoid_Fibroblast			TCCAGAATCGATTTCT-1-0-organoid	999_adult_Schwann cell	0.00485782	0.148526	0.00543733	0.0108756	0.830303	999_adult_Schwann cell	19_organoid_Fibroblast			TCCAGAATCGATTTCT-1-0-organoid	15-16_fetal_Fibroblast	0.478734	0.495261	0.00151981	0.0242732	0.000212076	15-16_fetal_Fibroblast	19_organoid_Fibroblast			TCCAGAATCGATTTCT-1-0-organoid	999_adult_Vascular endothelium	0.0369323	0.04559	0.0158383	0.0155982	0.886041	999_adult_Vascular endothelium	19_organoid_Fibroblast			TCCAGAATCGATTTCT-1-0-organoid	999_adult_Melanocyte	0.000299217	0.00105378	0.00138705	0.00339822	0.993862	999_adult_Melanocyte	19_organoid_Fibroblast
TCCAGAATCTGCGGCA-1-0-organoid	15-16	0.0446189	0.637496	4.5079e-06	0.000102648	0.317778	15-16			TCCAGAATCTGCGGCA-1-0-organoid	15-16_fetal_Mural cell	0.25016	0.715378	0.00161689	0.0317651	0.00108011	15-16_fetal_Mural cell	19_organoid_Keratinocyte			TCCAGAATCTGCGGCA-1-0-organoid	15-16_fetal_Keratinocyte	0.211418	0.362799	0.0447235	0.0438195	0.337241	15-16_fetal_Keratinocyte	19_organoid_Keratinocyte			TCCAGAATCTGCGGCA-1-0-organoid	999_adult_Schwann cell	0.00664074	0.488894	0.0103588	0.00295666	0.491149	999_adult_Schwann cell	19_organoid_Keratinocyte			TCCAGAATCTGCGGCA-1-0-organoid	15-16_fetal_Fibroblast	0.0507895	0.772255	0.00463524	0.17232	1.31076e-09	15-16_fetal_Fibroblast	19_organoid_Keratinocyte			TCCAGAATCTGCGGCA-1-0-organoid	999_adult_Vascular endothelium	0.033727	0.424463	0.00748278	0.0227092	0.511618	999_adult_Vascular endothelium	19_organoid_Keratinocyte			TCCAGAATCTGCGGCA-1-0-organoid	999_adult_Melanocyte	0.0084974	0.0437478	0.0134185	0.109797	0.824539	999_adult_Melanocyte	19_organoid_Keratinocyte
TCCATCGAGGATATAC-1-0-organoid	15-16	0.036091	0.712903	0.0031375	4.08403e-05	0.247828	15-16			TCCATCGAGGATATAC-1-0-organoid	15-16_fetal_Mural cell	0.0304844	0.810755	0.0881626	0.0620293	0.00856851	15-16_fetal_Mural cell	19_organoid_Keratinocyte			TCCATCGAGGATATAC-1-0-organoid	15-16_fetal_Keratinocyte	0.236077	0.6795	0.0189312	0.0164857	0.0490056	15-16_fetal_Keratinocyte	19_organoid_Keratinocyte			TCCATCGAGGATATAC-1-0-organoid	15-16_fetal_Schwann cell	0.00440367	0.634596	0.157874	0.00520907	0.197917	15-16_fetal_Schwann cell	19_organoid_Keratinocyte			TCCATCGAGGATATAC-1-0-organoid	15-16_fetal_Fibroblast	0.0291497	0.836965	0.108675	0.0252106	4.4496e-08	15-16_fetal_Fibroblast	19_organoid_Keratinocyte			TCCATCGAGGATATAC-1-0-organoid	999_adult_Vascular endothelium	0.0254724	0.136597	0.327941	0.0869285	0.423062	999_adult_Vascular endothelium	19_organoid_Keratinocyte			TCCATCGAGGATATAC-1-0-organoid	999_adult_Melanocyte	0.0195004	0.0388349	0.0922968	0.16878	0.680588	999_adult_Melanocyte	19_organoid_Keratinocyte
TCCATCGAGTCACAGG-1-0-organoid	15-16	0.185701	0.667895	0.0382116	0.00264008	0.105552	15-16			TCCATCGAGTCACAGG-1-0-organoid	999_adult_Mural cell	0.00104473	0.0933765	0.116116	0.00206217	0.787401	999_adult_Mural cell	19_organoid_Fibroblast			TCCATCGAGTCACAGG-1-0-organoid	15-16_fetal_Keratinocyte	0.0549998	0.474837	0.0175096	0.0249399	0.427714	15-16_fetal_Keratinocyte	19_organoid_Fibroblast			TCCATCGAGTCACAGG-1-0-organoid	999_adult_Schwann cell	0.00221604	0.248528	0.0595287	0.00297552	0.686752	999_adult_Schwann cell	19_organoid_Fibroblast			TCCATCGAGTCACAGG-1-0-organoid	15-16_fetal_Fibroblast	0.0574131	0.798797	0.00336913	8.80918e-06	0.140412	15-16_fetal_Fibroblast	19_organoid_Fibroblast			TCCATCGAGTCACAGG-1-0-organoid	999_adult_Vascular endothelium	0.00958749	0.0908098	0.109395	0.0218791	0.768329	999_adult_Vascular endothelium	19_organoid_Fibroblast			TCCATCGAGTCACAGG-1-0-organoid	999_adult_Melanocyte	0.000348574	0.00144468	0.00390461	0.0110106	0.983291	999_adult_Melanocyte	19_organoid_Fibroblast
TCCATCGAGTGGACGT-1-0-organoid	12-14	0.768187	0.0743597	6.51554e-05	0.105075	0.0523136	12-14			TCCATCGAGTGGACGT-1-0-organoid	999_adult_Mural cell	0.0336809	0.00170408	0.0131909	0.0194025	0.932022	999_adult_Mural cell	19_organoid_Fibroblast			TCCATCGAGTGGACGT-1-0-organoid	999_adult_Keratinocyte	0.204942	0.0481413	0.0314765	0.0263235	0.689117	999_adult_Keratinocyte	19_organoid_Fibroblast			TCCATCGAGTGGACGT-1-0-organoid	999_adult_Schwann cell	0.0193675	0.0107363	0.00499048	0.0258264	0.939079	999_adult_Schwann cell	19_organoid_Fibroblast			TCCATCGAGTGGACGT-1-0-organoid	999_adult_Fibroblast	0.483538	0.00812148	2.73039e-05	0.00336358	0.50495	999_adult_Fibroblast	19_organoid_Fibroblast			TCCATCGAGTGGACGT-1-0-organoid	999_adult_Vascular endothelium	0.0381828	0.0148071	0.0120775	0.0358745	0.899058	999_adult_Vascular endothelium	19_organoid_Fibroblast			TCCATCGAGTGGACGT-1-0-organoid	999_adult_Melanocyte	0.00023086	0.000224627	0.00118538	0.00399777	0.994361	999_adult_Melanocyte	19_organoid_Fibroblast
TCCATCGCAGGCCTGT-1-0-organoid	15-16	0.471101	0.473271	8.5901e-06	0.00551745	0.0501021	15-16			TCCATCGCAGGCCTGT-1-0-organoid	999_adult_Mural cell	0.0192718	0.00596083	0.00396781	0.00204662	0.968753	999_adult_Mural cell	19_organoid_Fibroblast			TCCATCGCAGGCCTGT-1-0-organoid	999_adult_Keratinocyte	0.132335	0.0662695	0.0541963	0.0347699	0.71243	999_adult_Keratinocyte	19_organoid_Fibroblast			TCCATCGCAGGCCTGT-1-0-organoid	999_adult_Schwann cell	0.0144292	0.159189	0.00181483	0.0109115	0.813656	999_adult_Schwann cell	19_organoid_Fibroblast			TCCATCGCAGGCCTGT-1-0-organoid	12-14_fetal_Fibroblast	0.695058	0.079887	2.05598e-05	0.000749582	0.224285	12-14_fetal_Fibroblast	19_organoid_Fibroblast			TCCATCGCAGGCCTGT-1-0-organoid	999_adult_Vascular endothelium	0.0229247	0.0279342	0.00688569	0.0225819	0.919674	999_adult_Vascular endothelium	19_organoid_Fibroblast			TCCATCGCAGGCCTGT-1-0-organoid	999_adult_Melanocyte	0.00032538	0.000525241	0.00213215	0.0032349	0.993782	999_adult_Melanocyte	19_organoid_Fibroblast
TCCATCGCATAATGAG-1-0-organoid	15-16	0.0776264	0.594786	0.000114127	0.000141649	0.327331	15-16			TCCATCGCATAATGAG-1-0-organoid	15-16_fetal_Mural cell	0.375906	0.471141	0.0115307	0.141398	2.40552e-05	15-16_fetal_Mural cell	19_organoid_Keratinocyte			TCCATCGCATAATGAG-1-0-organoid	15-16_fetal_Keratinocyte	0.292926	0.54933	0.0175629	0.0229778	0.117203	15-16_fetal_Keratinocyte	19_organoid_Keratinocyte			TCCATCGCATAATGAG-1-0-organoid	999_adult_Schwann cell	0.00561279	0.328415	0.0757845	0.00403336	0.586155	999_adult_Schwann cell	19_organoid_Keratinocyte			TCCATCGCATAATGAG-1-0-organoid	15-16_fetal_Fibroblast	0.0513637	0.538121	0.0271552	0.38336	6.00363e-10	15-16_fetal_Fibroblast	19_organoid_Keratinocyte			TCCATCGCATAATGAG-1-0-organoid	15-16_fetal_Vascular endothelium	0.161421	0.450432	0.0515994	0.0328866	0.303661	15-16_fetal_Vascular endothelium	19_organoid_Keratinocyte			TCCATCGCATAATGAG-1-0-organoid	999_adult_Melanocyte	0.00961206	0.031992	0.0179208	0.0765095	0.863966	999_adult_Melanocyte	19_organoid_Keratinocyte
TCCATCGCATGTCTAG-1-0-organoid	12-14	0.575171	0.304024	5.87717e-05	0.0653673	0.0553782	12-14			TCCATCGCATGTCTAG-1-0-organoid	999_adult_Mural cell	0.0381097	0.00615323	0.0187281	0.0143177	0.922691	999_adult_Mural cell	19_organoid_Fibroblast			TCCATCGCATGTCTAG-1-0-organoid	999_adult_Keratinocyte	0.075211	0.0840973	0.0700787	0.0507726	0.71984	999_adult_Keratinocyte	19_organoid_Fibroblast			TCCATCGCATGTCTAG-1-0-organoid	999_adult_Schwann cell	0.00925024	0.0634723	0.00435721	0.0314532	0.891467	999_adult_Schwann cell	19_organoid_Fibroblast			TCCATCGCATGTCTAG-1-0-organoid	999_adult_Fibroblast	0.384388	0.0466423	0.000127462	0.00398653	0.564855	999_adult_Fibroblast	19_organoid_Fibroblast			TCCATCGCATGTCTAG-1-0-organoid	999_adult_Vascular endothelium	0.0300436	0.0209689	0.0142561	0.0501597	0.884572	999_adult_Vascular endothelium	19_organoid_Fibroblast			TCCATCGCATGTCTAG-1-0-organoid	999_adult_Melanocyte	0.000185097	0.000264591	0.00229649	0.00699716	0.990257	999_adult_Melanocyte	19_organoid_Fibroblast
TCCATCGCATGTTACG-1-0-organoid	999	0.0749082	0.000756604	0.00889477	0.000171358	0.915269	999			TCCATCGCATGTTACG-1-0-organoid	7-8_fetal_Mural cell	0.00653905	0.0612267	0.467625	0.44686	0.0177494	7-8_fetal_Mural cell	19_organoid_Keratinocyte			TCCATCGCATGTTACG-1-0-organoid	12-14_fetal_Keratinocyte	0.462039	0.221594	0.124675	0.0577714	0.133921	12-14_fetal_Keratinocyte	19_organoid_Keratinocyte			TCCATCGCATGTTACG-1-0-organoid	7-8_fetal_Schwann cell	0.0777765	0.0739955	0.552036	0.205343	0.0908486	7-8_fetal_Schwann cell	19_organoid_Keratinocyte			TCCATCGCATGTTACG-1-0-organoid	9-11_fetal_Fibroblast	0.129268	0.190874	0.327807	0.352051	8.55043e-13	9-11_fetal_Fibroblast	19_organoid_Keratinocyte			TCCATCGCATGTTACG-1-0-organoid	999_adult_Vascular endothelium	0.1256	0.032592	0.184547	0.0412755	0.615985	999_adult_Vascular endothelium	19_organoid_Keratinocyte			TCCATCGCATGTTACG-1-0-organoid	12-14_fetal_Melanocyte	0.360181	0.266519	0.0953454	0.0979006	0.180054	12-14_fetal_Melanocyte	19_organoid_Keratinocyte
TCCATCGGTACACGCC-1-0-organoid	12-14	0.606906	0.223964	0.000932548	0.0461682	0.122029	12-14			TCCATCGGTACACGCC-1-0-organoid	999_adult_Mural cell	0.00070516	0.0162243	0.0328478	0.00310334	0.947119	999_adult_Mural cell	19_organoid_Fibroblast			TCCATCGGTACACGCC-1-0-organoid	999_adult_Keratinocyte	0.0674172	0.100215	0.0882023	0.0319074	0.712258	999_adult_Keratinocyte	19_organoid_Fibroblast			TCCATCGGTACACGCC-1-0-organoid	999_adult_Schwann cell	0.0474508	0.0391828	0.0072046	0.035498	0.870664	999_adult_Schwann cell	19_organoid_Fibroblast			TCCATCGGTACACGCC-1-0-organoid	999_adult_Fibroblast	0.121683	0.229614	0.00156072	0.0056019	0.641541	999_adult_Fibroblast	19_organoid_Fibroblast			TCCATCGGTACACGCC-1-0-organoid	999_adult_Vascular endothelium	0.0447234	0.108493	0.00832577	0.0237574	0.8147	999_adult_Vascular endothelium	19_organoid_Fibroblast			TCCATCGGTACACGCC-1-0-organoid	999_adult_Melanocyte	0.000358142	0.00133405	0.000368738	0.0012751	0.996664	999_adult_Melanocyte	19_organoid_Fibroblast
TCCATCGGTACAGAAT-1-0-organoid	999	0.203918	0.0575367	0.00567995	0.00189561	0.730969	999			TCCATCGGTACAGAAT-1-0-organoid	9-11_fetal_Mural cell	0.0168234	0.186246	0.14297	0.519122	0.134838	9-11_fetal_Mural cell	19_organoid_Keratinocyte			TCCATCGGTACAGAAT-1-0-organoid	15-16_fetal_Keratinocyte	0.326893	0.489045	0.0316727	0.035674	0.116715	15-16_fetal_Keratinocyte	19_organoid_Keratinocyte			TCCATCGGTACAGAAT-1-0-organoid	999_adult_Schwann cell	0.0448022	0.189985	0.342863	0.0568872	0.365462	999_adult_Schwann cell	19_organoid_Keratinocyte			TCCATCGGTACAGAAT-1-0-organoid	15-16_fetal_Fibroblast	0.120029	0.536859	0.0658986	0.277213	2.06038e-09	15-16_fetal_Fibroblast	19_organoid_Keratinocyte			TCCATCGGTACAGAAT-1-0-organoid	999_adult_Vascular endothelium	0.0615547	0.0424029	0.187667	0.0716147	0.636761	999_adult_Vascular endothelium	19_organoid_Keratinocyte			TCCATCGGTACAGAAT-1-0-organoid	999_adult_Melanocyte	0.0942413	0.0333228	0.141396	0.188063	0.542978	999_adult_Melanocyte	19_organoid_Keratinocyte
TCCATCGGTGATATAG-1-0-organoid	15-16	0.0379924	0.711329	0.00123345	1.78132e-05	0.249427	15-16			TCCATCGGTGATATAG-1-0-organoid	15-16_fetal_Mural cell	0.182356	0.733119	0.0637488	0.0205157	0.000260485	15-16_fetal_Mural cell	19_organoid_Keratinocyte			TCCATCGGTGATATAG-1-0-organoid	15-16_fetal_Keratinocyte	0.1416	0.725713	0.0473018	0.0260827	0.0593021	15-16_fetal_Keratinocyte	19_organoid_Keratinocyte			TCCATCGGTGATATAG-1-0-organoid	15-16_fetal_Schwann cell	0.00243771	0.620754	0.134107	0.00139755	0.241304	15-16_fetal_Schwann cell	19_organoid_Keratinocyte			TCCATCGGTGATATAG-1-0-organoid	15-16_fetal_Fibroblast	0.118015	0.660512	0.189285	0.0321877	7.9344e-10	15-16_fetal_Fibroblast	19_organoid_Keratinocyte			TCCATCGGTGATATAG-1-0-organoid	999_adult_Vascular endothelium	0.0636014	0.401337	0.10219	0.0179597	0.414911	999_adult_Vascular endothelium	19_organoid_Keratinocyte			TCCATCGGTGATATAG-1-0-organoid	999_adult_Melanocyte	0.00888251	0.058358	0.0286584	0.0452399	0.858861	999_adult_Melanocyte	19_organoid_Keratinocyte
TCCATCGTCGATGCTA-1-0-organoid	12-14	0.514848	0.429598	0.00866592	0.000615318	0.0462736	12-14			TCCATCGTCGATGCTA-1-0-organoid	999_adult_Mural cell	0.00744404	0.155409	0.0670368	0.000760238	0.76935	999_adult_Mural cell	19_organoid_Fibroblast			TCCATCGTCGATGCTA-1-0-organoid	999_adult_Keratinocyte	0.124533	0.371132	0.0250933	0.0176043	0.461637	999_adult_Keratinocyte	19_organoid_Fibroblast			TCCATCGTCGATGCTA-1-0-organoid	999_adult_Schwann cell	0.0143103	0.208124	0.03627	0.0010983	0.740198	999_adult_Schwann cell	19_organoid_Fibroblast			TCCATCGTCGATGCTA-1-0-organoid	15-16_fetal_Fibroblast	0.111514	0.489335	0.000221503	7.63424e-06	0.398922	15-16_fetal_Fibroblast	19_organoid_Fibroblast			TCCATCGTCGATGCTA-1-0-organoid	999_adult_Vascular endothelium	0.0250799	0.0735239	0.0692758	0.0137373	0.818383	999_adult_Vascular endothelium	19_organoid_Fibroblast			TCCATCGTCGATGCTA-1-0-organoid	999_adult_Melanocyte	0.000652713	0.00202965	0.00323722	0.00389277	0.990188	999_adult_Melanocyte	19_organoid_Fibroblast
TCCATGCAGGTCCGAA-1-0-organoid	12-14	0.524985	0.414456	0.00160627	0.00284095	0.0561123	12-14			TCCATGCAGGTCCGAA-1-0-organoid	999_adult_Mural cell	0.00309104	0.0603925	0.0292002	0.00159824	0.905718	999_adult_Mural cell	19_organoid_Fibroblast			TCCATGCAGGTCCGAA-1-0-organoid	999_adult_Keratinocyte	0.120259	0.361162	0.0183756	0.0246872	0.475516	999_adult_Keratinocyte	19_organoid_Fibroblast			TCCATGCAGGTCCGAA-1-0-organoid	999_adult_Schwann cell	0.0128083	0.207555	0.0319596	0.00253992	0.745137	999_adult_Schwann cell	19_organoid_Fibroblast			TCCATGCAGGTCCGAA-1-0-organoid	15-16_fetal_Fibroblast	0.246107	0.572713	0.000169586	1.78605e-05	0.180993	15-16_fetal_Fibroblast	19_organoid_Fibroblast			TCCATGCAGGTCCGAA-1-0-organoid	999_adult_Vascular endothelium	0.0350417	0.109043	0.0454345	0.0196765	0.790805	999_adult_Vascular endothelium	19_organoid_Fibroblast			TCCATGCAGGTCCGAA-1-0-organoid	999_adult_Melanocyte	0.000544846	0.0016856	0.00210867	0.00525514	0.990406	999_adult_Melanocyte	19_organoid_Fibroblast
TCCATGCAGTACCATC-1-0-organoid	15-16	0.06074	0.511096	0.000135056	2.37897e-05	0.428006	15-16			TCCATGCAGTACCATC-1-0-organoid	15-16_fetal_Mural cell	0.22537	0.631293	0.0166704	0.126625	4.14903e-05	15-16_fetal_Mural cell	19_organoid_Keratinocyte			TCCATGCAGTACCATC-1-0-organoid	15-16_fetal_Keratinocyte	0.0555196	0.842523	0.0203057	0.0206113	0.0610406	15-16_fetal_Keratinocyte	19_organoid_Keratinocyte			TCCATGCAGTACCATC-1-0-organoid	15-16_fetal_Schwann cell	0.00422758	0.50666	0.140794	0.00800111	0.340318	15-16_fetal_Schwann cell	19_organoid_Keratinocyte			TCCATGCAGTACCATC-1-0-organoid	15-16_fetal_Fibroblast	0.0260215	0.589347	0.213181	0.171451	3.10344e-11	15-16_fetal_Fibroblast	19_organoid_Keratinocyte			TCCATGCAGTACCATC-1-0-organoid	15-16_fetal_Vascular endothelium	0.110621	0.600657	0.0797733	0.0561847	0.152764	15-16_fetal_Vascular endothelium	19_organoid_Keratinocyte			TCCATGCAGTACCATC-1-0-organoid	999_adult_Melanocyte	0.0260708	0.0735943	0.0499291	0.225753	0.624652	999_adult_Melanocyte	19_organoid_Keratinocyte
TCCATGCCAACCGGAA-1-0-organoid	15-16	0.391523	0.568799	0.000185368	0.000604613	0.0388877	15-16			TCCATGCCAACCGGAA-1-0-organoid	999_adult_Mural cell	0.0291865	0.0733335	0.0127587	0.00105983	0.883662	999_adult_Mural cell	19_organoid_Fibroblast			TCCATGCCAACCGGAA-1-0-organoid	999_adult_Keratinocyte	0.0460836	0.239658	0.0310027	0.024361	0.658895	999_adult_Keratinocyte	19_organoid_Fibroblast			TCCATGCCAACCGGAA-1-0-organoid	999_adult_Schwann cell	0.00350634	0.235501	0.00610606	0.00213624	0.75275	999_adult_Schwann cell	19_organoid_Fibroblast			TCCATGCCAACCGGAA-1-0-organoid	999_adult_Fibroblast	0.208327	0.374916	9.58073e-05	4.7354e-06	0.416657	999_adult_Fibroblast	19_organoid_Fibroblast			TCCATGCCAACCGGAA-1-0-organoid	999_adult_Vascular endothelium	0.0115219	0.0552198	0.0119744	0.0131386	0.908145	999_adult_Vascular endothelium	19_organoid_Fibroblast			TCCATGCCAACCGGAA-1-0-organoid	999_adult_Melanocyte	0.000165526	0.000480947	0.0029953	0.00350803	0.99285	999_adult_Melanocyte	19_organoid_Fibroblast
TCCATGCCAGTCGAGA-1-0-organoid	15-16	0.0367961	0.648363	7.47398e-05	0.00019257	0.314574	15-16			TCCATGCCAGTCGAGA-1-0-organoid	15-16_fetal_Mural cell	0.143734	0.780136	0.00383165	0.071097	0.00120071	15-16_fetal_Mural cell	19_organoid_Keratinocyte			TCCATGCCAGTCGAGA-1-0-organoid	15-16_fetal_Keratinocyte	0.259678	0.488796	0.0478875	0.0297189	0.17392	15-16_fetal_Keratinocyte	19_organoid_Keratinocyte			TCCATGCCAGTCGAGA-1-0-organoid	15-16_fetal_Schwann cell	0.00243788	0.564565	0.0126237	0.00450403	0.415869	15-16_fetal_Schwann cell	19_organoid_Keratinocyte			TCCATGCCAGTCGAGA-1-0-organoid	15-16_fetal_Fibroblast	0.0424671	0.755956	0.0156656	0.185912	1.13694e-09	15-16_fetal_Fibroblast	19_organoid_Keratinocyte			TCCATGCCAGTCGAGA-1-0-organoid	999_adult_Vascular endothelium	0.0288773	0.367303	0.0164759	0.0288181	0.558526	999_adult_Vascular endothelium	19_organoid_Keratinocyte			TCCATGCCAGTCGAGA-1-0-organoid	999_adult_Melanocyte	0.00444066	0.0413585	0.00999592	0.0765703	0.867635	999_adult_Melanocyte	19_organoid_Keratinocyte
TCCATGCCATCGGCCA-1-0-organoid	15-16	0.301942	0.572644	0.000377465	0.0241346	0.100902	15-16			TCCATGCCATCGGCCA-1-0-organoid	999_adult_Mural cell	0.00139422	0.00970877	0.0114247	0.00289967	0.974573	999_adult_Mural cell	19_organoid_Fibroblast			TCCATGCCATCGGCCA-1-0-organoid	999_adult_Keratinocyte	0.0490372	0.179792	0.062177	0.0492641	0.65973	999_adult_Keratinocyte	19_organoid_Fibroblast			TCCATGCCATCGGCCA-1-0-organoid	999_adult_Schwann cell	0.00640519	0.158658	0.00813749	0.0366714	0.790128	999_adult_Schwann cell	19_organoid_Fibroblast			TCCATGCCATCGGCCA-1-0-organoid	999_adult_Fibroblast	0.0835073	0.20074	0.000437527	0.00168421	0.713631	999_adult_Fibroblast	19_organoid_Fibroblast			TCCATGCCATCGGCCA-1-0-organoid	999_adult_Vascular endothelium	0.01386	0.0482059	0.0236926	0.0372413	0.877	999_adult_Vascular endothelium	19_organoid_Fibroblast			TCCATGCCATCGGCCA-1-0-organoid	999_adult_Melanocyte	0.000235635	0.00118846	0.00217142	0.0116014	0.984803	999_adult_Melanocyte	19_organoid_Fibroblast
TCCATGCGTATCGTTG-1-0-organoid	15-16	0.376773	0.466875	0.0176557	3.68299e-05	0.13866	15-16			TCCATGCGTATCGTTG-1-0-organoid	999_adult_Mural cell	0.00102451	0.396734	0.0239668	0.000306721	0.577968	999_adult_Mural cell	19_organoid_Fibroblast			TCCATGCGTATCGTTG-1-0-organoid	999_adult_Keratinocyte	0.0104728	0.39438	0.0589184	0.0364221	0.499807	999_adult_Keratinocyte	19_organoid_Fibroblast			TCCATGCGTATCGTTG-1-0-organoid	15-16_fetal_Schwann cell	0.0169614	0.507733	0.020988	0.00339711	0.45092	15-16_fetal_Schwann cell	19_organoid_Fibroblast			TCCATGCGTATCGTTG-1-0-organoid	15-16_fetal_Fibroblast	0.282747	0.702243	0.0142019	0.000786577	2.08276e-05	15-16_fetal_Fibroblast	19_organoid_Fibroblast			TCCATGCGTATCGTTG-1-0-organoid	999_adult_Vascular endothelium	0.00518623	0.202095	0.0265814	0.00481225	0.761325	999_adult_Vascular endothelium	19_organoid_Fibroblast			TCCATGCGTATCGTTG-1-0-organoid	999_adult_Melanocyte	0.00195359	0.038397	0.00518247	0.0191486	0.935318	999_adult_Melanocyte	19_organoid_Fibroblast
TCCATGCGTCTACTGA-1-0-organoid	999	0.384445	0.0572637	0.0734011	0.000109211	0.484781	999			TCCATGCGTCTACTGA-1-0-organoid	15-16_fetal_Mural cell	0.114041	0.454828	0.272898	0.156308	0.00192501	15-16_fetal_Mural cell	19_organoid_Keratinocyte			TCCATGCGTCTACTGA-1-0-organoid	15-16_fetal_Keratinocyte	0.350824	0.536906	0.0125245	0.00819355	0.0915514	15-16_fetal_Keratinocyte	19_organoid_Keratinocyte			TCCATGCGTCTACTGA-1-0-organoid	7-8_fetal_Schwann cell	0.0487778	0.0633513	0.500594	0.00341861	0.383858	7-8_fetal_Schwann cell	19_organoid_Keratinocyte			TCCATGCGTCTACTGA-1-0-organoid	15-16_fetal_Fibroblast	0.0598984	0.518814	0.409715	0.0115716	2.1762e-09	15-16_fetal_Fibroblast	19_organoid_Keratinocyte			TCCATGCGTCTACTGA-1-0-organoid	7-8_fetal_Vascular endothelium	0.0648756	0.11936	0.365865	0.0899262	0.359972	7-8_fetal_Vascular endothelium	19_organoid_Keratinocyte			TCCATGCGTCTACTGA-1-0-organoid	999_adult_Melanocyte	0.0166248	0.0210062	0.020113	0.0332392	0.909017	999_adult_Melanocyte	19_organoid_Keratinocyte
TCCATGCGTGGAAGTC-1-0-organoid	12-14	0.584826	0.0703299	0.000265353	0.290132	0.0544469	12-14			TCCATGCGTGGAAGTC-1-0-organoid	999_adult_Mural cell	0.11308	0.0212849	0.0154121	0.159902	0.690321	999_adult_Mural cell	19_organoid_Fibroblast			TCCATGCGTGGAAGTC-1-0-organoid	999_adult_Keratinocyte	0.0326901	0.0682236	0.0381682	0.0572275	0.803691	999_adult_Keratinocyte	19_organoid_Fibroblast			TCCATGCGTGGAAGTC-1-0-organoid	999_adult_Schwann cell	0.00448725	0.00769911	0.00270715	0.0522181	0.932888	999_adult_Schwann cell	19_organoid_Fibroblast			TCCATGCGTGGAAGTC-1-0-organoid	999_adult_Fibroblast	0.0419165	0.00544622	1.2199e-05	0.000350587	0.952275	999_adult_Fibroblast	19_organoid_Fibroblast			TCCATGCGTGGAAGTC-1-0-organoid	999_adult_Vascular endothelium	0.0180093	0.0346184	0.00698829	0.0835113	0.856873	999_adult_Vascular endothelium	19_organoid_Fibroblast			TCCATGCGTGGAAGTC-1-0-organoid	999_adult_Melanocyte	9.92021e-05	0.000172943	0.00261066	0.0238987	0.973218	999_adult_Melanocyte	19_organoid_Fibroblast
TCCATGCGTGTTCATG-1-0-organoid	12-14	0.519336	0.333086	0.00334314	0.0120518	0.132183	12-14			TCCATGCGTGTTCATG-1-0-organoid	999_adult_Mural cell	0.064616	0.0660975	0.124421	0.0439638	0.700902	999_adult_Mural cell	19_organoid_Adipocyte			TCCATGCGTGTTCATG-1-0-organoid	999_adult_Keratinocyte	0.049988	0.15026	0.0344101	0.0467015	0.71864	999_adult_Keratinocyte	19_organoid_Adipocyte			TCCATGCGTGTTCATG-1-0-organoid	999_adult_Schwann cell	0.00196648	0.0814734	0.018391	0.0133582	0.884811	999_adult_Schwann cell	19_organoid_Adipocyte			TCCATGCGTGTTCATG-1-0-organoid	12-14_fetal_Fibroblast	0.642236	0.242088	0.00253975	0.000616238	0.11252	12-14_fetal_Fibroblast	19_organoid_Adipocyte			TCCATGCGTGTTCATG-1-0-organoid	999_adult_Vascular endothelium	0.00788297	0.0408807	0.027931	0.0293253	0.89398	999_adult_Vascular endothelium	19_organoid_Adipocyte			TCCATGCGTGTTCATG-1-0-organoid	999_adult_Melanocyte	0.000327499	0.000929613	0.00686331	0.0263679	0.965512	999_adult_Melanocyte	19_organoid_Adipocyte
TCCATGCTCCTGATAG-1-0-organoid	12-14	0.504687	0.394244	0.000961662	0.00557628	0.0945306	12-14			TCCATGCTCCTGATAG-1-0-organoid	999_adult_Mural cell	0.00941551	0.0227465	0.0267614	0.00650182	0.934575	999_adult_Mural cell	19_organoid_Fibroblast			TCCATGCTCCTGATAG-1-0-organoid	999_adult_Keratinocyte	0.0902555	0.119436	0.0676435	0.0405002	0.682165	999_adult_Keratinocyte	19_organoid_Fibroblast			TCCATGCTCCTGATAG-1-0-organoid	999_adult_Schwann cell	0.00727319	0.166178	0.00568978	0.0149247	0.805934	999_adult_Schwann cell	19_organoid_Fibroblast			TCCATGCTCCTGATAG-1-0-organoid	12-14_fetal_Fibroblast	0.606048	0.350327	0.0035232	0.0396868	0.00041558	12-14_fetal_Fibroblast	19_organoid_Fibroblast			TCCATGCTCCTGATAG-1-0-organoid	999_adult_Vascular endothelium	0.00889845	0.0650533	0.0221699	0.0145386	0.88934	999_adult_Vascular endothelium	19_organoid_Fibroblast			TCCATGCTCCTGATAG-1-0-organoid	999_adult_Melanocyte	0.000277762	0.00108643	0.00169604	0.00813329	0.988806	999_adult_Melanocyte	19_organoid_Fibroblast
TCCCACAAGAAGTGTT-1-0-organoid	999	0.0729175	0.051045	0.00581223	0.00130788	0.868917	999			TCCCACAAGAAGTGTT-1-0-organoid	9-11_fetal_Mural cell	0.00297582	0.121736	0.17742	0.454546	0.243321	9-11_fetal_Mural cell	19_organoid_Keratinocyte			TCCCACAAGAAGTGTT-1-0-organoid	15-16_fetal_Keratinocyte	0.253851	0.398514	0.0535238	0.0708587	0.223252	15-16_fetal_Keratinocyte	19_organoid_Keratinocyte			TCCCACAAGAAGTGTT-1-0-organoid	999_adult_Schwann cell	0.0252493	0.279173	0.207102	0.169001	0.319475	999_adult_Schwann cell	19_organoid_Keratinocyte			TCCCACAAGAAGTGTT-1-0-organoid	15-16_fetal_Fibroblast	0.0707236	0.510703	0.0773209	0.341253	2.32984e-09	15-16_fetal_Fibroblast	19_organoid_Keratinocyte			TCCCACAAGAAGTGTT-1-0-organoid	999_adult_Vascular endothelium	0.0769779	0.0345375	0.138172	0.0691004	0.681212	999_adult_Vascular endothelium	19_organoid_Keratinocyte			TCCCACAAGAAGTGTT-1-0-organoid	999_adult_Melanocyte	0.125671	0.0600948	0.141952	0.189631	0.482651	999_adult_Melanocyte	19_organoid_Keratinocyte
TCCCACAAGAGAGGGC-1-0-organoid	12-14	0.771389	0.122812	0.00260555	0.0193559	0.0838372	12-14			TCCCACAAGAGAGGGC-1-0-organoid	999_adult_Mural cell	0.0465435	0.032514	0.0543992	0.0180736	0.84847	999_adult_Mural cell	19_organoid_Fibroblast			TCCCACAAGAGAGGGC-1-0-organoid	999_adult_Keratinocyte	0.113073	0.0546868	0.0740118	0.0639374	0.694291	999_adult_Keratinocyte	19_organoid_Fibroblast			TCCCACAAGAGAGGGC-1-0-organoid	999_adult_Schwann cell	0.0189838	0.0806118	0.0128823	0.012981	0.874541	999_adult_Schwann cell	19_organoid_Fibroblast			TCCCACAAGAGAGGGC-1-0-organoid	12-14_fetal_Fibroblast	0.666907	0.294661	0.00383783	0.0314702	0.00312356	12-14_fetal_Fibroblast	19_organoid_Fibroblast			TCCCACAAGAGAGGGC-1-0-organoid	999_adult_Vascular endothelium	0.0309368	0.0371539	0.027333	0.0318988	0.872677	999_adult_Vascular endothelium	19_organoid_Fibroblast			TCCCACAAGAGAGGGC-1-0-organoid	999_adult_Melanocyte	0.000864317	0.00155679	0.00441879	0.0183613	0.974799	999_adult_Melanocyte	19_organoid_Fibroblast
TCCCACAAGGCTAAAT-1-0-organoid	12-14	0.796181	0.142857	0.0309501	0.00152265	0.0284895	12-14			TCCCACAAGGCTAAAT-1-0-organoid	999_adult_Mural cell	0.00468355	0.268115	0.323724	0.00148066	0.401997	999_adult_Mural cell	19_organoid_Fibroblast			TCCCACAAGGCTAAAT-1-0-organoid	999_adult_Keratinocyte	0.0376165	0.469624	0.0106675	0.00981201	0.47228	999_adult_Keratinocyte	19_organoid_Fibroblast			TCCCACAAGGCTAAAT-1-0-organoid	999_adult_Schwann cell	0.0228046	0.0296624	0.110856	0.000976537	0.8357	999_adult_Schwann cell	19_organoid_Fibroblast			TCCCACAAGGCTAAAT-1-0-organoid	15-16_fetal_Fibroblast	0.099487	0.846927	0.00251566	0.00016567	0.0509044	15-16_fetal_Fibroblast	19_organoid_Fibroblast			TCCCACAAGGCTAAAT-1-0-organoid	999_adult_Vascular endothelium	0.0190456	0.141318	0.0820249	0.00964363	0.747968	999_adult_Vascular endothelium	19_organoid_Fibroblast			TCCCACAAGGCTAAAT-1-0-organoid	999_adult_Melanocyte	0.000279821	0.00180096	0.00125892	0.0019412	0.994719	999_adult_Melanocyte	19_organoid_Fibroblast
TCCCACAAGGTTAAAC-1-0-organoid	12-14	0.441024	0.31244	0.0129685	0.0129496	0.220618	12-14			TCCCACAAGGTTAAAC-1-0-organoid	999_adult_Mural cell	0.000757677	0.0832009	0.157194	0.0036769	0.755171	999_adult_Mural cell	19_organoid_Fibroblast			TCCCACAAGGTTAAAC-1-0-organoid	999_adult_Keratinocyte	0.0129987	0.213561	0.126656	0.0732954	0.573489	999_adult_Keratinocyte	19_organoid_Fibroblast			TCCCACAAGGTTAAAC-1-0-organoid	999_adult_Schwann cell	0.0536902	0.349296	0.0902775	0.0425655	0.464171	999_adult_Schwann cell	19_organoid_Fibroblast			TCCCACAAGGTTAAAC-1-0-organoid	15-16_fetal_Fibroblast	0.315717	0.477811	0.101925	0.104409	0.000137838	15-16_fetal_Fibroblast	19_organoid_Fibroblast			TCCCACAAGGTTAAAC-1-0-organoid	999_adult_Vascular endothelium	0.0159525	0.0657987	0.0616111	0.0379545	0.818683	999_adult_Vascular endothelium	19_organoid_Fibroblast			TCCCACAAGGTTAAAC-1-0-organoid	999_adult_Melanocyte	0.00318611	0.0102724	0.0114472	0.0272573	0.947837	999_adult_Melanocyte	19_organoid_Fibroblast
TCCCACACAAACACGG-1-0-organoid	15-16	0.252519	0.683767	7.14098e-05	0.00258589	0.061057	15-16			TCCCACACAAACACGG-1-0-organoid	999_adult_Mural cell	0.0136367	0.0166602	0.0105645	0.00137676	0.957762	999_adult_Mural cell	19_organoid_Fibroblast			TCCCACACAAACACGG-1-0-organoid	999_adult_Keratinocyte	0.0275838	0.263845	0.0564059	0.034381	0.617784	999_adult_Keratinocyte	19_organoid_Fibroblast			TCCCACACAAACACGG-1-0-organoid	999_adult_Schwann cell	0.00147966	0.25955	0.0036129	0.00894807	0.726409	999_adult_Schwann cell	19_organoid_Fibroblast			TCCCACACAAACACGG-1-0-organoid	12-14_fetal_Fibroblast	0.469993	0.12908	0.000445736	0.00036631	0.400115	12-14_fetal_Fibroblast	19_organoid_Fibroblast			TCCCACACAAACACGG-1-0-organoid	999_adult_Vascular endothelium	0.00435687	0.0327213	0.022952	0.0135378	0.926432	999_adult_Vascular endothelium	19_organoid_Fibroblast			TCCCACACAAACACGG-1-0-organoid	999_adult_Melanocyte	7.03117e-05	0.00027814	0.00323259	0.00655257	0.989866	999_adult_Melanocyte	19_organoid_Fibroblast
TCCCACACACTACCGG-1-0-organoid	15-16	0.320251	0.636891	1.49852e-05	0.0046294	0.0382135	15-16			TCCCACACACTACCGG-1-0-organoid	999_adult_Mural cell	0.0116423	0.148342	0.018396	0.000278291	0.821342	999_adult_Mural cell	19_organoid_Fibroblast			TCCCACACACTACCGG-1-0-organoid	15-16_fetal_Keratinocyte	0.0870356	0.436656	0.022384	0.0218525	0.432072	15-16_fetal_Keratinocyte	19_organoid_Fibroblast			TCCCACACACTACCGG-1-0-organoid	999_adult_Schwann cell	0.00874011	0.353082	0.00260278	0.00049979	0.635075	999_adult_Schwann cell	19_organoid_Fibroblast			TCCCACACACTACCGG-1-0-organoid	15-16_fetal_Fibroblast	0.065264	0.487652	1.83597e-06	3.87207e-05	0.447043	15-16_fetal_Fibroblast	19_organoid_Fibroblast			TCCCACACACTACCGG-1-0-organoid	999_adult_Vascular endothelium	0.03132	0.162339	0.0396955	0.0110847	0.755561	999_adult_Vascular endothelium	19_organoid_Fibroblast			TCCCACACACTACCGG-1-0-organoid	999_adult_Melanocyte	0.000100742	0.00066699	0.000736259	0.00137414	0.997122	999_adult_Melanocyte	19_organoid_Fibroblast
TCCCACACATCCTAAG-1-0-organoid	15-16	0.337654	0.579447	0.00145108	0.00185079	0.0795971	15-16			TCCCACACATCCTAAG-1-0-organoid	999_adult_Mural cell	0.00219634	0.0936767	0.0320719	0.00191175	0.870143	999_adult_Mural cell	19_organoid_Fibroblast			TCCCACACATCCTAAG-1-0-organoid	999_adult_Keratinocyte	0.0734234	0.375797	0.0416656	0.0406729	0.468441	999_adult_Keratinocyte	19_organoid_Fibroblast			TCCCACACATCCTAAG-1-0-organoid	999_adult_Schwann cell	0.00300966	0.356815	0.0125016	0.00375098	0.623923	999_adult_Schwann cell	19_organoid_Fibroblast			TCCCACACATCCTAAG-1-0-organoid	15-16_fetal_Fibroblast	0.0921974	0.623776	0.000167318	1.16808e-05	0.283847	15-16_fetal_Fibroblast	19_organoid_Fibroblast			TCCCACACATCCTAAG-1-0-organoid	999_adult_Vascular endothelium	0.0286346	0.107908	0.0426408	0.0250939	0.795723	999_adult_Vascular endothelium	19_organoid_Fibroblast			TCCCACACATCCTAAG-1-0-organoid	999_adult_Melanocyte	0.000428928	0.00118951	0.00365047	0.00884957	0.985881	999_adult_Melanocyte	19_organoid_Fibroblast
TCCCACACATCGATCA-1-0-organoid	12-14	0.507239	0.422251	0.00135857	0.000981577	0.06817	12-14			TCCCACACATCGATCA-1-0-organoid	999_adult_Mural cell	0.00755486	0.0160584	0.0612446	0.00102361	0.914118	999_adult_Mural cell	19_organoid_Fibroblast			TCCCACACATCGATCA-1-0-organoid	999_adult_Keratinocyte	0.107992	0.10575	0.144226	0.0529838	0.589049	999_adult_Keratinocyte	19_organoid_Fibroblast			TCCCACACATCGATCA-1-0-organoid	999_adult_Schwann cell	0.012003	0.303415	0.00941926	0.00587968	0.669283	999_adult_Schwann cell	19_organoid_Fibroblast			TCCCACACATCGATCA-1-0-organoid	12-14_fetal_Fibroblast	0.745805	0.209718	0.0425547	0.00187872	4.34651e-05	12-14_fetal_Fibroblast	19_organoid_Fibroblast			TCCCACACATCGATCA-1-0-organoid	999_adult_Vascular endothelium	0.0318261	0.0414263	0.0345463	0.0141494	0.878052	999_adult_Vascular endothelium	19_organoid_Fibroblast			TCCCACACATCGATCA-1-0-organoid	999_adult_Melanocyte	0.000346774	0.000740118	0.00130592	0.00241792	0.995189	999_adult_Melanocyte	19_organoid_Fibroblast
TCCCACAGTCAAAGCG-1-0-organoid	15-16	0.246256	0.400116	0.00954347	4.0213e-06	0.344081	15-16			TCCCACAGTCAAAGCG-1-0-organoid	15-16_fetal_Mural cell	0.0973854	0.804708	0.0713021	0.0215094	0.00509553	15-16_fetal_Mural cell	19_organoid_Keratinocyte			TCCCACAGTCAAAGCG-1-0-organoid	15-16_fetal_Keratinocyte	0.396615	0.489531	0.0335449	0.0157057	0.0646035	15-16_fetal_Keratinocyte	19_organoid_Keratinocyte			TCCCACAGTCAAAGCG-1-0-organoid	15-16_fetal_Schwann cell	0.0160626	0.538146	0.218626	0.00150316	0.225663	15-16_fetal_Schwann cell	19_organoid_Keratinocyte			TCCCACAGTCAAAGCG-1-0-organoid	15-16_fetal_Fibroblast	0.187546	0.613009	0.196927	0.00251835	9.37069e-10	15-16_fetal_Fibroblast	19_organoid_Keratinocyte			TCCCACAGTCAAAGCG-1-0-organoid	999_adult_Vascular endothelium	0.0507665	0.0956558	0.132008	0.0265353	0.695034	999_adult_Vascular endothelium	19_organoid_Keratinocyte			TCCCACAGTCAAAGCG-1-0-organoid	999_adult_Melanocyte	0.0842093	0.0772842	0.116807	0.0813063	0.640393	999_adult_Melanocyte	19_organoid_Keratinocyte
TCCCACAGTCTGATAC-1-0-organoid	15-16	0.312026	0.362294	0.000523877	0.000315385	0.32484	15-16			TCCCACAGTCTGATAC-1-0-organoid	12-14_fetal_Mural cell	0.453663	0.40249	0.012732	0.130929	0.000185494	12-14_fetal_Mural cell	19_organoid_Keratinocyte			TCCCACAGTCTGATAC-1-0-organoid	12-14_fetal_Keratinocyte	0.634388	0.18062	0.0282661	0.0238778	0.132848	12-14_fetal_Keratinocyte	19_organoid_Keratinocyte			TCCCACAGTCTGATAC-1-0-organoid	999_adult_Schwann cell	0.0314425	0.195975	0.0595414	0.00402048	0.709021	999_adult_Schwann cell	19_organoid_Keratinocyte			TCCCACAGTCTGATAC-1-0-organoid	15-16_fetal_Fibroblast	0.266627	0.528758	0.029026	0.175589	2.22727e-09	15-16_fetal_Fibroblast	19_organoid_Keratinocyte			TCCCACAGTCTGATAC-1-0-organoid	999_adult_Vascular endothelium	0.307544	0.17575	0.052013	0.0374008	0.427292	999_adult_Vascular endothelium	19_organoid_Keratinocyte			TCCCACAGTCTGATAC-1-0-organoid	999_adult_Melanocyte	0.0110161	0.00944998	0.010498	0.0315778	0.937458	999_adult_Melanocyte	19_organoid_Keratinocyte
TCCCACAGTGTTTGCA-1-0-organoid	12-14	0.722124	0.0860209	0.000135992	0.131418	0.0603007	12-14			TCCCACAGTGTTTGCA-1-0-organoid	999_adult_Mural cell	0.0921708	0.00282405	0.019597	0.0607929	0.824615	999_adult_Mural cell	19_organoid_Adipocyte			TCCCACAGTGTTTGCA-1-0-organoid	999_adult_Keratinocyte	0.206975	0.0178334	0.0463571	0.0530817	0.675753	999_adult_Keratinocyte	19_organoid_Adipocyte			TCCCACAGTGTTTGCA-1-0-organoid	999_adult_Schwann cell	0.00499516	0.0217065	0.00350183	0.0376683	0.932128	999_adult_Schwann cell	19_organoid_Adipocyte			TCCCACAGTGTTTGCA-1-0-organoid	999_adult_Fibroblast	0.373039	0.00575242	3.92546e-05	0.000607836	0.620561	999_adult_Fibroblast	19_organoid_Adipocyte			TCCCACAGTGTTTGCA-1-0-organoid	999_adult_Vascular endothelium	0.0420644	0.0147058	0.0104814	0.0711925	0.861556	999_adult_Vascular endothelium	19_organoid_Adipocyte			TCCCACAGTGTTTGCA-1-0-organoid	999_adult_Melanocyte	0.000287549	0.000152797	0.00276286	0.0141711	0.982626	999_adult_Melanocyte	19_organoid_Adipocyte
TCCCACATCAGACCCG-1-0-organoid	999	0.312926	0.303764	0.000245714	0.000180402	0.382884	999			TCCCACATCAGACCCG-1-0-organoid	15-16_fetal_Mural cell	0.406465	0.423476	0.00876476	0.161238	5.67122e-05	15-16_fetal_Mural cell	19_organoid_Keratinocyte			TCCCACATCAGACCCG-1-0-organoid	12-14_fetal_Keratinocyte	0.420488	0.363983	0.0150452	0.0231813	0.177302	12-14_fetal_Keratinocyte	19_organoid_Keratinocyte			TCCCACATCAGACCCG-1-0-organoid	999_adult_Schwann cell	0.0245714	0.1606	0.0623904	0.00601026	0.746428	999_adult_Schwann cell	19_organoid_Keratinocyte			TCCCACATCAGACCCG-1-0-organoid	15-16_fetal_Fibroblast	0.199912	0.562078	0.0397722	0.198238	1.94557e-09	15-16_fetal_Fibroblast	19_organoid_Keratinocyte			TCCCACATCAGACCCG-1-0-organoid	15-16_fetal_Vascular endothelium	0.288968	0.344627	0.0480568	0.0493923	0.268956	15-16_fetal_Vascular endothelium	19_organoid_Keratinocyte			TCCCACATCAGACCCG-1-0-organoid	999_adult_Melanocyte	0.00864917	0.0158861	0.00778902	0.0489209	0.918755	999_adult_Melanocyte	19_organoid_Keratinocyte
TCCCACATCATGGATC-1-0-organoid	12-14	0.795884	0.166283	0.00101899	0.00192171	0.0348925	12-14			TCCCACATCATGGATC-1-0-organoid	15-16_fetal_Mural cell	0.0834761	0.605865	0.0837435	0.00848188	0.218433	15-16_fetal_Mural cell	19_organoid_Fibroblast			TCCCACATCATGGATC-1-0-organoid	999_adult_Keratinocyte	0.0515458	0.410181	0.00734395	0.0133387	0.517591	999_adult_Keratinocyte	19_organoid_Fibroblast			TCCCACATCATGGATC-1-0-organoid	999_adult_Schwann cell	0.021775	0.0317811	0.0299788	0.00147916	0.914986	999_adult_Schwann cell	19_organoid_Fibroblast			TCCCACATCATGGATC-1-0-organoid	15-16_fetal_Fibroblast	0.162042	0.726912	4.97669e-05	2.59216e-05	0.110971	15-16_fetal_Fibroblast	19_organoid_Fibroblast			TCCCACATCATGGATC-1-0-organoid	999_adult_Vascular endothelium	0.0455379	0.155177	0.0342413	0.0180779	0.746965	999_adult_Vascular endothelium	19_organoid_Fibroblast			TCCCACATCATGGATC-1-0-organoid	999_adult_Melanocyte	0.000511276	0.000937671	0.00215503	0.0071995	0.989197	999_adult_Melanocyte	19_organoid_Fibroblast
TCCCAGTAGCTGACAG-1-0-organoid	999	0.0165485	0.334227	0.00820353	2.00355e-06	0.641019	999			TCCCAGTAGCTGACAG-1-0-organoid	15-16_fetal_Mural cell	0.00112553	0.642396	0.332418	0.00774502	0.0163159	15-16_fetal_Mural cell	19_organoid_Keratinocyte			TCCCAGTAGCTGACAG-1-0-organoid	15-16_fetal_Keratinocyte	0.181221	0.670892	0.062267	0.0178142	0.0678056	15-16_fetal_Keratinocyte	19_organoid_Keratinocyte			TCCCAGTAGCTGACAG-1-0-organoid	15-16_fetal_Schwann cell	0.00644792	0.715437	0.159446	0.00757223	0.111096	15-16_fetal_Schwann cell	19_organoid_Keratinocyte			TCCCAGTAGCTGACAG-1-0-organoid	15-16_fetal_Fibroblast	0.155702	0.416899	0.368058	0.0593404	4.1411e-12	15-16_fetal_Fibroblast	19_organoid_Keratinocyte			TCCCAGTAGCTGACAG-1-0-organoid	999_adult_Vascular endothelium	0.0209311	0.198704	0.168916	0.00773508	0.603714	999_adult_Vascular endothelium	19_organoid_Keratinocyte			TCCCAGTAGCTGACAG-1-0-organoid	999_adult_Melanocyte	0.028706	0.317619	0.00653188	0.0200554	0.627088	999_adult_Melanocyte	19_organoid_Keratinocyte
TCCCAGTAGTGCTCAT-1-0-organoid	999	0.357078	0.220598	0.000149263	6.23887e-05	0.422113	999			TCCCAGTAGTGCTCAT-1-0-organoid	12-14_fetal_Mural cell	0.445582	0.3868	0.030132	0.137455	3.05796e-05	12-14_fetal_Mural cell	19_organoid_Keratinocyte			TCCCAGTAGTGCTCAT-1-0-organoid	12-14_fetal_Keratinocyte	0.641762	0.153584	0.0352064	0.0234627	0.145985	12-14_fetal_Keratinocyte	19_organoid_Keratinocyte			TCCCAGTAGTGCTCAT-1-0-organoid	999_adult_Schwann cell	0.0271714	0.195374	0.11179	0.00552106	0.660144	999_adult_Schwann cell	19_organoid_Keratinocyte			TCCCAGTAGTGCTCAT-1-0-organoid	15-16_fetal_Fibroblast	0.289552	0.402701	0.151636	0.156111	3.08959e-11	15-16_fetal_Fibroblast	19_organoid_Keratinocyte			TCCCAGTAGTGCTCAT-1-0-organoid	12-14_fetal_Vascular endothelium	0.450488	0.194648	0.0383521	0.0466488	0.269863	12-14_fetal_Vascular endothelium	19_organoid_Keratinocyte			TCCCAGTAGTGCTCAT-1-0-organoid	999_adult_Melanocyte	0.0150634	0.0154008	0.00668395	0.0173534	0.945498	999_adult_Melanocyte	19_organoid_Keratinocyte
TCCCAGTAGTGTCATC-1-0-organoid	15-16	0.436856	0.479455	0.00738101	0.00995182	0.0663553	15-16			TCCCAGTAGTGTCATC-1-0-organoid	999_adult_Mural cell	0.00133347	0.0255755	0.0753624	0.00138106	0.896347	999_adult_Mural cell	19_organoid_Fibroblast			TCCCAGTAGTGTCATC-1-0-organoid	999_adult_Keratinocyte	0.0931485	0.351288	0.0360699	0.0253065	0.494187	999_adult_Keratinocyte	19_organoid_Fibroblast			TCCCAGTAGTGTCATC-1-0-organoid	999_adult_Schwann cell	0.00581684	0.217421	0.0277336	0.00375023	0.745278	999_adult_Schwann cell	19_organoid_Fibroblast			TCCCAGTAGTGTCATC-1-0-organoid	15-16_fetal_Fibroblast	0.120088	0.655419	0.000449905	2.36754e-05	0.224019	15-16_fetal_Fibroblast	19_organoid_Fibroblast			TCCCAGTAGTGTCATC-1-0-organoid	999_adult_Vascular endothelium	0.0147829	0.0695567	0.0507808	0.0158896	0.84899	999_adult_Vascular endothelium	19_organoid_Fibroblast			TCCCAGTAGTGTCATC-1-0-organoid	999_adult_Melanocyte	0.000242448	0.000959036	0.00153171	0.0034193	0.993848	999_adult_Melanocyte	19_organoid_Fibroblast
TCCCAGTCACTGAGTT-1-0-organoid	12-14	0.455113	0.164746	0.0330075	0.000610897	0.346523	12-14			TCCCAGTCACTGAGTT-1-0-organoid	999_adult_Mural cell	2.19927e-05	0.0922152	0.0611356	0.000154284	0.846473	999_adult_Mural cell	19_organoid_Melanocyte			TCCCAGTCACTGAGTT-1-0-organoid	15-16_fetal_Keratinocyte	0.0552451	0.849116	0.0278752	0.0240248	0.0437389	15-16_fetal_Keratinocyte	19_organoid_Melanocyte			TCCCAGTCACTGAGTT-1-0-organoid	15-16_fetal_Schwann cell	0.18607	0.46869	0.328324	0.0050953	0.0118204	15-16_fetal_Schwann cell	19_organoid_Melanocyte			TCCCAGTCACTGAGTT-1-0-organoid	15-16_fetal_Fibroblast	0.0702881	0.839874	0.006888	0.000142645	0.0828077	15-16_fetal_Fibroblast	19_organoid_Melanocyte			TCCCAGTCACTGAGTT-1-0-organoid	7-8_fetal_Vascular endothelium	0.0324528	0.301611	0.524368	0.0280592	0.113508	7-8_fetal_Vascular endothelium	19_organoid_Melanocyte			TCCCAGTCACTGAGTT-1-0-organoid	999_adult_Melanocyte	0.192324	0.298299	0.0639012	0.136173	0.309303	999_adult_Melanocyte	19_organoid_Melanocyte
TCCCAGTCAGTTTCAG-1-0-organoid	12-14	0.785412	0.184205	0.000454757	0.00366157	0.0262666	12-14			TCCCAGTCAGTTTCAG-1-0-organoid	999_adult_Mural cell	0.0770029	0.131748	0.114462	0.00301471	0.673772	999_adult_Mural cell	19_organoid_Fibroblast			TCCCAGTCAGTTTCAG-1-0-organoid	999_adult_Keratinocyte	0.0966546	0.408367	0.0056826	0.0115417	0.477754	999_adult_Keratinocyte	19_organoid_Fibroblast			TCCCAGTCAGTTTCAG-1-0-organoid	999_adult_Schwann cell	0.0153366	0.0542603	0.0642294	0.000847719	0.865326	999_adult_Schwann cell	19_organoid_Fibroblast			TCCCAGTCAGTTTCAG-1-0-organoid	12-14_fetal_Fibroblast	0.50683	0.252785	2.95609e-05	2.31116e-05	0.240332	12-14_fetal_Fibroblast	19_organoid_Fibroblast			TCCCAGTCAGTTTCAG-1-0-organoid	999_adult_Vascular endothelium	0.0226031	0.0608792	0.0783552	0.0189539	0.819209	999_adult_Vascular endothelium	19_organoid_Fibroblast			TCCCAGTCAGTTTCAG-1-0-organoid	999_adult_Melanocyte	0.000422282	0.000513761	0.00372393	0.0055014	0.989839	999_adult_Melanocyte	19_organoid_Fibroblast
TCCCAGTCATGCAGCC-1-0-organoid	12-14	0.465017	0.453646	0.00245815	0.000395418	0.0784828	12-14			TCCCAGTCATGCAGCC-1-0-organoid	999_adult_Mural cell	0.0261652	0.141217	0.151518	0.00730567	0.673794	999_adult_Mural cell	19_organoid_Fibroblast			TCCCAGTCATGCAGCC-1-0-organoid	999_adult_Keratinocyte	0.12024	0.233054	0.0432723	0.0242559	0.579178	999_adult_Keratinocyte	19_organoid_Fibroblast			TCCCAGTCATGCAGCC-1-0-organoid	999_adult_Schwann cell	0.0103286	0.218276	0.0134273	0.00311231	0.754856	999_adult_Schwann cell	19_organoid_Fibroblast			TCCCAGTCATGCAGCC-1-0-organoid	15-16_fetal_Fibroblast	0.448638	0.534742	0.00738453	0.0092275	7.6055e-06	15-16_fetal_Fibroblast	19_organoid_Fibroblast			TCCCAGTCATGCAGCC-1-0-organoid	999_adult_Vascular endothelium	0.0161653	0.0619084	0.0455786	0.0109079	0.86544	999_adult_Vascular endothelium	19_organoid_Fibroblast			TCCCAGTCATGCAGCC-1-0-organoid	999_adult_Melanocyte	0.000350887	0.00157755	0.00156854	0.00353728	0.992966	999_adult_Melanocyte	19_organoid_Fibroblast
TCCCAGTGTGACAGGT-1-0-organoid	15-16	0.411416	0.516963	0.0174595	0.000701241	0.0534606	15-16			TCCCAGTGTGACAGGT-1-0-organoid	999_adult_Mural cell	0.0166905	0.0304855	0.166904	0.00214504	0.783775	999_adult_Mural cell	19_organoid_Fibroblast			TCCCAGTGTGACAGGT-1-0-organoid	999_adult_Keratinocyte	0.0950703	0.182476	0.118652	0.0489358	0.554866	999_adult_Keratinocyte	19_organoid_Fibroblast			TCCCAGTGTGACAGGT-1-0-organoid	999_adult_Schwann cell	0.00470774	0.308404	0.0215238	0.00318576	0.662178	999_adult_Schwann cell	19_organoid_Fibroblast			TCCCAGTGTGACAGGT-1-0-organoid	12-14_fetal_Fibroblast	0.698881	0.214472	0.0831235	0.00344717	7.58124e-05	12-14_fetal_Fibroblast	19_organoid_Fibroblast			TCCCAGTGTGACAGGT-1-0-organoid	999_adult_Vascular endothelium	0.0121038	0.0246323	0.0838971	0.0104722	0.868895	999_adult_Vascular endothelium	19_organoid_Fibroblast			TCCCAGTGTGACAGGT-1-0-organoid	999_adult_Melanocyte	0.000285447	0.000863427	0.00467081	0.00510417	0.989076	999_adult_Melanocyte	19_organoid_Fibroblast
TCCCAGTGTTGTATGC-1-0-organoid	12-14	0.505148	0.0148363	0.0251115	2.58188e-05	0.454879	12-14			TCCCAGTGTTGTATGC-1-0-organoid	12-14_fetal_Mural cell	0.371778	0.241643	0.232848	0.146793	0.00693825	12-14_fetal_Mural cell	19_organoid_Keratinocyte			TCCCAGTGTTGTATGC-1-0-organoid	12-14_fetal_Keratinocyte	0.727473	0.136765	0.0282648	0.0187337	0.0887643	12-14_fetal_Keratinocyte	19_organoid_Keratinocyte			TCCCAGTGTTGTATGC-1-0-organoid	7-8_fetal_Schwann cell	0.156373	0.116987	0.491009	0.00478237	0.230849	7-8_fetal_Schwann cell	19_organoid_Keratinocyte			TCCCAGTGTTGTATGC-1-0-organoid	7-8_fetal_Fibroblast	0.307902	0.328371	0.346139	0.0175881	7.70351e-11	7-8_fetal_Fibroblast	19_organoid_Keratinocyte			TCCCAGTGTTGTATGC-1-0-organoid	999_adult_Vascular endothelium	0.167915	0.03071	0.193988	0.055663	0.551724	999_adult_Vascular endothelium	19_organoid_Keratinocyte			TCCCAGTGTTGTATGC-1-0-organoid	999_adult_Melanocyte	0.260388	0.061019	0.109627	0.07631	0.492656	999_adult_Melanocyte	19_organoid_Keratinocyte
TCCCAGTTCGCACGGT-1-0-organoid	999	0.434833	0.00248828	0.00698577	0.000161153	0.555532	999			TCCCAGTTCGCACGGT-1-0-organoid	9-11_fetal_Mural cell	0.11838	0.0309799	0.23836	0.49565	0.11663	9-11_fetal_Mural cell	19_organoid_Keratinocyte			TCCCAGTTCGCACGGT-1-0-organoid	12-14_fetal_Keratinocyte	0.718701	0.119013	0.0435326	0.0296034	0.0891503	12-14_fetal_Keratinocyte	19_organoid_Keratinocyte			TCCCAGTTCGCACGGT-1-0-organoid	7-8_fetal_Schwann cell	0.197043	0.0616949	0.488601	0.0546189	0.198042	7-8_fetal_Schwann cell	19_organoid_Keratinocyte			TCCCAGTTCGCACGGT-1-0-organoid	12-14_fetal_Fibroblast	0.339341	0.0581398	0.331126	0.271394	8.97795e-11	12-14_fetal_Fibroblast	19_organoid_Keratinocyte			TCCCAGTTCGCACGGT-1-0-organoid	999_adult_Vascular endothelium	0.147648	0.0104061	0.175434	0.0512754	0.615236	999_adult_Vascular endothelium	19_organoid_Keratinocyte			TCCCAGTTCGCACGGT-1-0-organoid	999_adult_Melanocyte	0.320568	0.038275	0.160928	0.101133	0.379096	999_adult_Melanocyte	19_organoid_Keratinocyte
TCCCATGAGTAAACAC-1-0-organoid	12-14	0.394364	0.313031	0.0184335	0.0406042	0.233567	12-14			TCCCATGAGTAAACAC-1-0-organoid	999_adult_Mural cell	0.0170021	0.0888739	0.250383	0.120095	0.523646	999_adult_Mural cell	19_organoid_Fibroblast			TCCCATGAGTAAACAC-1-0-organoid	999_adult_Keratinocyte	0.0273011	0.249878	0.0394897	0.0454187	0.637913	999_adult_Keratinocyte	19_organoid_Fibroblast			TCCCATGAGTAAACAC-1-0-organoid	999_adult_Schwann cell	0.000784022	0.0443298	0.027788	0.0478548	0.879243	999_adult_Schwann cell	19_organoid_Fibroblast			TCCCATGAGTAAACAC-1-0-organoid	12-14_fetal_Fibroblast	0.411882	0.362656	0.128924	0.0282218	0.0683165	12-14_fetal_Fibroblast	19_organoid_Fibroblast			TCCCATGAGTAAACAC-1-0-organoid	999_adult_Vascular endothelium	0.00992133	0.0652123	0.0415888	0.0310848	0.852193	999_adult_Vascular endothelium	19_organoid_Fibroblast			TCCCATGAGTAAACAC-1-0-organoid	999_adult_Melanocyte	0.00015578	0.00042063	0.00391389	0.0248737	0.970636	999_adult_Melanocyte	19_organoid_Fibroblast
TCCCATGCAAGTTGGG-1-0-organoid	12-14	0.690043	0.0769437	2.79198e-05	0.162052	0.0709337	12-14			TCCCATGCAAGTTGGG-1-0-organoid	999_adult_Mural cell	0.123209	0.00423856	0.0146598	0.0986435	0.759249	999_adult_Mural cell	19_organoid_Fibroblast			TCCCATGCAAGTTGGG-1-0-organoid	999_adult_Keratinocyte	0.212464	0.0294457	0.0309425	0.0305961	0.696551	999_adult_Keratinocyte	19_organoid_Fibroblast			TCCCATGCAAGTTGGG-1-0-organoid	999_adult_Schwann cell	0.0100603	0.00975062	0.00237641	0.0352543	0.942558	999_adult_Schwann cell	19_organoid_Fibroblast			TCCCATGCAAGTTGGG-1-0-organoid	999_adult_Fibroblast	0.27507	0.0082141	5.06213e-06	0.00502912	0.711682	999_adult_Fibroblast	19_organoid_Fibroblast			TCCCATGCAAGTTGGG-1-0-organoid	999_adult_Vascular endothelium	0.0444865	0.0173967	0.0068793	0.0454911	0.885746	999_adult_Vascular endothelium	19_organoid_Fibroblast			TCCCATGCAAGTTGGG-1-0-organoid	999_adult_Melanocyte	0.000226918	0.00016687	0.00169695	0.00575179	0.992157	999_adult_Melanocyte	19_organoid_Fibroblast
TCCCATGCAGTAGAGC-1-0-organoid	999	0.233673	0.261501	0.0111	9.44086e-05	0.493631	999			TCCCATGCAGTAGAGC-1-0-organoid	15-16_fetal_Mural cell	0.236298	0.491837	0.0698748	0.201813	0.000178198	15-16_fetal_Mural cell	19_organoid_Keratinocyte			TCCCATGCAGTAGAGC-1-0-organoid	15-16_fetal_Keratinocyte	0.35348	0.448472	0.0273449	0.0278518	0.142851	15-16_fetal_Keratinocyte	19_organoid_Keratinocyte			TCCCATGCAGTAGAGC-1-0-organoid	999_adult_Schwann cell	0.017558	0.220864	0.309127	0.0038744	0.448576	999_adult_Schwann cell	19_organoid_Keratinocyte			TCCCATGCAGTAGAGC-1-0-organoid	15-16_fetal_Fibroblast	0.102968	0.517106	0.329047	0.0508791	1.88104e-10	15-16_fetal_Fibroblast	19_organoid_Keratinocyte			TCCCATGCAGTAGAGC-1-0-organoid	999_adult_Vascular endothelium	0.128466	0.115219	0.162492	0.10802	0.485803	999_adult_Vascular endothelium	19_organoid_Keratinocyte			TCCCATGCAGTAGAGC-1-0-organoid	999_adult_Melanocyte	0.0837483	0.0595347	0.201432	0.167636	0.487649	999_adult_Melanocyte	19_organoid_Keratinocyte
TCCCATGCATTGCCTC-1-0-organoid	12-14	0.683928	0.234133	0.0118736	0.00447105	0.0655943	12-14			TCCCATGCATTGCCTC-1-0-organoid	999_adult_Mural cell	0.09907	0.0294916	0.156567	0.0203353	0.694536	999_adult_Mural cell	19_organoid_Fibroblast			TCCCATGCATTGCCTC-1-0-organoid	999_adult_Keratinocyte	0.139761	0.067471	0.0594694	0.0541778	0.67912	999_adult_Keratinocyte	19_organoid_Fibroblast			TCCCATGCATTGCCTC-1-0-organoid	999_adult_Schwann cell	0.0117856	0.0885056	0.0271837	0.00630244	0.866223	999_adult_Schwann cell	19_organoid_Fibroblast			TCCCATGCATTGCCTC-1-0-organoid	12-14_fetal_Fibroblast	0.801697	0.110907	0.0830606	0.00429456	4.04653e-05	12-14_fetal_Fibroblast	19_organoid_Fibroblast			TCCCATGCATTGCCTC-1-0-organoid	999_adult_Vascular endothelium	0.0291498	0.027062	0.0451672	0.0250443	0.873577	999_adult_Vascular endothelium	19_organoid_Fibroblast			TCCCATGCATTGCCTC-1-0-organoid	999_adult_Melanocyte	0.00044263	0.000827588	0.00335186	0.0095264	0.985851	999_adult_Melanocyte	19_organoid_Fibroblast
TCCCATGGTAACAGTA-1-0-organoid	999	0.46874	0.00486934	0.00371741	0.00134362	0.52133	999			TCCCATGGTAACAGTA-1-0-organoid	9-11_fetal_Mural cell	0.134	0.0345938	0.154713	0.629763	0.0469302	9-11_fetal_Mural cell	19_organoid_Keratinocyte			TCCCATGGTAACAGTA-1-0-organoid	12-14_fetal_Keratinocyte	0.648668	0.173876	0.0462934	0.0344483	0.0967146	12-14_fetal_Keratinocyte	19_organoid_Keratinocyte			TCCCATGGTAACAGTA-1-0-organoid	7-8_fetal_Schwann cell	0.16176	0.0780334	0.391599	0.0714909	0.297117	7-8_fetal_Schwann cell	19_organoid_Keratinocyte			TCCCATGGTAACAGTA-1-0-organoid	9-11_fetal_Fibroblast	0.298149	0.05843	0.24341	0.400012	6.6972e-10	9-11_fetal_Fibroblast	19_organoid_Keratinocyte			TCCCATGGTAACAGTA-1-0-organoid	999_adult_Vascular endothelium	0.155485	0.0107383	0.200897	0.0992406	0.533639	999_adult_Vascular endothelium	19_organoid_Keratinocyte			TCCCATGGTAACAGTA-1-0-organoid	999_adult_Melanocyte	0.182945	0.0176828	0.17301	0.123677	0.502685	999_adult_Melanocyte	19_organoid_Keratinocyte
TCCCATGGTCACTTCC-1-0-organoid	12-14	0.578574	0.235159	0.00337317	0.018533	0.164361	12-14			TCCCATGGTCACTTCC-1-0-organoid	15-16_fetal_Mural cell	0.0567087	0.434785	0.194678	0.115652	0.198176	15-16_fetal_Mural cell	19_organoid_Fibroblast			TCCCATGGTCACTTCC-1-0-organoid	999_adult_Keratinocyte	0.0275735	0.206888	0.0668815	0.06309	0.635567	999_adult_Keratinocyte	19_organoid_Fibroblast			TCCCATGGTCACTTCC-1-0-organoid	999_adult_Schwann cell	0.0111783	0.0840269	0.0323663	0.0273275	0.845101	999_adult_Schwann cell	19_organoid_Fibroblast			TCCCATGGTCACTTCC-1-0-organoid	15-16_fetal_Fibroblast	0.202004	0.638571	0.0266248	0.132783	1.57474e-05	15-16_fetal_Fibroblast	19_organoid_Fibroblast			TCCCATGGTCACTTCC-1-0-organoid	999_adult_Vascular endothelium	0.034529	0.0831269	0.0322249	0.042816	0.807303	999_adult_Vascular endothelium	19_organoid_Fibroblast			TCCCATGGTCACTTCC-1-0-organoid	999_adult_Melanocyte	0.000795119	0.00318302	0.00473777	0.032095	0.959189	999_adult_Melanocyte	19_organoid_Fibroblast
TCCCATGGTGGACCAA-1-0-organoid	12-14	0.590398	0.282858	0.00739614	0.0016403	0.117708	12-14			TCCCATGGTGGACCAA-1-0-organoid	999_adult_Mural cell	0.0881803	0.286026	0.200229	0.0553621	0.370203	999_adult_Mural cell	19_organoid_Fibroblast			TCCCATGGTGGACCAA-1-0-organoid	999_adult_Keratinocyte	0.143627	0.135406	0.0243783	0.0300975	0.666492	999_adult_Keratinocyte	19_organoid_Fibroblast			TCCCATGGTGGACCAA-1-0-organoid	999_adult_Schwann cell	0.0117834	0.0920922	0.0314367	0.00500272	0.859685	999_adult_Schwann cell	19_organoid_Fibroblast			TCCCATGGTGGACCAA-1-0-organoid	15-16_fetal_Fibroblast	0.404768	0.582717	0.00787196	0.00463658	6.97184e-06	15-16_fetal_Fibroblast	19_organoid_Fibroblast			TCCCATGGTGGACCAA-1-0-organoid	999_adult_Vascular endothelium	0.0252086	0.0632308	0.0282674	0.0208097	0.862483	999_adult_Vascular endothelium	19_organoid_Fibroblast			TCCCATGGTGGACCAA-1-0-organoid	999_adult_Melanocyte	0.000854363	0.00270209	0.00268917	0.011054	0.9827	999_adult_Melanocyte	19_organoid_Fibroblast
TCCCATGGTTCCGTTC-1-0-organoid	15-16	0.335129	0.58068	0.00286891	0.00126705	0.0800552	15-16			TCCCATGGTTCCGTTC-1-0-organoid	999_adult_Mural cell	0.0014529	0.0444129	0.0172585	0.0017455	0.93513	999_adult_Mural cell	19_organoid_Fibroblast			TCCCATGGTTCCGTTC-1-0-organoid	999_adult_Keratinocyte	0.126629	0.298833	0.0351304	0.039994	0.499413	999_adult_Keratinocyte	19_organoid_Fibroblast			TCCCATGGTTCCGTTC-1-0-organoid	999_adult_Schwann cell	0.00579905	0.339373	0.0264934	0.00499529	0.62334	999_adult_Schwann cell	19_organoid_Fibroblast			TCCCATGGTTCCGTTC-1-0-organoid	15-16_fetal_Fibroblast	0.201734	0.750292	0.000639939	7.73264e-06	0.0473263	15-16_fetal_Fibroblast	19_organoid_Fibroblast			TCCCATGGTTCCGTTC-1-0-organoid	999_adult_Vascular endothelium	0.0248925	0.0889996	0.0386967	0.0214643	0.825947	999_adult_Vascular endothelium	19_organoid_Fibroblast			TCCCATGGTTCCGTTC-1-0-organoid	999_adult_Melanocyte	0.000738329	0.00219484	0.00342803	0.0139355	0.979703	999_adult_Melanocyte	19_organoid_Fibroblast
TCCCATGGTTTGCAGT-1-0-organoid	999	0.0592351	0.260605	0.0011599	7.43798e-05	0.678925	999			TCCCATGGTTTGCAGT-1-0-organoid	15-16_fetal_Mural cell	0.197324	0.461212	0.165815	0.175635	1.48451e-05	15-16_fetal_Mural cell	19_organoid_Keratinocyte			TCCCATGGTTTGCAGT-1-0-organoid	12-14_fetal_Keratinocyte	0.48611	0.25212	0.0707397	0.0474384	0.143593	12-14_fetal_Keratinocyte	19_organoid_Keratinocyte			TCCCATGGTTTGCAGT-1-0-organoid	999_adult_Schwann cell	0.0123422	0.289648	0.280334	0.00856745	0.409109	999_adult_Schwann cell	19_organoid_Keratinocyte			TCCCATGGTTTGCAGT-1-0-organoid	15-16_fetal_Fibroblast	0.146045	0.329601	0.260357	0.263997	2.59262e-13	15-16_fetal_Fibroblast	19_organoid_Keratinocyte			TCCCATGGTTTGCAGT-1-0-organoid	12-14_fetal_Vascular endothelium	0.470146	0.231205	0.0535207	0.0241422	0.220986	12-14_fetal_Vascular endothelium	19_organoid_Keratinocyte			TCCCATGGTTTGCAGT-1-0-organoid	999_adult_Melanocyte	0.0338092	0.0816058	0.0112784	0.0172021	0.856105	999_adult_Melanocyte	19_organoid_Keratinocyte
TCCCATGTCACGTCCT-1-0-organoid	15-16	0.27464	0.650484	0.000929008	0.00500217	0.0689451	15-16			TCCCATGTCACGTCCT-1-0-organoid	999_adult_Mural cell	0.00879098	0.136093	0.107721	0.0108094	0.736586	999_adult_Mural cell	19_organoid_Fibroblast			TCCCATGTCACGTCCT-1-0-organoid	999_adult_Keratinocyte	0.0559541	0.125196	0.0755251	0.052274	0.691051	999_adult_Keratinocyte	19_organoid_Fibroblast			TCCCATGTCACGTCCT-1-0-organoid	999_adult_Schwann cell	0.00595671	0.219222	0.00894543	0.00706802	0.758808	999_adult_Schwann cell	19_organoid_Fibroblast			TCCCATGTCACGTCCT-1-0-organoid	15-16_fetal_Fibroblast	0.242613	0.729429	0.00389165	0.0240032	6.33256e-05	15-16_fetal_Fibroblast	19_organoid_Fibroblast			TCCCATGTCACGTCCT-1-0-organoid	999_adult_Vascular endothelium	0.0178528	0.103693	0.0193992	0.0216586	0.837397	999_adult_Vascular endothelium	19_organoid_Fibroblast			TCCCATGTCACGTCCT-1-0-organoid	999_adult_Melanocyte	0.000331027	0.00192758	0.00204811	0.00633472	0.989359	999_adult_Melanocyte	19_organoid_Fibroblast
TCCCATGTCAGACATC-1-0-organoid	15-16	0.0269933	0.888498	0.00741684	0.00277205	0.0743199	15-16			TCCCATGTCAGACATC-1-0-organoid	15-16_fetal_Mural cell	0.0125074	0.675003	0.195737	0.0446865	0.0720659	15-16_fetal_Mural cell	19_organoid_Fibroblast			TCCCATGTCAGACATC-1-0-organoid	999_adult_Keratinocyte	0.0705857	0.421698	0.0365041	0.0474712	0.423741	999_adult_Keratinocyte	19_organoid_Fibroblast			TCCCATGTCAGACATC-1-0-organoid	999_adult_Schwann cell	0.00166515	0.40375	0.0470514	0.0057622	0.541772	999_adult_Schwann cell	19_organoid_Fibroblast			TCCCATGTCAGACATC-1-0-organoid	15-16_fetal_Fibroblast	0.0521796	0.909216	0.0295596	0.00898037	6.42125e-05	15-16_fetal_Fibroblast	19_organoid_Fibroblast			TCCCATGTCAGACATC-1-0-organoid	999_adult_Vascular endothelium	0.0107507	0.120446	0.105934	0.0472614	0.715608	999_adult_Vascular endothelium	19_organoid_Fibroblast			TCCCATGTCAGACATC-1-0-organoid	999_adult_Melanocyte	0.00126786	0.00607157	0.0140699	0.0829197	0.895671	999_adult_Melanocyte	19_organoid_Fibroblast
TCCCATGTCCTATGGA-1-0-organoid	12-14	0.482635	0.481285	0.00993848	0.00282642	0.0233149	12-14			TCCCATGTCCTATGGA-1-0-organoid	999_adult_Mural cell	0.00426769	0.337861	0.0550457	0.00099274	0.601833	999_adult_Mural cell	19_organoid_Fibroblast			TCCCATGTCCTATGGA-1-0-organoid	15-16_fetal_Keratinocyte	0.0554682	0.470648	0.0106321	0.0169925	0.446259	15-16_fetal_Keratinocyte	19_organoid_Fibroblast			TCCCATGTCCTATGGA-1-0-organoid	999_adult_Schwann cell	0.0236888	0.182645	0.0631833	0.000632208	0.729851	999_adult_Schwann cell	19_organoid_Fibroblast			TCCCATGTCCTATGGA-1-0-organoid	15-16_fetal_Fibroblast	0.0655987	0.75886	0.000128583	9.09554e-06	0.175403	15-16_fetal_Fibroblast	19_organoid_Fibroblast			TCCCATGTCCTATGGA-1-0-organoid	999_adult_Vascular endothelium	0.0185533	0.205923	0.0507905	0.0147828	0.709951	999_adult_Vascular endothelium	19_organoid_Fibroblast			TCCCATGTCCTATGGA-1-0-organoid	999_adult_Melanocyte	0.000822735	0.00273879	0.00374092	0.00712299	0.985575	999_adult_Melanocyte	19_organoid_Fibroblast
TCCCATGTCGTCCATC-1-0-organoid	15-16	0.0843159	0.634062	1.00103e-05	7.44428e-05	0.281538	15-16			TCCCATGTCGTCCATC-1-0-organoid	15-16_fetal_Mural cell	0.378032	0.586692	0.00244877	0.0326949	0.000133308	15-16_fetal_Mural cell	19_organoid_Keratinocyte			TCCCATGTCGTCCATC-1-0-organoid	15-16_fetal_Keratinocyte	0.163585	0.563864	0.0276947	0.0273898	0.217467	15-16_fetal_Keratinocyte	19_organoid_Keratinocyte			TCCCATGTCGTCCATC-1-0-organoid	999_adult_Schwann cell	0.00498886	0.468354	0.0219189	0.00297132	0.501767	999_adult_Schwann cell	19_organoid_Keratinocyte			TCCCATGTCGTCCATC-1-0-organoid	15-16_fetal_Fibroblast	0.0444047	0.715168	0.0449439	0.195483	3.7224e-10	15-16_fetal_Fibroblast	19_organoid_Keratinocyte			TCCCATGTCGTCCATC-1-0-organoid	15-16_fetal_Vascular endothelium	0.0508407	0.53479	0.0166805	0.032104	0.365584	15-16_fetal_Vascular endothelium	19_organoid_Keratinocyte			TCCCATGTCGTCCATC-1-0-organoid	999_adult_Melanocyte	0.00341668	0.0309348	0.0059255	0.0736515	0.886072	999_adult_Melanocyte	19_organoid_Keratinocyte
TCCGAAAAGCCGCACT-1-0-organoid	999	0.0971826	0.18549	0.0207432	8.58519e-07	0.696584	999			TCCGAAAAGCCGCACT-1-0-organoid	15-16_fetal_Mural cell	0.088279	0.692338	0.175999	0.0433163	6.83715e-05	15-16_fetal_Mural cell	19_organoid_Keratinocyte			TCCGAAAAGCCGCACT-1-0-organoid	15-16_fetal_Keratinocyte	0.247196	0.592357	0.0390535	0.0165749	0.104819	15-16_fetal_Keratinocyte	19_organoid_Keratinocyte			TCCGAAAAGCCGCACT-1-0-organoid	7-8_fetal_Schwann cell	0.00530809	0.35469	0.433987	0.00252139	0.203493	7-8_fetal_Schwann cell	19_organoid_Keratinocyte			TCCGAAAAGCCGCACT-1-0-organoid	15-16_fetal_Fibroblast	0.09325	0.448497	0.442722	0.0155308	2.69765e-13	15-16_fetal_Fibroblast	19_organoid_Keratinocyte			TCCGAAAAGCCGCACT-1-0-organoid	999_adult_Vascular endothelium	0.0283292	0.198438	0.149648	0.044049	0.579536	999_adult_Vascular endothelium	19_organoid_Keratinocyte			TCCGAAAAGCCGCACT-1-0-organoid	15-16_fetal_Melanocyte	0.149546	0.287709	0.125994	0.202712	0.234039	15-16_fetal_Melanocyte	19_organoid_Keratinocyte
TCCGAAACAAAGCTCT-1-0-organoid	999	0.22505	0.0744761	0.0181409	0.000158797	0.682174	999			TCCGAAACAAAGCTCT-1-0-organoid	15-16_fetal_Mural cell	0.0558437	0.351009	0.278022	0.256713	0.0584126	15-16_fetal_Mural cell	19_organoid_Keratinocyte			TCCGAAACAAAGCTCT-1-0-organoid	15-16_fetal_Keratinocyte	0.215994	0.62016	0.0329254	0.0293829	0.101538	15-16_fetal_Keratinocyte	19_organoid_Keratinocyte			TCCGAAACAAAGCTCT-1-0-organoid	7-8_fetal_Schwann cell	0.0139957	0.222526	0.528128	0.0211143	0.214236	7-8_fetal_Schwann cell	19_organoid_Keratinocyte			TCCGAAACAAAGCTCT-1-0-organoid	15-16_fetal_Fibroblast	0.163283	0.408715	0.368964	0.0590383	3.62518e-10	15-16_fetal_Fibroblast	19_organoid_Keratinocyte			TCCGAAACAAAGCTCT-1-0-organoid	999_adult_Vascular endothelium	0.0235236	0.0349778	0.24685	0.0523428	0.642306	999_adult_Vascular endothelium	19_organoid_Keratinocyte			TCCGAAACAAAGCTCT-1-0-organoid	999_adult_Melanocyte	0.0818545	0.0358489	0.222493	0.250466	0.409338	999_adult_Melanocyte	19_organoid_Keratinocyte
TCCGAAACAAGGCAAC-1-0-organoid	12-14	0.44174	0.355486	0.000632694	0.137441	0.0647	12-14			TCCGAAACAAGGCAAC-1-0-organoid	999_adult_Mural cell	0.00107103	0.00445667	0.0371435	0.00941978	0.947909	999_adult_Mural cell	19_organoid_Fibroblast			TCCGAAACAAGGCAAC-1-0-organoid	999_adult_Keratinocyte	0.0380684	0.227445	0.033257	0.040943	0.660287	999_adult_Keratinocyte	19_organoid_Fibroblast			TCCGAAACAAGGCAAC-1-0-organoid	999_adult_Schwann cell	0.00296751	0.065556	0.0186555	0.0354545	0.877367	999_adult_Schwann cell	19_organoid_Fibroblast			TCCGAAACAAGGCAAC-1-0-organoid	999_adult_Fibroblast	0.0828033	0.0194966	5.18854e-05	0.00191772	0.89573	999_adult_Fibroblast	19_organoid_Fibroblast			TCCGAAACAAGGCAAC-1-0-organoid	999_adult_Vascular endothelium	0.00998075	0.0291939	0.0290082	0.0332093	0.898608	999_adult_Vascular endothelium	19_organoid_Fibroblast			TCCGAAACAAGGCAAC-1-0-organoid	999_adult_Melanocyte	0.000220878	0.000478705	0.00611244	0.0099172	0.983271	999_adult_Melanocyte	19_organoid_Fibroblast
TCCGAAACAGCACAAG-1-0-organoid	15-16	0.0191066	0.607627	0.000262722	5.39359e-06	0.372998	15-16			TCCGAAACAGCACAAG-1-0-organoid	15-16_fetal_Mural cell	0.109618	0.854081	0.0115734	0.0244431	0.000284612	15-16_fetal_Mural cell	19_organoid_Keratinocyte			TCCGAAACAGCACAAG-1-0-organoid	15-16_fetal_Keratinocyte	0.0745795	0.627012	0.0339597	0.0295259	0.234923	15-16_fetal_Keratinocyte	19_organoid_Keratinocyte			TCCGAAACAGCACAAG-1-0-organoid	15-16_fetal_Schwann cell	0.0023239	0.568068	0.0253716	0.00261904	0.401617	15-16_fetal_Schwann cell	19_organoid_Keratinocyte			TCCGAAACAGCACAAG-1-0-organoid	15-16_fetal_Fibroblast	0.031246	0.72103	0.237091	0.0106329	1.07093e-10	15-16_fetal_Fibroblast	19_organoid_Keratinocyte			TCCGAAACAGCACAAG-1-0-organoid	15-16_fetal_Vascular endothelium	0.0255381	0.53706	0.0133313	0.0142283	0.409842	15-16_fetal_Vascular endothelium	19_organoid_Keratinocyte			TCCGAAACAGCACAAG-1-0-organoid	999_adult_Melanocyte	0.00779894	0.11931	0.00674585	0.0827212	0.783424	999_adult_Melanocyte	19_organoid_Keratinocyte
TCCGAAACATGGAGAC-1-0-organoid	15-16	0.0110068	0.688348	0.00106665	6.72507e-06	0.299572	15-16			TCCGAAACATGGAGAC-1-0-organoid	15-16_fetal_Mural cell	0.022694	0.907138	0.0501199	0.0170869	0.00296138	15-16_fetal_Mural cell	19_organoid_Keratinocyte			TCCGAAACATGGAGAC-1-0-organoid	15-16_fetal_Keratinocyte	0.0251243	0.743713	0.019714	0.0361403	0.175309	15-16_fetal_Keratinocyte	19_organoid_Keratinocyte			TCCGAAACATGGAGAC-1-0-organoid	15-16_fetal_Schwann cell	0.00055724	0.59456	0.0451604	0.00226387	0.357459	15-16_fetal_Schwann cell	19_organoid_Keratinocyte			TCCGAAACATGGAGAC-1-0-organoid	15-16_fetal_Fibroblast	0.0377333	0.620653	0.340806	0.000807419	6.3022e-10	15-16_fetal_Fibroblast	19_organoid_Keratinocyte			TCCGAAACATGGAGAC-1-0-organoid	15-16_fetal_Vascular endothelium	0.0206146	0.500441	0.0632436	0.0211955	0.394505	15-16_fetal_Vascular endothelium	19_organoid_Keratinocyte			TCCGAAACATGGAGAC-1-0-organoid	999_adult_Melanocyte	0.00543843	0.0697857	0.0174489	0.139609	0.767718	999_adult_Melanocyte	19_organoid_Keratinocyte
TCCGAAAGTCTTCATT-1-0-organoid	12-14	0.582895	0.39546	0.00131739	0.0010232	0.0193038	12-14			TCCGAAAGTCTTCATT-1-0-organoid	999_adult_Mural cell	0.0386846	0.171138	0.160468	0.00203813	0.627671	999_adult_Mural cell	19_organoid_Fibroblast			TCCGAAAGTCTTCATT-1-0-organoid	15-16_fetal_Keratinocyte	0.0521104	0.469073	0.00865302	0.0141893	0.455974	15-16_fetal_Keratinocyte	19_organoid_Fibroblast			TCCGAAAGTCTTCATT-1-0-organoid	999_adult_Schwann cell	0.00485789	0.133645	0.0739789	0.000770464	0.786748	999_adult_Schwann cell	19_organoid_Fibroblast			TCCGAAAGTCTTCATT-1-0-organoid	15-16_fetal_Fibroblast	0.311504	0.542291	0.000127084	2.05927e-05	0.146058	15-16_fetal_Fibroblast	19_organoid_Fibroblast			TCCGAAAGTCTTCATT-1-0-organoid	999_adult_Vascular endothelium	0.0110988	0.0677868	0.0770024	0.012029	0.832083	999_adult_Vascular endothelium	19_organoid_Fibroblast			TCCGAAAGTCTTCATT-1-0-organoid	999_adult_Melanocyte	0.000290672	0.000591889	0.00666015	0.00576597	0.986691	999_adult_Melanocyte	19_organoid_Fibroblast
TCCGAAATCAACTGGT-1-0-organoid	15-16	0.0731633	0.636449	4.16976e-06	0.00062193	0.289761	15-16			TCCGAAATCAACTGGT-1-0-organoid	15-16_fetal_Mural cell	0.399972	0.537933	0.00138802	0.0604287	0.000277743	15-16_fetal_Mural cell	19_organoid_Keratinocyte			TCCGAAATCAACTGGT-1-0-organoid	15-16_fetal_Keratinocyte	0.156539	0.477569	0.0862128	0.0396978	0.239982	15-16_fetal_Keratinocyte	19_organoid_Keratinocyte			TCCGAAATCAACTGGT-1-0-organoid	999_adult_Schwann cell	0.00271834	0.448571	0.00827167	0.00746554	0.532973	999_adult_Schwann cell	19_organoid_Keratinocyte			TCCGAAATCAACTGGT-1-0-organoid	15-16_fetal_Fibroblast	0.0456514	0.639577	0.0242664	0.290506	2.80486e-09	15-16_fetal_Fibroblast	19_organoid_Keratinocyte			TCCGAAATCAACTGGT-1-0-organoid	999_adult_Vascular endothelium	0.0523642	0.38205	0.0111436	0.0447776	0.509665	999_adult_Vascular endothelium	19_organoid_Keratinocyte			TCCGAAATCAACTGGT-1-0-organoid	999_adult_Melanocyte	0.00138784	0.00716708	0.00612515	0.0503673	0.934953	999_adult_Melanocyte	19_organoid_Keratinocyte
TCCGAAATCACTCACC-1-0-organoid	12-14	0.627273	0.311641	0.00185851	0.0015912	0.0576365	12-14			TCCGAAATCACTCACC-1-0-organoid	999_adult_Mural cell	0.0562241	0.256296	0.105524	0.00786794	0.574088	999_adult_Mural cell	19_organoid_Fibroblast			TCCGAAATCACTCACC-1-0-organoid	999_adult_Keratinocyte	0.0327365	0.196508	0.0762711	0.057796	0.636688	999_adult_Keratinocyte	19_organoid_Fibroblast			TCCGAAATCACTCACC-1-0-organoid	999_adult_Schwann cell	0.0156953	0.199146	0.0145435	0.00595632	0.764659	999_adult_Schwann cell	19_organoid_Fibroblast			TCCGAAATCACTCACC-1-0-organoid	15-16_fetal_Fibroblast	0.431912	0.539271	0.00785762	0.0208896	6.95169e-05	15-16_fetal_Fibroblast	19_organoid_Fibroblast			TCCGAAATCACTCACC-1-0-organoid	999_adult_Vascular endothelium	0.0280321	0.0837843	0.0281724	0.0156225	0.844389	999_adult_Vascular endothelium	19_organoid_Fibroblast			TCCGAAATCACTCACC-1-0-organoid	999_adult_Melanocyte	0.000468152	0.00266819	0.00337848	0.0085053	0.98498	999_adult_Melanocyte	19_organoid_Fibroblast
TCCGAAATCTACCCAC-1-0-organoid	15-16	0.0444903	0.617249	6.78027e-06	4.00738e-05	0.338214	15-16			TCCGAAATCTACCCAC-1-0-organoid	15-16_fetal_Mural cell	0.256104	0.716985	0.0019489	0.0239811	0.00098166	15-16_fetal_Mural cell	19_organoid_Keratinocyte			TCCGAAATCTACCCAC-1-0-organoid	15-16_fetal_Keratinocyte	0.134938	0.477961	0.0632229	0.0505578	0.273321	15-16_fetal_Keratinocyte	19_organoid_Keratinocyte			TCCGAAATCTACCCAC-1-0-organoid	15-16_fetal_Schwann cell	0.00311991	0.572236	0.00501969	0.0029524	0.416672	15-16_fetal_Schwann cell	19_organoid_Keratinocyte			TCCGAAATCTACCCAC-1-0-organoid	15-16_fetal_Fibroblast	0.107059	0.796382	0.0175229	0.0790353	6.81378e-10	15-16_fetal_Fibroblast	19_organoid_Keratinocyte			TCCGAAATCTACCCAC-1-0-organoid	999_adult_Vascular endothelium	0.0359427	0.430995	0.00835557	0.0213117	0.503395	999_adult_Vascular endothelium	19_organoid_Keratinocyte			TCCGAAATCTACCCAC-1-0-organoid	999_adult_Melanocyte	0.00507593	0.0505252	0.0091574	0.09727	0.837971	999_adult_Melanocyte	19_organoid_Keratinocyte
TCCGAAATCTAGTCAG-1-0-organoid	15-16	0.156427	0.775784	0.000990907	0.000324166	0.0664733	15-16			TCCGAAATCTAGTCAG-1-0-organoid	15-16_fetal_Mural cell	0.00517953	0.515759	0.0657964	0.00345512	0.40981	15-16_fetal_Mural cell	19_organoid_Fibroblast			TCCGAAATCTAGTCAG-1-0-organoid	15-16_fetal_Keratinocyte	0.0222715	0.460145	0.0401342	0.0346335	0.442816	15-16_fetal_Keratinocyte	19_organoid_Fibroblast			TCCGAAATCTAGTCAG-1-0-organoid	999_adult_Schwann cell	0.0020822	0.434496	0.0121162	0.00281632	0.548489	999_adult_Schwann cell	19_organoid_Fibroblast			TCCGAAATCTAGTCAG-1-0-organoid	15-16_fetal_Fibroblast	0.229766	0.763018	0.00322162	0.00397238	2.24526e-05	15-16_fetal_Fibroblast	19_organoid_Fibroblast			TCCGAAATCTAGTCAG-1-0-organoid	999_adult_Vascular endothelium	0.00980866	0.18088	0.0295021	0.00804265	0.771767	999_adult_Vascular endothelium	19_organoid_Fibroblast			TCCGAAATCTAGTCAG-1-0-organoid	999_adult_Melanocyte	0.000463594	0.00343709	0.00514315	0.00941754	0.981539	999_adult_Melanocyte	19_organoid_Fibroblast
TCCGAAATCTGCGGCA-1-0-organoid	12-14	0.491144	0.156341	4.65836e-05	0.266686	0.0857819	12-14			TCCGAAATCTGCGGCA-1-0-organoid	999_adult_Mural cell	0.00920626	0.00277666	0.0152009	0.0534085	0.919408	999_adult_Mural cell	19_organoid_Fibroblast			TCCGAAATCTGCGGCA-1-0-organoid	999_adult_Keratinocyte	0.123445	0.0728919	0.0416479	0.0377291	0.724286	999_adult_Keratinocyte	19_organoid_Fibroblast			TCCGAAATCTGCGGCA-1-0-organoid	999_adult_Schwann cell	0.00662853	0.0274536	0.00216103	0.0791336	0.884623	999_adult_Schwann cell	19_organoid_Fibroblast			TCCGAAATCTGCGGCA-1-0-organoid	999_adult_Fibroblast	0.331709	0.0203161	1.3271e-05	0.0610496	0.586912	999_adult_Fibroblast	19_organoid_Fibroblast			TCCGAAATCTGCGGCA-1-0-organoid	999_adult_Vascular endothelium	0.0184486	0.0218139	0.0137773	0.0526697	0.89329	999_adult_Vascular endothelium	19_organoid_Fibroblast			TCCGAAATCTGCGGCA-1-0-organoid	999_adult_Melanocyte	0.000173059	0.000317483	0.00146858	0.00745598	0.990585	999_adult_Melanocyte	19_organoid_Fibroblast
TCCGATCAGAGTCACG-1-0-organoid	999	0.0043262	0.0945419	0.00662173	6.43742e-06	0.894504	999			TCCGATCAGAGTCACG-1-0-organoid	15-16_fetal_Mural cell	0.0013724	0.519015	0.387867	0.0916226	0.000123548	15-16_fetal_Mural cell	19_organoid_Keratinocyte			TCCGATCAGAGTCACG-1-0-organoid	15-16_fetal_Keratinocyte	0.0639094	0.739002	0.044566	0.0359252	0.116597	15-16_fetal_Keratinocyte	19_organoid_Keratinocyte			TCCGATCAGAGTCACG-1-0-organoid	15-16_fetal_Schwann cell	0.00148357	0.450528	0.386319	0.0233124	0.138358	15-16_fetal_Schwann cell	19_organoid_Keratinocyte			TCCGATCAGAGTCACG-1-0-organoid	15-16_fetal_Fibroblast	0.0354818	0.356008	0.329336	0.279174	3.4735e-14	15-16_fetal_Fibroblast	19_organoid_Keratinocyte			TCCGATCAGAGTCACG-1-0-organoid	15-16_fetal_Vascular endothelium	0.0503417	0.475513	0.119732	0.0171572	0.337256	15-16_fetal_Vascular endothelium	19_organoid_Keratinocyte			TCCGATCAGAGTCACG-1-0-organoid	15-16_fetal_Melanocyte	0.0783483	0.623206	0.0222019	0.0833092	0.192934	15-16_fetal_Melanocyte	19_organoid_Keratinocyte
TCCGATCAGATTGACA-1-0-organoid	999	0.0184235	0.393383	0.00793269	5.71928e-07	0.580261	999			TCCGATCAGATTGACA-1-0-organoid	15-16_fetal_Mural cell	0.00675414	0.77181	0.196657	0.0179317	0.00684751	15-16_fetal_Mural cell	19_organoid_Keratinocyte			TCCGATCAGATTGACA-1-0-organoid	15-16_fetal_Keratinocyte	0.271188	0.36184	0.166189	0.0476139	0.153169	15-16_fetal_Keratinocyte	19_organoid_Keratinocyte			TCCGATCAGATTGACA-1-0-organoid	15-16_fetal_Schwann cell	0.00189999	0.784997	0.0583219	0.0106	0.144181	15-16_fetal_Schwann cell	19_organoid_Keratinocyte			TCCGATCAGATTGACA-1-0-organoid	15-16_fetal_Fibroblast	0.21854	0.385825	0.376108	0.0195271	7.2197e-14	15-16_fetal_Fibroblast	19_organoid_Keratinocyte			TCCGATCAGATTGACA-1-0-organoid	999_adult_Vascular endothelium	0.027718	0.182571	0.0571797	0.0113151	0.721216	999_adult_Vascular endothelium	19_organoid_Keratinocyte			TCCGATCAGATTGACA-1-0-organoid	999_adult_Melanocyte	0.0253631	0.200454	0.0125043	0.0298552	0.731824	999_adult_Melanocyte	19_organoid_Keratinocyte
TCCGATCAGGCTTAGG-1-0-organoid	12-14	0.401832	0.278208	0.000441391	2.54071e-05	0.319493	12-14			TCCGATCAGGCTTAGG-1-0-organoid	15-16_fetal_Mural cell	0.434329	0.447706	0.0165613	0.101376	2.7347e-05	15-16_fetal_Mural cell	19_organoid_Keratinocyte			TCCGATCAGGCTTAGG-1-0-organoid	12-14_fetal_Keratinocyte	0.64468	0.251703	0.0253339	0.0144193	0.0638638	12-14_fetal_Keratinocyte	19_organoid_Keratinocyte			TCCGATCAGGCTTAGG-1-0-organoid	999_adult_Schwann cell	0.0472015	0.278212	0.145706	0.00176252	0.527118	999_adult_Schwann cell	19_organoid_Keratinocyte			TCCGATCAGGCTTAGG-1-0-organoid	15-16_fetal_Fibroblast	0.255549	0.452254	0.10273	0.189467	4.72745e-11	15-16_fetal_Fibroblast	19_organoid_Keratinocyte			TCCGATCAGGCTTAGG-1-0-organoid	12-14_fetal_Vascular endothelium	0.392347	0.174979	0.0690192	0.0453383	0.318317	12-14_fetal_Vascular endothelium	19_organoid_Keratinocyte			TCCGATCAGGCTTAGG-1-0-organoid	999_adult_Melanocyte	0.0482754	0.0293006	0.0372994	0.0350842	0.85004	999_adult_Melanocyte	19_organoid_Keratinocyte
TCCGATCAGTCGAATA-1-0-organoid	999	0.0025608	0.171306	0.00140103	1.92033e-06	0.824731	999			TCCGATCAGTCGAATA-1-0-organoid	15-16_fetal_Mural cell	0.000504706	0.604395	0.33643	0.0578325	0.000838129	15-16_fetal_Mural cell	19_organoid_Keratinocyte			TCCGATCAGTCGAATA-1-0-organoid	15-16_fetal_Keratinocyte	0.0479818	0.801004	0.0263849	0.0226731	0.101957	15-16_fetal_Keratinocyte	19_organoid_Keratinocyte			TCCGATCAGTCGAATA-1-0-organoid	15-16_fetal_Schwann cell	0.00106171	0.559785	0.251675	0.0400596	0.147418	15-16_fetal_Schwann cell	19_organoid_Keratinocyte			TCCGATCAGTCGAATA-1-0-organoid	15-16_fetal_Fibroblast	0.0441765	0.358991	0.343835	0.252998	1.82368e-14	15-16_fetal_Fibroblast	19_organoid_Keratinocyte			TCCGATCAGTCGAATA-1-0-organoid	999_adult_Vascular endothelium	0.0234441	0.37561	0.135848	0.0137865	0.451311	999_adult_Vascular endothelium	19_organoid_Keratinocyte			TCCGATCAGTCGAATA-1-0-organoid	15-16_fetal_Melanocyte	0.0407354	0.458554	0.0136133	0.0618761	0.425221	15-16_fetal_Melanocyte	19_organoid_Keratinocyte
TCCGATCAGTCTGCAT-1-0-organoid	12-14	0.813691	0.126852	1.77178e-05	0.0100611	0.0493779	12-14			TCCGATCAGTCTGCAT-1-0-organoid	999_adult_Mural cell	0.290373	0.00966684	0.0172428	0.00647697	0.67624	999_adult_Mural cell	19_organoid_Fibroblast			TCCGATCAGTCTGCAT-1-0-organoid	999_adult_Keratinocyte	0.117817	0.0838413	0.0425126	0.0289414	0.726888	999_adult_Keratinocyte	19_organoid_Fibroblast			TCCGATCAGTCTGCAT-1-0-organoid	999_adult_Schwann cell	0.0174291	0.0278825	0.00293206	0.00605741	0.945699	999_adult_Schwann cell	19_organoid_Fibroblast			TCCGATCAGTCTGCAT-1-0-organoid	999_adult_Fibroblast	0.460538	0.00295562	2.68324e-05	1.36109e-05	0.536466	999_adult_Fibroblast	19_organoid_Fibroblast			TCCGATCAGTCTGCAT-1-0-organoid	999_adult_Vascular endothelium	0.0913947	0.0211695	0.00826474	0.0306337	0.848537	999_adult_Vascular endothelium	19_organoid_Fibroblast			TCCGATCAGTCTGCAT-1-0-organoid	999_adult_Melanocyte	0.000113907	6.20554e-05	0.000929864	0.00130158	0.997593	999_adult_Melanocyte	19_organoid_Fibroblast
TCCGATCCACGATAGG-1-0-organoid	999	0.109911	0.330454	0.0140157	6.39412e-05	0.545555	999			TCCGATCCACGATAGG-1-0-organoid	15-16_fetal_Mural cell	0.0378527	0.720057	0.082444	0.158725	0.0009213	15-16_fetal_Mural cell	19_organoid_Keratinocyte			TCCGATCCACGATAGG-1-0-organoid	15-16_fetal_Keratinocyte	0.244261	0.587444	0.0407362	0.0271511	0.100408	15-16_fetal_Keratinocyte	19_organoid_Keratinocyte			TCCGATCCACGATAGG-1-0-organoid	15-16_fetal_Schwann cell	0.0114418	0.434955	0.309339	0.00913811	0.235126	15-16_fetal_Schwann cell	19_organoid_Keratinocyte			TCCGATCCACGATAGG-1-0-organoid	15-16_fetal_Fibroblast	0.0527534	0.555672	0.346543	0.0450323	9.96754e-11	15-16_fetal_Fibroblast	19_organoid_Keratinocyte			TCCGATCCACGATAGG-1-0-organoid	999_adult_Vascular endothelium	0.0883003	0.154071	0.142229	0.0917137	0.523686	999_adult_Vascular endothelium	19_organoid_Keratinocyte			TCCGATCCACGATAGG-1-0-organoid	999_adult_Melanocyte	0.110093	0.112945	0.150573	0.190179	0.436211	999_adult_Melanocyte	19_organoid_Keratinocyte
TCCGATCCATCCTTCG-1-0-organoid	15-16	0.322903	0.530785	0.0008645	0.00598644	0.139461	15-16			TCCGATCCATCCTTCG-1-0-organoid	999_adult_Mural cell	0.0100569	0.0362259	0.0590616	0.0402295	0.854426	999_adult_Mural cell	19_organoid_Fibroblast			TCCGATCCATCCTTCG-1-0-organoid	999_adult_Keratinocyte	0.0612517	0.157081	0.0795039	0.0501465	0.652017	999_adult_Keratinocyte	19_organoid_Fibroblast			TCCGATCCATCCTTCG-1-0-organoid	999_adult_Schwann cell	0.000884908	0.159904	0.00501058	0.0455447	0.788656	999_adult_Schwann cell	19_organoid_Fibroblast			TCCGATCCATCCTTCG-1-0-organoid	12-14_fetal_Fibroblast	0.675365	0.304646	0.00227749	0.0146667	0.003044	12-14_fetal_Fibroblast	19_organoid_Fibroblast			TCCGATCCATCCTTCG-1-0-organoid	999_adult_Vascular endothelium	0.0151288	0.0520361	0.0182337	0.0161749	0.898427	999_adult_Vascular endothelium	19_organoid_Fibroblast			TCCGATCCATCCTTCG-1-0-organoid	999_adult_Melanocyte	0.000161699	0.000512035	0.00247642	0.00960337	0.987246	999_adult_Melanocyte	19_organoid_Fibroblast
TCCGATCGTCGCAGTC-1-0-organoid	15-16	0.355563	0.556861	0.0383434	0.00305459	0.046178	15-16			TCCGATCGTCGCAGTC-1-0-organoid	999_adult_Mural cell	0.00855538	0.0431247	0.143514	0.00211527	0.80269	999_adult_Mural cell	19_organoid_Fibroblast			TCCGATCGTCGCAGTC-1-0-organoid	999_adult_Keratinocyte	0.0924811	0.349418	0.033924	0.0297743	0.494402	999_adult_Keratinocyte	19_organoid_Fibroblast			TCCGATCGTCGCAGTC-1-0-organoid	999_adult_Schwann cell	0.00702204	0.15244	0.0999831	0.00246045	0.738094	999_adult_Schwann cell	19_organoid_Fibroblast			TCCGATCGTCGCAGTC-1-0-organoid	15-16_fetal_Fibroblast	0.270373	0.67302	0.0467278	0.000227226	0.00965222	15-16_fetal_Fibroblast	19_organoid_Fibroblast			TCCGATCGTCGCAGTC-1-0-organoid	999_adult_Vascular endothelium	0.0171154	0.0411786	0.104835	0.0160866	0.820784	999_adult_Vascular endothelium	19_organoid_Fibroblast			TCCGATCGTCGCAGTC-1-0-organoid	999_adult_Melanocyte	0.000275913	0.000872273	0.00351394	0.00531896	0.990019	999_adult_Melanocyte	19_organoid_Fibroblast
TCCGATCTCCCTTGGT-1-0-organoid	15-16	0.365927	0.574287	0.000742836	0.00271887	0.056324	15-16			TCCGATCTCCCTTGGT-1-0-organoid	999_adult_Mural cell	0.0338555	0.0429151	0.0570169	0.00276074	0.863452	999_adult_Mural cell	19_organoid_Fibroblast			TCCGATCTCCCTTGGT-1-0-organoid	999_adult_Keratinocyte	0.135454	0.0853849	0.131664	0.0722456	0.575251	999_adult_Keratinocyte	19_organoid_Fibroblast			TCCGATCTCCCTTGGT-1-0-organoid	999_adult_Schwann cell	0.0155175	0.370798	0.00790309	0.00324529	0.602536	999_adult_Schwann cell	19_organoid_Fibroblast			TCCGATCTCCCTTGGT-1-0-organoid	12-14_fetal_Fibroblast	0.510925	0.475195	0.00264661	0.0111406	9.24399e-05	12-14_fetal_Fibroblast	19_organoid_Fibroblast			TCCGATCTCCCTTGGT-1-0-organoid	999_adult_Vascular endothelium	0.0363113	0.0391228	0.0395679	0.0164629	0.868535	999_adult_Vascular endothelium	19_organoid_Fibroblast			TCCGATCTCCCTTGGT-1-0-organoid	999_adult_Melanocyte	0.000636755	0.0023347	0.00385156	0.00626335	0.986914	999_adult_Melanocyte	19_organoid_Fibroblast
TCCGGGAAGATTGATG-1-0-organoid	15-16	0.0327084	0.915241	0.00129012	0.00144889	0.0493119	15-16			TCCGGGAAGATTGATG-1-0-organoid	15-16_fetal_Mural cell	0.0198227	0.669059	0.206039	0.00748811	0.0975915	15-16_fetal_Mural cell	19_organoid_Fibroblast			TCCGGGAAGATTGATG-1-0-organoid	999_adult_Keratinocyte	0.0540612	0.298786	0.0998563	0.0771243	0.470173	999_adult_Keratinocyte	19_organoid_Fibroblast			TCCGGGAAGATTGATG-1-0-organoid	15-16_fetal_Schwann cell	0.00128745	0.519936	0.0194505	0.00130218	0.458024	15-16_fetal_Schwann cell	19_organoid_Fibroblast			TCCGGGAAGATTGATG-1-0-organoid	15-16_fetal_Fibroblast	0.153816	0.832465	0.00759047	0.00611135	1.80514e-05	15-16_fetal_Fibroblast	19_organoid_Fibroblast			TCCGGGAAGATTGATG-1-0-organoid	999_adult_Vascular endothelium	0.017587	0.121265	0.0495774	0.020269	0.791302	999_adult_Vascular endothelium	19_organoid_Fibroblast			TCCGGGAAGATTGATG-1-0-organoid	999_adult_Melanocyte	0.000612232	0.00462931	0.0123711	0.0160116	0.966376	999_adult_Melanocyte	19_organoid_Fibroblast
TCCGGGAAGGGTACAC-1-0-organoid	15-16	0.218627	0.656631	0.0234898	0.000850395	0.100402	15-16			TCCGGGAAGGGTACAC-1-0-organoid	999_adult_Mural cell	0.000386643	0.0714865	0.0545298	0.00101819	0.872579	999_adult_Mural cell	19_organoid_Fibroblast			TCCGGGAAGGGTACAC-1-0-organoid	15-16_fetal_Keratinocyte	0.117996	0.522642	0.0265202	0.0235765	0.309265	15-16_fetal_Keratinocyte	19_organoid_Fibroblast			TCCGGGAAGGGTACAC-1-0-organoid	999_adult_Schwann cell	0.00474128	0.380836	0.0516249	0.00252222	0.560276	999_adult_Schwann cell	19_organoid_Fibroblast			TCCGGGAAGGGTACAC-1-0-organoid	15-16_fetal_Fibroblast	0.0848567	0.83287	0.00238173	5.69589e-06	0.0798854	15-16_fetal_Fibroblast	19_organoid_Fibroblast			TCCGGGAAGGGTACAC-1-0-organoid	999_adult_Vascular endothelium	0.0189094	0.0927403	0.110615	0.017839	0.759896	999_adult_Vascular endothelium	19_organoid_Fibroblast			TCCGGGAAGGGTACAC-1-0-organoid	999_adult_Melanocyte	0.000588891	0.0020659	0.00335301	0.00698886	0.987003	999_adult_Melanocyte	19_organoid_Fibroblast
TCCGGGACAAATGGAT-1-0-organoid	12-14	0.461467	0.223238	0.000267607	0.053535	0.261493	12-14			TCCGGGACAAATGGAT-1-0-organoid	7-8_fetal_Mural cell	0.201262	0.0187808	0.38694	0.259539	0.133478	7-8_fetal_Mural cell	19_organoid_Fibroblast			TCCGGGACAAATGGAT-1-0-organoid	999_adult_Keratinocyte	0.161715	0.121113	0.0978554	0.062958	0.556359	999_adult_Keratinocyte	19_organoid_Fibroblast			TCCGGGACAAATGGAT-1-0-organoid	999_adult_Schwann cell	0.0175279	0.0545967	0.116554	0.0536499	0.757672	999_adult_Schwann cell	19_organoid_Fibroblast			TCCGGGACAAATGGAT-1-0-organoid	12-14_fetal_Fibroblast	0.6637	0.00947509	0.00370549	0.322804	0.000315548	12-14_fetal_Fibroblast	19_organoid_Fibroblast			TCCGGGACAAATGGAT-1-0-organoid	999_adult_Vascular endothelium	0.0877201	0.00472401	0.0480344	0.0392852	0.820236	999_adult_Vascular endothelium	19_organoid_Fibroblast			TCCGGGACAAATGGAT-1-0-organoid	999_adult_Melanocyte	0.0039128	0.000388083	0.0583882	0.00968002	0.927631	999_adult_Melanocyte	19_organoid_Fibroblast
TCCGGGACACATTGTG-1-0-organoid	12-14	0.547835	0.414269	0.000246662	0.00191293	0.0357363	12-14			TCCGGGACACATTGTG-1-0-organoid	999_adult_Mural cell	0.040316	0.0301152	0.0082687	0.00151063	0.91979	999_adult_Mural cell	19_organoid_Fibroblast			TCCGGGACACATTGTG-1-0-organoid	999_adult_Keratinocyte	0.0428975	0.108682	0.0480528	0.0438414	0.756526	999_adult_Keratinocyte	19_organoid_Fibroblast			TCCGGGACACATTGTG-1-0-organoid	999_adult_Schwann cell	0.00813558	0.119091	0.00283664	0.00477654	0.86516	999_adult_Schwann cell	19_organoid_Fibroblast			TCCGGGACACATTGTG-1-0-organoid	999_adult_Fibroblast	0.323298	0.0870403	9.2552e-05	4.46196e-06	0.589565	999_adult_Fibroblast	19_organoid_Fibroblast			TCCGGGACACATTGTG-1-0-organoid	999_adult_Vascular endothelium	0.0190901	0.0634751	0.00591534	0.0138907	0.897629	999_adult_Vascular endothelium	19_organoid_Fibroblast			TCCGGGACACATTGTG-1-0-organoid	999_adult_Melanocyte	0.000148996	0.000510235	0.00131468	0.00355747	0.994469	999_adult_Melanocyte	19_organoid_Fibroblast
TCCGGGACAGCAGTCC-1-0-organoid	12-14	0.747485	0.155451	3.10503e-05	0.0494356	0.0475975	12-14			TCCGGGACAGCAGTCC-1-0-organoid	12-14_fetal_Mural cell	0.537942	0.0522666	0.0145725	0.0336381	0.361581	12-14_fetal_Mural cell	19_organoid_Adipocyte			TCCGGGACAGCAGTCC-1-0-organoid	999_adult_Keratinocyte	0.127461	0.0938067	0.0149293	0.027077	0.736726	999_adult_Keratinocyte	19_organoid_Adipocyte			TCCGGGACAGCAGTCC-1-0-organoid	999_adult_Schwann cell	0.00921157	0.0141052	0.00563721	0.00562271	0.965423	999_adult_Schwann cell	19_organoid_Adipocyte			TCCGGGACAGCAGTCC-1-0-organoid	999_adult_Fibroblast	0.154591	0.044737	1.44846e-06	0.00032837	0.800342	999_adult_Fibroblast	19_organoid_Adipocyte			TCCGGGACAGCAGTCC-1-0-organoid	999_adult_Vascular endothelium	0.0327969	0.0387874	0.0111788	0.0293357	0.887901	999_adult_Vascular endothelium	19_organoid_Adipocyte			TCCGGGACAGCAGTCC-1-0-organoid	999_adult_Melanocyte	0.000230357	0.000225114	0.00366694	0.0108816	0.984996	999_adult_Melanocyte	19_organoid_Adipocyte
TCCGGGACAGTTTCGA-1-0-organoid	15-16	0.00766137	0.662439	0.000196027	0.000144508	0.329559	15-16			TCCGGGACAGTTTCGA-1-0-organoid	15-16_fetal_Mural cell	0.122614	0.67499	0.0153724	0.18699	3.35594e-05	15-16_fetal_Mural cell	19_organoid_Keratinocyte			TCCGGGACAGTTTCGA-1-0-organoid	15-16_fetal_Keratinocyte	0.0233024	0.775436	0.0279754	0.0237004	0.149586	15-16_fetal_Keratinocyte	19_organoid_Keratinocyte			TCCGGGACAGTTTCGA-1-0-organoid	15-16_fetal_Schwann cell	0.000781926	0.534211	0.0570323	0.00957809	0.398396	15-16_fetal_Schwann cell	19_organoid_Keratinocyte			TCCGGGACAGTTTCGA-1-0-organoid	15-16_fetal_Fibroblast	0.00331602	0.530272	0.206236	0.260177	2.39812e-10	15-16_fetal_Fibroblast	19_organoid_Keratinocyte			TCCGGGACAGTTTCGA-1-0-organoid	15-16_fetal_Vascular endothelium	0.0166151	0.635271	0.0293774	0.054057	0.264679	15-16_fetal_Vascular endothelium	19_organoid_Keratinocyte			TCCGGGACAGTTTCGA-1-0-organoid	999_adult_Melanocyte	0.00277608	0.0831409	0.0125245	0.199386	0.702172	999_adult_Melanocyte	19_organoid_Keratinocyte
TCCGGGACATTCAGCA-1-0-organoid	15-16	0.145714	0.79911	0.00103264	0.000538394	0.0536046	15-16			TCCGGGACATTCAGCA-1-0-organoid	999_adult_Mural cell	0.00687535	0.114825	0.0635355	0.000794055	0.81397	999_adult_Mural cell	19_organoid_Fibroblast			TCCGGGACATTCAGCA-1-0-organoid	999_adult_Keratinocyte	0.0571444	0.196144	0.154737	0.073856	0.518119	999_adult_Keratinocyte	19_organoid_Fibroblast			TCCGGGACATTCAGCA-1-0-organoid	15-16_fetal_Schwann cell	0.00427677	0.528444	0.00855845	0.00210149	0.456619	15-16_fetal_Schwann cell	19_organoid_Fibroblast			TCCGGGACATTCAGCA-1-0-organoid	15-16_fetal_Fibroblast	0.398675	0.592716	0.00716998	0.00141482	2.35846e-05	15-16_fetal_Fibroblast	19_organoid_Fibroblast			TCCGGGACATTCAGCA-1-0-organoid	999_adult_Vascular endothelium	0.0136257	0.077735	0.0437795	0.0106907	0.854169	999_adult_Vascular endothelium	19_organoid_Fibroblast			TCCGGGACATTCAGCA-1-0-organoid	999_adult_Melanocyte	0.000544768	0.00305586	0.00484395	0.00832709	0.983228	999_adult_Melanocyte	19_organoid_Fibroblast
TCCGGGAGTATAGGGC-1-0-organoid	12-14	0.464026	0.400161	0.0143629	0.0131067	0.108343	12-14			TCCGGGAGTATAGGGC-1-0-organoid	999_adult_Mural cell	0.00120037	0.00984763	0.0607998	0.00369527	0.924457	999_adult_Mural cell	19_organoid_Fibroblast			TCCGGGAGTATAGGGC-1-0-organoid	12-14_fetal_Keratinocyte	0.417906	0.123085	0.0570739	0.0292342	0.372701	12-14_fetal_Keratinocyte	19_organoid_Fibroblast			TCCGGGAGTATAGGGC-1-0-organoid	999_adult_Schwann cell	0.022305	0.198441	0.0434668	0.0048892	0.730898	999_adult_Schwann cell	19_organoid_Fibroblast			TCCGGGAGTATAGGGC-1-0-organoid	15-16_fetal_Fibroblast	0.223432	0.647134	0.0012892	0.000265388	0.12788	15-16_fetal_Fibroblast	19_organoid_Fibroblast			TCCGGGAGTATAGGGC-1-0-organoid	999_adult_Vascular endothelium	0.0558008	0.0329286	0.0685212	0.027877	0.814872	999_adult_Vascular endothelium	19_organoid_Fibroblast			TCCGGGAGTATAGGGC-1-0-organoid	999_adult_Melanocyte	0.00114277	0.00123232	0.00346406	0.00356465	0.990596	999_adult_Melanocyte	19_organoid_Fibroblast
TCCGGGAGTCGGTACC-1-0-organoid	12-14	0.868306	0.071293	0.0256764	0.00226621	0.0324587	12-14			TCCGGGAGTCGGTACC-1-0-organoid	999_adult_Mural cell	0.0199424	0.182846	0.128871	0.00504993	0.663291	999_adult_Mural cell	19_organoid_Fibroblast			TCCGGGAGTCGGTACC-1-0-organoid	999_adult_Keratinocyte	0.193334	0.218403	0.0188465	0.0137631	0.555653	999_adult_Keratinocyte	19_organoid_Fibroblast			TCCGGGAGTCGGTACC-1-0-organoid	999_adult_Schwann cell	0.102245	0.023382	0.0386717	0.00121512	0.834486	999_adult_Schwann cell	19_organoid_Fibroblast			TCCGGGAGTCGGTACC-1-0-organoid	15-16_fetal_Fibroblast	0.262387	0.654582	0.000712809	0.000142555	0.0821762	15-16_fetal_Fibroblast	19_organoid_Fibroblast			TCCGGGAGTCGGTACC-1-0-organoid	999_adult_Vascular endothelium	0.0774989	0.0796198	0.0419816	0.0152416	0.785658	999_adult_Vascular endothelium	19_organoid_Fibroblast			TCCGGGAGTCGGTACC-1-0-organoid	999_adult_Melanocyte	0.00112159	0.00182472	0.0016023	0.00214905	0.993302	999_adult_Melanocyte	19_organoid_Fibroblast
TCCGGGAGTCGTTTCC-1-0-organoid	12-14	0.585344	0.254271	0.000403263	0.0618834	0.098098	12-14			TCCGGGAGTCGTTTCC-1-0-organoid	7-8_fetal_Mural cell	0.111141	0.0326957	0.310135	0.276435	0.269593	7-8_fetal_Mural cell	19_organoid_Fibroblast			TCCGGGAGTCGTTTCC-1-0-organoid	999_adult_Keratinocyte	0.200092	0.0843335	0.0453418	0.0480488	0.622184	999_adult_Keratinocyte	19_organoid_Fibroblast			TCCGGGAGTCGTTTCC-1-0-organoid	999_adult_Schwann cell	0.0236016	0.0706134	0.0169639	0.0291545	0.859667	999_adult_Schwann cell	19_organoid_Fibroblast			TCCGGGAGTCGTTTCC-1-0-organoid	12-14_fetal_Fibroblast	0.391396	0.293833	0.000441244	0.313772	0.000558022	12-14_fetal_Fibroblast	19_organoid_Fibroblast			TCCGGGAGTCGTTTCC-1-0-organoid	999_adult_Vascular endothelium	0.0472346	0.0315272	0.0723213	0.107743	0.741174	999_adult_Vascular endothelium	19_organoid_Fibroblast			TCCGGGAGTCGTTTCC-1-0-organoid	999_adult_Melanocyte	0.000705692	0.00109161	0.00415548	0.0203575	0.97369	999_adult_Melanocyte	19_organoid_Fibroblast
TCCGGGAGTTCCCACT-1-0-organoid	12-14	0.488849	0.066329	0.00569331	5.64389e-05	0.439072	12-14			TCCGGGAGTTCCCACT-1-0-organoid	12-14_fetal_Mural cell	0.424676	0.366572	0.0255009	0.183233	1.76627e-05	12-14_fetal_Mural cell	19_organoid_Keratinocyte			TCCGGGAGTTCCCACT-1-0-organoid	12-14_fetal_Keratinocyte	0.6921	0.198591	0.0182041	0.0121013	0.0790035	12-14_fetal_Keratinocyte	19_organoid_Keratinocyte			TCCGGGAGTTCCCACT-1-0-organoid	999_adult_Schwann cell	0.0870272	0.0659919	0.34498	0.00290311	0.499098	999_adult_Schwann cell	19_organoid_Keratinocyte			TCCGGGAGTTCCCACT-1-0-organoid	15-16_fetal_Fibroblast	0.187114	0.374691	0.311597	0.126599	2.68057e-11	15-16_fetal_Fibroblast	19_organoid_Keratinocyte			TCCGGGAGTTCCCACT-1-0-organoid	999_adult_Vascular endothelium	0.299978	0.117657	0.141408	0.0898011	0.351156	999_adult_Vascular endothelium	19_organoid_Keratinocyte			TCCGGGAGTTCCCACT-1-0-organoid	999_adult_Melanocyte	0.0874704	0.0367764	0.0508376	0.0916756	0.73324	999_adult_Melanocyte	19_organoid_Keratinocyte
TCCGGGATCGCCTTTG-1-0-organoid	15-16	0.228025	0.702405	0.0052971	0.00040532	0.0638671	15-16			TCCGGGATCGCCTTTG-1-0-organoid	15-16_fetal_Mural cell	0.0395211	0.5791	0.240257	0.0151124	0.126009	15-16_fetal_Mural cell	19_organoid_Fibroblast			TCCGGGATCGCCTTTG-1-0-organoid	999_adult_Keratinocyte	0.0608181	0.301201	0.0449707	0.0354705	0.557539	999_adult_Keratinocyte	19_organoid_Fibroblast			TCCGGGATCGCCTTTG-1-0-organoid	999_adult_Schwann cell	0.00218713	0.30256	0.0250301	0.00275429	0.667468	999_adult_Schwann cell	19_organoid_Fibroblast			TCCGGGATCGCCTTTG-1-0-organoid	15-16_fetal_Fibroblast	0.290993	0.681657	0.0214872	0.00585967	2.95374e-06	15-16_fetal_Fibroblast	19_organoid_Fibroblast			TCCGGGATCGCCTTTG-1-0-organoid	999_adult_Vascular endothelium	0.0151307	0.0907084	0.0430178	0.0139834	0.83716	999_adult_Vascular endothelium	19_organoid_Fibroblast			TCCGGGATCGCCTTTG-1-0-organoid	999_adult_Melanocyte	0.00036733	0.00275132	0.0037998	0.00981609	0.983265	999_adult_Melanocyte	19_organoid_Fibroblast
TCCGTGTCAAGAGAGA-1-0-organoid	15-16	0.0246321	0.657468	1.66919e-05	7.54039e-05	0.317808	15-16			TCCGTGTCAAGAGAGA-1-0-organoid	15-16_fetal_Mural cell	0.243344	0.715402	0.00207664	0.0388946	0.000282992	15-16_fetal_Mural cell	19_organoid_Keratinocyte			TCCGTGTCAAGAGAGA-1-0-organoid	15-16_fetal_Keratinocyte	0.105844	0.526828	0.0736534	0.0484673	0.245208	15-16_fetal_Keratinocyte	19_organoid_Keratinocyte			TCCGTGTCAAGAGAGA-1-0-organoid	15-16_fetal_Schwann cell	0.0026344	0.594434	0.00919654	0.00308322	0.390651	15-16_fetal_Schwann cell	19_organoid_Keratinocyte			TCCGTGTCAAGAGAGA-1-0-organoid	15-16_fetal_Fibroblast	0.0370135	0.779031	0.0380672	0.145888	1.98037e-10	15-16_fetal_Fibroblast	19_organoid_Keratinocyte			TCCGTGTCAAGAGAGA-1-0-organoid	15-16_fetal_Vascular endothelium	0.0344814	0.545829	0.0070426	0.0249835	0.387663	15-16_fetal_Vascular endothelium	19_organoid_Keratinocyte			TCCGTGTCAAGAGAGA-1-0-organoid	999_adult_Melanocyte	0.00483734	0.0682313	0.00916853	0.106169	0.811594	999_adult_Melanocyte	19_organoid_Keratinocyte
TCCGTGTCAAGATGGC-1-0-organoid	999	0.0841681	0.35199	0.00503939	1.10719e-05	0.558792	999			TCCGTGTCAAGATGGC-1-0-organoid	15-16_fetal_Mural cell	0.132753	0.630624	0.146116	0.0904429	6.37163e-05	15-16_fetal_Mural cell	19_organoid_Keratinocyte			TCCGTGTCAAGATGGC-1-0-organoid	15-16_fetal_Keratinocyte	0.333579	0.535172	0.0211049	0.0146183	0.0955259	15-16_fetal_Keratinocyte	19_organoid_Keratinocyte			TCCGTGTCAAGATGGC-1-0-organoid	999_adult_Schwann cell	0.00321364	0.316099	0.327866	0.00360759	0.349214	999_adult_Schwann cell	19_organoid_Keratinocyte			TCCGTGTCAAGATGGC-1-0-organoid	15-16_fetal_Fibroblast	0.140771	0.429277	0.372382	0.0575708	2.37655e-12	15-16_fetal_Fibroblast	19_organoid_Keratinocyte			TCCGTGTCAAGATGGC-1-0-organoid	999_adult_Vascular endothelium	0.106769	0.284341	0.108041	0.0267183	0.47413	999_adult_Vascular endothelium	19_organoid_Keratinocyte			TCCGTGTCAAGATGGC-1-0-organoid	999_adult_Melanocyte	0.016875	0.058499	0.0120011	0.0259036	0.886721	999_adult_Melanocyte	19_organoid_Keratinocyte
TCCGTGTCAATGCTCA-1-0-organoid	15-16	0.33952	0.593378	0.00207287	8.36176e-05	0.0649455	15-16			TCCGTGTCAATGCTCA-1-0-organoid	999_adult_Mural cell	0.0183646	0.0316297	0.0242125	0.000354786	0.925438	999_adult_Mural cell	19_organoid_Fibroblast			TCCGTGTCAATGCTCA-1-0-organoid	999_adult_Keratinocyte	0.0770875	0.160661	0.0628577	0.0307866	0.668607	999_adult_Keratinocyte	19_organoid_Fibroblast			TCCGTGTCAATGCTCA-1-0-organoid	999_adult_Schwann cell	0.00342601	0.32503	0.00635803	0.00124084	0.663946	999_adult_Schwann cell	19_organoid_Fibroblast			TCCGTGTCAATGCTCA-1-0-organoid	12-14_fetal_Fibroblast	0.678242	0.287049	0.00121499	5.11445e-06	0.0334889	12-14_fetal_Fibroblast	19_organoid_Fibroblast			TCCGTGTCAATGCTCA-1-0-organoid	999_adult_Vascular endothelium	0.00637566	0.029417	0.0240614	0.00574035	0.934406	999_adult_Vascular endothelium	19_organoid_Fibroblast			TCCGTGTCAATGCTCA-1-0-organoid	999_adult_Melanocyte	0.000273744	0.00120817	0.00423328	0.00360674	0.990678	999_adult_Melanocyte	19_organoid_Fibroblast
TCCGTGTCACAAGTGG-1-0-organoid	15-16	0.418908	0.453927	0.0090824	0.00550317	0.112579	15-16			TCCGTGTCACAAGTGG-1-0-organoid	999_adult_Mural cell	0.00386127	0.103362	0.0993448	0.00399557	0.789436	999_adult_Mural cell	19_organoid_Fibroblast			TCCGTGTCACAAGTGG-1-0-organoid	999_adult_Keratinocyte	0.0239141	0.204221	0.121708	0.0661704	0.583987	999_adult_Keratinocyte	19_organoid_Fibroblast			TCCGTGTCACAAGTGG-1-0-organoid	999_adult_Schwann cell	0.0352855	0.384006	0.0449683	0.0177236	0.518016	999_adult_Schwann cell	19_organoid_Fibroblast			TCCGTGTCACAAGTGG-1-0-organoid	15-16_fetal_Fibroblast	0.345743	0.526965	0.0921531	0.0347828	0.00035589	15-16_fetal_Fibroblast	19_organoid_Fibroblast			TCCGTGTCACAAGTGG-1-0-organoid	999_adult_Vascular endothelium	0.0157806	0.0584567	0.0572049	0.035764	0.832794	999_adult_Vascular endothelium	19_organoid_Fibroblast			TCCGTGTCACAAGTGG-1-0-organoid	999_adult_Melanocyte	0.0016496	0.00613889	0.00881591	0.0233915	0.960004	999_adult_Melanocyte	19_organoid_Fibroblast
TCCGTGTCATATCGGT-1-0-organoid	999	0.066647	0.00357942	0.0141747	7.08809e-06	0.915592	999			TCCGTGTCATATCGGT-1-0-organoid	15-16_fetal_Mural cell	0.0912477	0.329127	0.316955	0.262603	6.79913e-05	15-16_fetal_Mural cell	19_organoid_Keratinocyte			TCCGTGTCATATCGGT-1-0-organoid	12-14_fetal_Keratinocyte	0.548066	0.0862348	0.043757	0.0344356	0.287507	12-14_fetal_Keratinocyte	19_organoid_Keratinocyte			TCCGTGTCATATCGGT-1-0-organoid	999_adult_Schwann cell	0.0367194	0.0670057	0.381434	0.0227035	0.492138	999_adult_Schwann cell	19_organoid_Keratinocyte			TCCGTGTCATATCGGT-1-0-organoid	15-16_fetal_Fibroblast	0.226315	0.314967	0.311951	0.146766	7.19922e-14	15-16_fetal_Fibroblast	19_organoid_Keratinocyte			TCCGTGTCATATCGGT-1-0-organoid	999_adult_Vascular endothelium	0.250294	0.087786	0.072758	0.0356571	0.553505	999_adult_Vascular endothelium	19_organoid_Keratinocyte			TCCGTGTCATATCGGT-1-0-organoid	999_adult_Melanocyte	0.224451	0.28371	0.0210848	0.0570278	0.413726	999_adult_Melanocyte	19_organoid_Keratinocyte
TCCGTGTCATCTTTCA-1-0-organoid	12-14	0.717857	0.0921102	1.91039e-05	0.0994963	0.0905177	12-14			TCCGTGTCATCTTTCA-1-0-organoid	999_adult_Mural cell	0.0326257	0.00124712	0.0151018	0.0306516	0.920374	999_adult_Mural cell	19_organoid_Fibroblast			TCCGTGTCATCTTTCA-1-0-organoid	999_adult_Keratinocyte	0.113717	0.050486	0.0454895	0.0364701	0.753838	999_adult_Keratinocyte	19_organoid_Fibroblast			TCCGTGTCATCTTTCA-1-0-organoid	999_adult_Schwann cell	0.0152629	0.0149941	0.004061	0.0568548	0.908827	999_adult_Schwann cell	19_organoid_Fibroblast			TCCGTGTCATCTTTCA-1-0-organoid	12-14_fetal_Fibroblast	0.593051	0.000883082	1.491e-05	0.00651672	0.399534	12-14_fetal_Fibroblast	19_organoid_Fibroblast			TCCGTGTCATCTTTCA-1-0-organoid	999_adult_Vascular endothelium	0.0316116	0.0100069	0.00981178	0.039984	0.908586	999_adult_Vascular endothelium	19_organoid_Fibroblast			TCCGTGTCATCTTTCA-1-0-organoid	999_adult_Melanocyte	0.000352795	0.000215919	0.00313177	0.00461755	0.991682	999_adult_Melanocyte	19_organoid_Fibroblast
TCCGTGTCATGACGAG-1-0-organoid	15-16	0.18618	0.608888	0.00409215	0.0973872	0.103453	15-16			TCCGTGTCATGACGAG-1-0-organoid	999_adult_Mural cell	0.000912263	0.00511141	0.0445631	0.00630443	0.943109	999_adult_Mural cell	19_organoid_Fibroblast			TCCGTGTCATGACGAG-1-0-organoid	999_adult_Keratinocyte	0.069223	0.349777	0.0557793	0.0354048	0.489816	999_adult_Keratinocyte	19_organoid_Fibroblast			TCCGTGTCATGACGAG-1-0-organoid	999_adult_Schwann cell	0.00718555	0.216538	0.0200842	0.039754	0.716438	999_adult_Schwann cell	19_organoid_Fibroblast			TCCGTGTCATGACGAG-1-0-organoid	999_adult_Fibroblast	0.0621508	0.0169711	0.00237686	0.00688079	0.91162	999_adult_Fibroblast	19_organoid_Fibroblast			TCCGTGTCATGACGAG-1-0-organoid	999_adult_Vascular endothelium	0.00558931	0.01723	0.129402	0.0464468	0.801332	999_adult_Vascular endothelium	19_organoid_Fibroblast			TCCGTGTCATGACGAG-1-0-organoid	999_adult_Melanocyte	0.000229934	0.00113101	0.00480803	0.0172929	0.976538	999_adult_Melanocyte	19_organoid_Fibroblast
TCCGTGTGTACAATAG-1-0-organoid	12-14	0.448631	0.233724	0.00645222	0.141942	0.16925	12-14			TCCGTGTGTACAATAG-1-0-organoid	999_adult_Mural cell	0.0442164	0.131303	0.133242	0.27223	0.419009	999_adult_Mural cell	19_organoid_Fibroblast			TCCGTGTGTACAATAG-1-0-organoid	999_adult_Keratinocyte	0.0439713	0.0899715	0.075674	0.0628098	0.727573	999_adult_Keratinocyte	19_organoid_Fibroblast			TCCGTGTGTACAATAG-1-0-organoid	999_adult_Schwann cell	0.00158436	0.0394295	0.00635794	0.0436078	0.909021	999_adult_Schwann cell	19_organoid_Fibroblast			TCCGTGTGTACAATAG-1-0-organoid	15-16_fetal_Fibroblast	0.0864317	0.488317	0.00366798	0.011032	0.410551	15-16_fetal_Fibroblast	19_organoid_Fibroblast			TCCGTGTGTACAATAG-1-0-organoid	999_adult_Vascular endothelium	0.0242399	0.0705749	0.0128599	0.047391	0.844934	999_adult_Vascular endothelium	19_organoid_Fibroblast			TCCGTGTGTACAATAG-1-0-organoid	999_adult_Melanocyte	0.000173656	0.000427391	0.00309716	0.0182991	0.978003	999_adult_Melanocyte	19_organoid_Fibroblast
TCCGTGTGTGGCCCAT-1-0-organoid	12-14	0.74291	0.212367	0.0162638	0.00297856	0.0254804	12-14			TCCGTGTGTGGCCCAT-1-0-organoid	999_adult_Mural cell	0.0118318	0.0790057	0.21418	0.00114602	0.693837	999_adult_Mural cell	19_organoid_Fibroblast			TCCGTGTGTGGCCCAT-1-0-organoid	999_adult_Keratinocyte	0.13136	0.408795	0.00741285	0.0167198	0.435712	999_adult_Keratinocyte	19_organoid_Fibroblast			TCCGTGTGTGGCCCAT-1-0-organoid	999_adult_Schwann cell	0.0131421	0.0951096	0.120474	0.000461461	0.770813	999_adult_Schwann cell	19_organoid_Fibroblast			TCCGTGTGTGGCCCAT-1-0-organoid	15-16_fetal_Fibroblast	0.247065	0.475864	0.000110429	3.23916e-06	0.276957	15-16_fetal_Fibroblast	19_organoid_Fibroblast			TCCGTGTGTGGCCCAT-1-0-organoid	999_adult_Vascular endothelium	0.0223666	0.0570567	0.146333	0.0147356	0.759509	999_adult_Vascular endothelium	19_organoid_Fibroblast			TCCGTGTGTGGCCCAT-1-0-organoid	999_adult_Melanocyte	0.000797379	0.00117684	0.00585232	0.00699049	0.985183	999_adult_Melanocyte	19_organoid_Fibroblast
TCCGTGTGTTACGTAC-1-0-organoid	15-16	0.0289616	0.867028	0.0295635	0.000461494	0.0739853	15-16			TCCGTGTGTTACGTAC-1-0-organoid	15-16_fetal_Mural cell	0.00110397	0.535955	0.334654	0.00328985	0.124997	15-16_fetal_Mural cell	19_organoid_Fibroblast			TCCGTGTGTTACGTAC-1-0-organoid	15-16_fetal_Keratinocyte	0.0305691	0.422147	0.164268	0.0536885	0.329327	15-16_fetal_Keratinocyte	19_organoid_Fibroblast			TCCGTGTGTTACGTAC-1-0-organoid	15-16_fetal_Schwann cell	0.00124687	0.562828	0.0591827	0.00393235	0.37281	15-16_fetal_Schwann cell	19_organoid_Fibroblast			TCCGTGTGTTACGTAC-1-0-organoid	15-16_fetal_Fibroblast	0.0307101	0.87784	0.0712105	0.0202332	6.72657e-06	15-16_fetal_Fibroblast	19_organoid_Fibroblast			TCCGTGTGTTACGTAC-1-0-organoid	999_adult_Vascular endothelium	0.00679367	0.164518	0.0809777	0.0140569	0.733654	999_adult_Vascular endothelium	19_organoid_Fibroblast			TCCGTGTGTTACGTAC-1-0-organoid	999_adult_Melanocyte	0.001173	0.00937954	0.0150822	0.0201737	0.954191	999_adult_Melanocyte	19_organoid_Fibroblast
TCCGTGTTCATCTATC-1-0-organoid	12-14	0.826875	0.0249813	0.00038323	0.10041	0.0473504	12-14			TCCGTGTTCATCTATC-1-0-organoid	12-14_fetal_Mural cell	0.453317	0.00731498	0.0225528	0.0711907	0.445624	12-14_fetal_Mural cell	19_organoid_Adipocyte			TCCGTGTTCATCTATC-1-0-organoid	999_adult_Keratinocyte	0.183837	0.0211797	0.0423697	0.0276144	0.725	999_adult_Keratinocyte	19_organoid_Adipocyte			TCCGTGTTCATCTATC-1-0-organoid	999_adult_Schwann cell	0.0396971	0.00304377	0.00348176	0.0168013	0.936976	999_adult_Schwann cell	19_organoid_Adipocyte			TCCGTGTTCATCTATC-1-0-organoid	999_adult_Fibroblast	0.25664	0.00357947	2.82539e-05	0.000781756	0.73897	999_adult_Fibroblast	19_organoid_Adipocyte			TCCGTGTTCATCTATC-1-0-organoid	999_adult_Vascular endothelium	0.0603958	0.0163903	0.0091289	0.0535598	0.860525	999_adult_Vascular endothelium	19_organoid_Adipocyte			TCCGTGTTCATCTATC-1-0-organoid	999_adult_Melanocyte	0.000189572	0.000213606	0.000927444	0.00520748	0.993462	999_adult_Melanocyte	19_organoid_Adipocyte
TCCGTGTTCGGTTGTA-1-0-organoid	12-14	0.770975	0.201105	0.000634238	0.00612611	0.0211593	12-14			TCCGTGTTCGGTTGTA-1-0-organoid	999_adult_Mural cell	0.250561	0.0374545	0.114474	0.00402401	0.593486	999_adult_Mural cell	19_organoid_Fibroblast			TCCGTGTTCGGTTGTA-1-0-organoid	999_adult_Keratinocyte	0.25994	0.202443	0.014624	0.015584	0.50741	999_adult_Keratinocyte	19_organoid_Fibroblast			TCCGTGTTCGGTTGTA-1-0-organoid	999_adult_Schwann cell	0.0213878	0.0563742	0.0412344	0.000793131	0.88021	999_adult_Schwann cell	19_organoid_Fibroblast			TCCGTGTTCGGTTGTA-1-0-organoid	12-14_fetal_Fibroblast	0.69872	0.169749	4.32375e-05	0.000180988	0.131307	12-14_fetal_Fibroblast	19_organoid_Fibroblast			TCCGTGTTCGGTTGTA-1-0-organoid	999_adult_Vascular endothelium	0.0390811	0.0166432	0.0718972	0.0158028	0.856576	999_adult_Vascular endothelium	19_organoid_Fibroblast			TCCGTGTTCGGTTGTA-1-0-organoid	999_adult_Melanocyte	0.000452929	0.000288295	0.00518024	0.00311481	0.990964	999_adult_Melanocyte	19_organoid_Fibroblast
TCCTAATAGAAACTGT-1-0-organoid	999	0.275805	0.0118081	0.00554848	3.61904e-05	0.706802	999			TCCTAATAGAAACTGT-1-0-organoid	7-8_fetal_Mural cell	0.0584438	0.220428	0.425196	0.209088	0.0868444	7-8_fetal_Mural cell	19_organoid_Keratinocyte			TCCTAATAGAAACTGT-1-0-organoid	12-14_fetal_Keratinocyte	0.457936	0.317655	0.0531179	0.0272928	0.143998	12-14_fetal_Keratinocyte	19_organoid_Keratinocyte			TCCTAATAGAAACTGT-1-0-organoid	7-8_fetal_Schwann cell	0.0762209	0.207153	0.403788	0.036054	0.276784	7-8_fetal_Schwann cell	19_organoid_Keratinocyte			TCCTAATAGAAACTGT-1-0-organoid	7-8_fetal_Fibroblast	0.206709	0.229187	0.325722	0.238382	5.92964e-11	7-8_fetal_Fibroblast	19_organoid_Keratinocyte			TCCTAATAGAAACTGT-1-0-organoid	999_adult_Vascular endothelium	0.0608561	0.0375844	0.159139	0.0354114	0.707009	999_adult_Vascular endothelium	19_organoid_Keratinocyte			TCCTAATAGAAACTGT-1-0-organoid	999_adult_Melanocyte	0.111473	0.0751958	0.0618941	0.0567528	0.694685	999_adult_Melanocyte	19_organoid_Keratinocyte
TCCTAATAGAGTGAAG-1-0-organoid	999	0.231004	0.141112	0.0358819	0.000953111	0.591049	999			TCCTAATAGAGTGAAG-1-0-organoid	9-11_fetal_Mural cell	0.0233971	0.249263	0.281344	0.295848	0.150149	9-11_fetal_Mural cell	19_organoid_Keratinocyte			TCCTAATAGAGTGAAG-1-0-organoid	15-16_fetal_Keratinocyte	0.32825	0.457805	0.0452884	0.03891	0.129747	15-16_fetal_Keratinocyte	19_organoid_Keratinocyte			TCCTAATAGAGTGAAG-1-0-organoid	7-8_fetal_Schwann cell	0.0472976	0.316811	0.41806	0.0204756	0.197357	7-8_fetal_Schwann cell	19_organoid_Keratinocyte			TCCTAATAGAGTGAAG-1-0-organoid	15-16_fetal_Fibroblast	0.111867	0.363461	0.280808	0.243864	2.01776e-09	15-16_fetal_Fibroblast	19_organoid_Keratinocyte			TCCTAATAGAGTGAAG-1-0-organoid	999_adult_Vascular endothelium	0.0424808	0.0296498	0.223683	0.0697987	0.634388	999_adult_Vascular endothelium	19_organoid_Keratinocyte			TCCTAATAGAGTGAAG-1-0-organoid	999_adult_Melanocyte	0.107959	0.0497532	0.263046	0.138749	0.440493	999_adult_Melanocyte	19_organoid_Keratinocyte
TCCTAATAGTAGCTCT-1-0-organoid	12-14	0.572562	0.16687	0.0232846	0.000430529	0.236854	12-14			TCCTAATAGTAGCTCT-1-0-organoid	999_adult_Mural cell	6.04056e-05	0.102367	0.0513246	0.000380513	0.845868	999_adult_Mural cell	19_organoid_Fibroblast			TCCTAATAGTAGCTCT-1-0-organoid	999_adult_Keratinocyte	0.00873465	0.282831	0.0983944	0.0401554	0.569884	999_adult_Keratinocyte	19_organoid_Fibroblast			TCCTAATAGTAGCTCT-1-0-organoid	15-16_fetal_Schwann cell	0.220146	0.421771	0.0743612	0.030399	0.253323	15-16_fetal_Schwann cell	19_organoid_Fibroblast			TCCTAATAGTAGCTCT-1-0-organoid	15-16_fetal_Fibroblast	0.33967	0.579406	0.0708308	0.0100603	3.35131e-05	15-16_fetal_Fibroblast	19_organoid_Fibroblast			TCCTAATAGTAGCTCT-1-0-organoid	999_adult_Vascular endothelium	0.00668771	0.0896671	0.053295	0.0212401	0.82911	999_adult_Vascular endothelium	19_organoid_Fibroblast			TCCTAATAGTAGCTCT-1-0-organoid	999_adult_Melanocyte	0.0129622	0.0392657	0.0122193	0.0349834	0.900569	999_adult_Melanocyte	19_organoid_Fibroblast
TCCTAATAGTGATAAC-1-0-organoid	12-14	0.693323	0.203099	0.000657074	0.0269075	0.076014	12-14			TCCTAATAGTGATAAC-1-0-organoid	999_adult_Mural cell	0.0317913	0.00797398	0.0268251	0.012314	0.921096	999_adult_Mural cell	19_organoid_Fibroblast			TCCTAATAGTGATAAC-1-0-organoid	999_adult_Keratinocyte	0.151128	0.0729861	0.0690436	0.0415947	0.665248	999_adult_Keratinocyte	19_organoid_Fibroblast			TCCTAATAGTGATAAC-1-0-organoid	999_adult_Schwann cell	0.0105402	0.0698378	0.00460899	0.0157239	0.899289	999_adult_Schwann cell	19_organoid_Fibroblast			TCCTAATAGTGATAAC-1-0-organoid	12-14_fetal_Fibroblast	0.852664	0.0858422	0.00161876	0.0575794	0.00229563	12-14_fetal_Fibroblast	19_organoid_Fibroblast			TCCTAATAGTGATAAC-1-0-organoid	999_adult_Vascular endothelium	0.0195271	0.0263243	0.0297545	0.0193682	0.905026	999_adult_Vascular endothelium	19_organoid_Fibroblast			TCCTAATAGTGATAAC-1-0-organoid	999_adult_Melanocyte	0.000171834	0.000434054	0.00129702	0.00595228	0.992145	999_adult_Melanocyte	19_organoid_Fibroblast
TCCTAATAGTGTACCT-1-0-organoid	12-14	0.345256	0.246345	0.0713536	0.000231174	0.336814	12-14			TCCTAATAGTGTACCT-1-0-organoid	15-16_fetal_Mural cell	0.315761	0.466244	0.0918397	0.124975	0.00117947	15-16_fetal_Mural cell	19_organoid_Keratinocyte			TCCTAATAGTGTACCT-1-0-organoid	15-16_fetal_Keratinocyte	0.413782	0.427638	0.0208725	0.0211464	0.116562	15-16_fetal_Keratinocyte	19_organoid_Keratinocyte			TCCTAATAGTGTACCT-1-0-organoid	999_adult_Schwann cell	0.0308011	0.136154	0.405228	0.00224437	0.425572	999_adult_Schwann cell	19_organoid_Keratinocyte			TCCTAATAGTGTACCT-1-0-organoid	15-16_fetal_Fibroblast	0.0865712	0.504127	0.387759	0.0215426	2.55599e-09	15-16_fetal_Fibroblast	19_organoid_Keratinocyte			TCCTAATAGTGTACCT-1-0-organoid	999_adult_Vascular endothelium	0.0993069	0.0741231	0.251584	0.0633394	0.511647	999_adult_Vascular endothelium	19_organoid_Keratinocyte			TCCTAATAGTGTACCT-1-0-organoid	999_adult_Melanocyte	0.0298737	0.0167642	0.0957179	0.0731993	0.784445	999_adult_Melanocyte	19_organoid_Keratinocyte
TCCTAATCAACGGCTC-1-0-organoid	12-14	0.66657	0.1614	0.0033943	0.0134287	0.155207	12-14			TCCTAATCAACGGCTC-1-0-organoid	999_adult_Mural cell	0.000563176	0.0260732	0.0901738	0.0026286	0.880561	999_adult_Mural cell	19_organoid_Fibroblast			TCCTAATCAACGGCTC-1-0-organoid	999_adult_Keratinocyte	0.0717213	0.249183	0.0370556	0.02034	0.621701	999_adult_Keratinocyte	19_organoid_Fibroblast			TCCTAATCAACGGCTC-1-0-organoid	999_adult_Schwann cell	0.0177774	0.0284804	0.0241426	0.0181977	0.911402	999_adult_Schwann cell	19_organoid_Fibroblast			TCCTAATCAACGGCTC-1-0-organoid	999_adult_Fibroblast	0.0546038	0.159216	0.000609089	0.000490731	0.78508	999_adult_Fibroblast	19_organoid_Fibroblast			TCCTAATCAACGGCTC-1-0-organoid	999_adult_Vascular endothelium	0.0249704	0.0891558	0.0311564	0.0177915	0.836926	999_adult_Vascular endothelium	19_organoid_Fibroblast			TCCTAATCAACGGCTC-1-0-organoid	999_adult_Melanocyte	0.000405686	0.00249209	0.000661277	0.00279832	0.993643	999_adult_Melanocyte	19_organoid_Fibroblast
TCCTAATCACCAAATC-1-0-organoid	15-16	0.0413003	0.611409	0.00697817	8.20379e-05	0.34023	15-16			TCCTAATCACCAAATC-1-0-organoid	15-16_fetal_Mural cell	0.14011	0.661009	0.0597519	0.138869	0.000260942	15-16_fetal_Mural cell	19_organoid_Keratinocyte			TCCTAATCACCAAATC-1-0-organoid	15-16_fetal_Keratinocyte	0.0615311	0.866345	0.00862475	0.0110187	0.0524803	15-16_fetal_Keratinocyte	19_organoid_Keratinocyte			TCCTAATCACCAAATC-1-0-organoid	999_adult_Schwann cell	0.00430203	0.245628	0.309488	0.00289138	0.43769	999_adult_Schwann cell	19_organoid_Keratinocyte			TCCTAATCACCAAATC-1-0-organoid	15-16_fetal_Fibroblast	0.00709197	0.621531	0.312329	0.0590479	1.76965e-09	15-16_fetal_Fibroblast	19_organoid_Keratinocyte			TCCTAATCACCAAATC-1-0-organoid	15-16_fetal_Vascular endothelium	0.0468993	0.342325	0.311493	0.0478491	0.251434	15-16_fetal_Vascular endothelium	19_organoid_Keratinocyte			TCCTAATCACCAAATC-1-0-organoid	999_adult_Melanocyte	0.00825835	0.0192466	0.0711596	0.0957964	0.805539	999_adult_Melanocyte	19_organoid_Keratinocyte
TCCTAATCAGAGAGGG-1-0-organoid	9-11	0.274992	0.253678	0.00107589	0.373399	0.0968545	9-11			TCCTAATCAGAGAGGG-1-0-organoid	999_adult_Mural cell	0.0495932	0.0101072	0.110743	0.397294	0.432262	999_adult_Mural cell	19_organoid_Adipocyte			TCCTAATCAGAGAGGG-1-0-organoid	999_adult_Keratinocyte	0.0685086	0.042127	0.0750539	0.0786815	0.735629	999_adult_Keratinocyte	19_organoid_Adipocyte			TCCTAATCAGAGAGGG-1-0-organoid	999_adult_Schwann cell	0.000643919	0.0462916	0.00979481	0.0742918	0.868978	999_adult_Schwann cell	19_organoid_Adipocyte			TCCTAATCAGAGAGGG-1-0-organoid	12-14_fetal_Fibroblast	0.628394	0.0446407	0.000997864	0.0412376	0.28473	12-14_fetal_Fibroblast	19_organoid_Adipocyte			TCCTAATCAGAGAGGG-1-0-organoid	999_adult_Vascular endothelium	0.00891282	0.0176853	0.0194331	0.0811319	0.872837	999_adult_Vascular endothelium	19_organoid_Adipocyte			TCCTAATCAGAGAGGG-1-0-organoid	999_adult_Melanocyte	0.000187173	0.000253716	0.013185	0.0444232	0.941951	999_adult_Melanocyte	19_organoid_Adipocyte
TCCTAATCAGAGGTAC-1-0-organoid	12-14	0.568322	0.382004	0.000171586	0.00164084	0.0478618	12-14			TCCTAATCAGAGGTAC-1-0-organoid	999_adult_Mural cell	0.113038	0.0976778	0.082354	0.0122998	0.694631	999_adult_Mural cell	19_organoid_Fibroblast			TCCTAATCAGAGGTAC-1-0-organoid	999_adult_Keratinocyte	0.173132	0.150009	0.0493229	0.0431484	0.584388	999_adult_Keratinocyte	19_organoid_Fibroblast			TCCTAATCAGAGGTAC-1-0-organoid	999_adult_Schwann cell	0.0251132	0.186843	0.00950957	0.00387611	0.774659	999_adult_Schwann cell	19_organoid_Fibroblast			TCCTAATCAGAGGTAC-1-0-organoid	12-14_fetal_Fibroblast	0.526481	0.466354	0.00155858	0.00554933	5.71126e-05	12-14_fetal_Fibroblast	19_organoid_Fibroblast			TCCTAATCAGAGGTAC-1-0-organoid	999_adult_Vascular endothelium	0.077134	0.0517722	0.0374429	0.026255	0.807396	999_adult_Vascular endothelium	19_organoid_Fibroblast			TCCTAATCAGAGGTAC-1-0-organoid	999_adult_Melanocyte	0.000585903	0.000900597	0.00205156	0.00518605	0.991276	999_adult_Melanocyte	19_organoid_Fibroblast
TCCTAATCATAACCCA-1-0-organoid	15-16	0.258531	0.65318	0.00262183	0.000135051	0.0855313	15-16			TCCTAATCATAACCCA-1-0-organoid	999_adult_Mural cell	0.00111975	0.120357	0.042938	0.000233229	0.835352	999_adult_Mural cell	19_organoid_Fibroblast			TCCTAATCATAACCCA-1-0-organoid	15-16_fetal_Keratinocyte	0.107873	0.434587	0.0398714	0.0194872	0.398182	15-16_fetal_Keratinocyte	19_organoid_Fibroblast			TCCTAATCATAACCCA-1-0-organoid	999_adult_Schwann cell	0.00365431	0.465892	0.0154315	0.000713255	0.514309	999_adult_Schwann cell	19_organoid_Fibroblast			TCCTAATCATAACCCA-1-0-organoid	15-16_fetal_Fibroblast	0.104667	0.703809	0.000331593	3.52362e-07	0.191192	15-16_fetal_Fibroblast	19_organoid_Fibroblast			TCCTAATCATAACCCA-1-0-organoid	999_adult_Vascular endothelium	0.0128981	0.140156	0.0391988	0.0103292	0.797418	999_adult_Vascular endothelium	19_organoid_Fibroblast			TCCTAATCATAACCCA-1-0-organoid	999_adult_Melanocyte	0.000390435	0.00269985	0.00168753	0.00247295	0.992749	999_adult_Melanocyte	19_organoid_Fibroblast
TCCTAATGTCTGGTTA-1-0-organoid	12-14	0.676809	0.193074	0.00261389	0.0206116	0.106891	12-14			TCCTAATGTCTGGTTA-1-0-organoid	999_adult_Mural cell	0.105535	0.0278392	0.126186	0.0734574	0.666982	999_adult_Mural cell	19_organoid_Fibroblast			TCCTAATGTCTGGTTA-1-0-organoid	999_adult_Keratinocyte	0.197077	0.0390652	0.0958729	0.0558791	0.612106	999_adult_Keratinocyte	19_organoid_Fibroblast			TCCTAATGTCTGGTTA-1-0-organoid	999_adult_Schwann cell	0.00913982	0.0920919	0.0126224	0.0176909	0.868455	999_adult_Schwann cell	19_organoid_Fibroblast			TCCTAATGTCTGGTTA-1-0-organoid	12-14_fetal_Fibroblast	0.741133	0.224058	0.009706	0.0248105	0.000292942	12-14_fetal_Fibroblast	19_organoid_Fibroblast			TCCTAATGTCTGGTTA-1-0-organoid	999_adult_Vascular endothelium	0.0496286	0.0199259	0.0282534	0.0416819	0.86051	999_adult_Vascular endothelium	19_organoid_Fibroblast			TCCTAATGTCTGGTTA-1-0-organoid	999_adult_Melanocyte	0.00059297	0.000889771	0.00340552	0.0114072	0.983705	999_adult_Melanocyte	19_organoid_Fibroblast
TCCTAATGTGCATTAC-1-0-organoid	15-16	0.0264548	0.61763	2.73516e-05	5.81197e-06	0.355882	15-16			TCCTAATGTGCATTAC-1-0-organoid	15-16_fetal_Mural cell	0.186777	0.779924	0.00863087	0.0245301	0.000137496	15-16_fetal_Mural cell	19_organoid_Keratinocyte			TCCTAATGTGCATTAC-1-0-organoid	15-16_fetal_Keratinocyte	0.058709	0.788357	0.0265851	0.0201319	0.106217	15-16_fetal_Keratinocyte	19_organoid_Keratinocyte			TCCTAATGTGCATTAC-1-0-organoid	15-16_fetal_Schwann cell	0.000773927	0.596748	0.0261684	0.00159674	0.374713	15-16_fetal_Schwann cell	19_organoid_Keratinocyte			TCCTAATGTGCATTAC-1-0-organoid	15-16_fetal_Fibroblast	0.0426043	0.816793	0.123003	0.017599	9.29826e-11	15-16_fetal_Fibroblast	19_organoid_Keratinocyte			TCCTAATGTGCATTAC-1-0-organoid	15-16_fetal_Vascular endothelium	0.029691	0.614864	0.0198907	0.0194453	0.316109	15-16_fetal_Vascular endothelium	19_organoid_Keratinocyte			TCCTAATGTGCATTAC-1-0-organoid	999_adult_Melanocyte	0.00358413	0.0655035	0.00899155	0.0659764	0.855944	999_adult_Melanocyte	19_organoid_Keratinocyte
TCCTAATGTTGCAAGG-1-0-organoid	12-14	0.495361	0.473056	5.88799e-05	0.00187352	0.0296509	12-14			TCCTAATGTTGCAAGG-1-0-organoid	999_adult_Mural cell	0.293597	0.334539	0.0255536	0.00147635	0.344834	999_adult_Mural cell	19_organoid_Fibroblast			TCCTAATGTTGCAAGG-1-0-organoid	999_adult_Keratinocyte	0.0716475	0.293963	0.0215331	0.0252452	0.587611	999_adult_Keratinocyte	19_organoid_Fibroblast			TCCTAATGTTGCAAGG-1-0-organoid	999_adult_Schwann cell	0.00602986	0.151421	0.0128639	0.000834453	0.828851	999_adult_Schwann cell	19_organoid_Fibroblast			TCCTAATGTTGCAAGG-1-0-organoid	15-16_fetal_Fibroblast	0.130243	0.479899	2.95933e-05	3.11151e-05	0.389798	15-16_fetal_Fibroblast	19_organoid_Fibroblast			TCCTAATGTTGCAAGG-1-0-organoid	999_adult_Vascular endothelium	0.0268087	0.0931723	0.0309107	0.0157998	0.833309	999_adult_Vascular endothelium	19_organoid_Fibroblast			TCCTAATGTTGCAAGG-1-0-organoid	999_adult_Melanocyte	0.000185157	0.000555188	0.0029569	0.00700137	0.989301	999_adult_Melanocyte	19_organoid_Fibroblast
TCCTAATGTTTACACG-1-0-organoid	15-16	0.44249	0.469987	0.00978755	0.00047391	0.0772621	15-16			TCCTAATGTTTACACG-1-0-organoid	999_adult_Mural cell	0.0118624	0.236461	0.176795	0.00647138	0.56841	999_adult_Mural cell	19_organoid_Fibroblast			TCCTAATGTTTACACG-1-0-organoid	999_adult_Keratinocyte	0.0227386	0.329377	0.0373578	0.0252523	0.585275	999_adult_Keratinocyte	19_organoid_Fibroblast			TCCTAATGTTTACACG-1-0-organoid	999_adult_Schwann cell	0.00162917	0.159298	0.0266411	0.00581033	0.806622	999_adult_Schwann cell	19_organoid_Fibroblast			TCCTAATGTTTACACG-1-0-organoid	15-16_fetal_Fibroblast	0.24809	0.716638	0.0346179	0.000362224	0.000291809	15-16_fetal_Fibroblast	19_organoid_Fibroblast			TCCTAATGTTTACACG-1-0-organoid	999_adult_Vascular endothelium	0.00476985	0.122376	0.0305092	0.0110887	0.831257	999_adult_Vascular endothelium	19_organoid_Fibroblast			TCCTAATGTTTACACG-1-0-organoid	999_adult_Melanocyte	0.000151603	0.00104368	0.00209894	0.0087728	0.987933	999_adult_Melanocyte	19_organoid_Fibroblast
TCCTAATTCGTGTGAT-1-0-organoid	12-14	0.674232	0.0609022	0.000518081	0.125334	0.139014	12-14			TCCTAATTCGTGTGAT-1-0-organoid	999_adult_Mural cell	0.00902775	0.0008283	0.0527881	0.0398031	0.897553	999_adult_Mural cell	19_organoid_Fibroblast			TCCTAATTCGTGTGAT-1-0-organoid	999_adult_Keratinocyte	0.168019	0.0346501	0.101064	0.0386892	0.657578	999_adult_Keratinocyte	19_organoid_Fibroblast			TCCTAATTCGTGTGAT-1-0-organoid	999_adult_Schwann cell	0.00654254	0.0192397	0.00640652	0.0842503	0.883561	999_adult_Schwann cell	19_organoid_Fibroblast			TCCTAATTCGTGTGAT-1-0-organoid	12-14_fetal_Fibroblast	0.643359	0.00138718	0.000514579	0.00822454	0.346515	12-14_fetal_Fibroblast	19_organoid_Fibroblast			TCCTAATTCGTGTGAT-1-0-organoid	999_adult_Vascular endothelium	0.0275999	0.00855909	0.0176954	0.0371363	0.909009	999_adult_Vascular endothelium	19_organoid_Fibroblast			TCCTAATTCGTGTGAT-1-0-organoid	999_adult_Melanocyte	0.00031886	0.000226877	0.00251147	0.00422361	0.992719	999_adult_Melanocyte	19_organoid_Fibroblast
TCCTAATTCGTTAGAC-1-0-organoid	999	0.380112	0.190331	0.00391497	0.000386602	0.425255	999			TCCTAATTCGTTAGAC-1-0-organoid	15-16_fetal_Mural cell	0.126992	0.544674	0.0971018	0.219359	0.0118727	15-16_fetal_Mural cell	19_organoid_Keratinocyte			TCCTAATTCGTTAGAC-1-0-organoid	15-16_fetal_Keratinocyte	0.328045	0.516742	0.035572	0.0206482	0.0989926	15-16_fetal_Keratinocyte	19_organoid_Keratinocyte			TCCTAATTCGTTAGAC-1-0-organoid	999_adult_Schwann cell	0.0563153	0.255026	0.301881	0.0151237	0.371653	999_adult_Schwann cell	19_organoid_Keratinocyte			TCCTAATTCGTTAGAC-1-0-organoid	15-16_fetal_Fibroblast	0.0809724	0.586829	0.150758	0.18144	1.34643e-09	15-16_fetal_Fibroblast	19_organoid_Keratinocyte			TCCTAATTCGTTAGAC-1-0-organoid	999_adult_Vascular endothelium	0.0695991	0.0822836	0.164032	0.078987	0.605098	999_adult_Vascular endothelium	19_organoid_Keratinocyte			TCCTAATTCGTTAGAC-1-0-organoid	999_adult_Melanocyte	0.0314377	0.02232	0.0554967	0.0785611	0.812185	999_adult_Melanocyte	19_organoid_Keratinocyte
TCCTAATTCTTGGTGA-1-0-organoid	12-14	0.800828	0.105419	0.00101835	0.0270192	0.0657152	12-14			TCCTAATTCTTGGTGA-1-0-organoid	999_adult_Mural cell	0.0827094	0.0053029	0.0255108	0.0142101	0.872267	999_adult_Mural cell	19_organoid_Adipocyte			TCCTAATTCTTGGTGA-1-0-organoid	999_adult_Keratinocyte	0.176798	0.0517581	0.03546	0.0342281	0.701756	999_adult_Keratinocyte	19_organoid_Adipocyte			TCCTAATTCTTGGTGA-1-0-organoid	999_adult_Schwann cell	0.00585589	0.0266382	0.00738491	0.0113311	0.94879	999_adult_Schwann cell	19_organoid_Adipocyte			TCCTAATTCTTGGTGA-1-0-organoid	999_adult_Fibroblast	0.330236	0.00592346	0.000144669	0.000118388	0.663578	999_adult_Fibroblast	19_organoid_Adipocyte			TCCTAATTCTTGGTGA-1-0-organoid	999_adult_Vascular endothelium	0.0207438	0.0209359	0.0199502	0.0256932	0.912677	999_adult_Vascular endothelium	19_organoid_Adipocyte			TCCTAATTCTTGGTGA-1-0-organoid	999_adult_Melanocyte	0.000191556	0.000179818	0.00232779	0.0072171	0.990084	999_adult_Melanocyte	19_organoid_Adipocyte
TCCTCCCAGGTAAGAG-1-0-organoid	12-14	0.666522	0.0285307	0.0848017	0.0505038	0.169641	12-14			TCCTCCCAGGTAAGAG-1-0-organoid	999_adult_Mural cell	0.0773742	0.0744816	0.253887	0.100395	0.493861	999_adult_Mural cell	19_organoid_Mural cell			TCCTCCCAGGTAAGAG-1-0-organoid	999_adult_Keratinocyte	0.0681878	0.0520451	0.0309008	0.0350723	0.813794	999_adult_Keratinocyte	19_organoid_Mural cell			TCCTCCCAGGTAAGAG-1-0-organoid	999_adult_Schwann cell	0.010754	0.00188317	0.0438333	0.0214196	0.92211	999_adult_Schwann cell	19_organoid_Mural cell			TCCTCCCAGGTAAGAG-1-0-organoid	999_adult_Fibroblast	0.0339835	0.00538615	0.0139053	0.000259155	0.946466	999_adult_Fibroblast	19_organoid_Mural cell			TCCTCCCAGGTAAGAG-1-0-organoid	999_adult_Vascular endothelium	0.0245305	0.0380197	0.0197811	0.0361362	0.881532	999_adult_Vascular endothelium	19_organoid_Mural cell			TCCTCCCAGGTAAGAG-1-0-organoid	999_adult_Melanocyte	0.000471656	0.00101007	0.0020702	0.0154891	0.980959	999_adult_Melanocyte	19_organoid_Mural cell
TCCTCCCAGTAGGCCA-1-0-organoid	15-16	0.226529	0.624083	0.0617139	0.00449683	0.0831774	15-16			TCCTCCCAGTAGGCCA-1-0-organoid	999_adult_Mural cell	0.0204584	0.149169	0.378173	0.0233315	0.428868	999_adult_Mural cell	19_organoid_Fibroblast			TCCTCCCAGTAGGCCA-1-0-organoid	999_adult_Keratinocyte	0.0405682	0.321162	0.106691	0.0660075	0.465572	999_adult_Keratinocyte	19_organoid_Fibroblast			TCCTCCCAGTAGGCCA-1-0-organoid	999_adult_Schwann cell	0.001518	0.301389	0.0577414	0.0130876	0.626264	999_adult_Schwann cell	19_organoid_Fibroblast			TCCTCCCAGTAGGCCA-1-0-organoid	7-8_fetal_Fibroblast	0.277832	0.23365	0.48684	0.00162953	4.81356e-05	7-8_fetal_Fibroblast	19_organoid_Fibroblast			TCCTCCCAGTAGGCCA-1-0-organoid	999_adult_Vascular endothelium	0.0175702	0.0328782	0.124838	0.0344497	0.790264	999_adult_Vascular endothelium	19_organoid_Fibroblast			TCCTCCCAGTAGGCCA-1-0-organoid	999_adult_Melanocyte	0.000295919	0.000858035	0.00643621	0.0259252	0.966485	999_adult_Melanocyte	19_organoid_Fibroblast
TCCTCCCCAAGACAAT-1-0-organoid	15-16	0.412867	0.527517	1.0093e-06	0.000150307	0.0594651	15-16			TCCTCCCCAAGACAAT-1-0-organoid	999_adult_Mural cell	0.102002	0.137634	0.00162425	0.000126355	0.758614	999_adult_Mural cell	19_organoid_Fibroblast			TCCTCCCCAAGACAAT-1-0-organoid	999_adult_Keratinocyte	0.102445	0.134601	0.0921321	0.0335191	0.637302	999_adult_Keratinocyte	19_organoid_Fibroblast			TCCTCCCCAAGACAAT-1-0-organoid	999_adult_Schwann cell	0.00968605	0.430731	0.000531006	0.000507154	0.558545	999_adult_Schwann cell	19_organoid_Fibroblast			TCCTCCCCAAGACAAT-1-0-organoid	15-16_fetal_Fibroblast	0.283267	0.558099	7.40291e-06	1.20311e-05	0.158615	15-16_fetal_Fibroblast	19_organoid_Fibroblast			TCCTCCCCAAGACAAT-1-0-organoid	999_adult_Vascular endothelium	0.0639348	0.0993122	0.00328549	0.0082038	0.825264	999_adult_Vascular endothelium	19_organoid_Fibroblast			TCCTCCCCAAGACAAT-1-0-organoid	999_adult_Melanocyte	0.000141044	0.000454402	0.00108009	0.000525167	0.997799	999_adult_Melanocyte	19_organoid_Fibroblast
TCCTCCCCAGGAACCA-1-0-organoid	15-16	0.0790217	0.623232	0.00194202	2.95406e-06	0.295802	15-16			TCCTCCCCAGGAACCA-1-0-organoid	15-16_fetal_Mural cell	0.275303	0.676153	0.030684	0.0176487	0.00021142	15-16_fetal_Mural cell	19_organoid_Keratinocyte			TCCTCCCCAGGAACCA-1-0-organoid	15-16_fetal_Keratinocyte	0.250534	0.672721	0.013296	0.0110859	0.0523622	15-16_fetal_Keratinocyte	19_organoid_Keratinocyte			TCCTCCCCAGGAACCA-1-0-organoid	15-16_fetal_Schwann cell	0.00497977	0.45416	0.226046	0.000621362	0.314193	15-16_fetal_Schwann cell	19_organoid_Keratinocyte			TCCTCCCCAGGAACCA-1-0-organoid	15-16_fetal_Fibroblast	0.064509	0.575925	0.357187	0.00237852	3.95369e-10	15-16_fetal_Fibroblast	19_organoid_Keratinocyte			TCCTCCCCAGGAACCA-1-0-organoid	999_adult_Vascular endothelium	0.0588325	0.324544	0.149185	0.026272	0.441166	999_adult_Vascular endothelium	19_organoid_Keratinocyte			TCCTCCCCAGGAACCA-1-0-organoid	999_adult_Melanocyte	0.027954	0.0451965	0.058533	0.0820159	0.786301	999_adult_Melanocyte	19_organoid_Keratinocyte
TCCTCCCGTCGCACGT-1-0-organoid	15-16	0.470772	0.5055	0.00230537	5.41986e-05	0.0213686	15-16			TCCTCCCGTCGCACGT-1-0-organoid	999_adult_Mural cell	0.00547869	0.0111818	0.0228564	2.69781e-05	0.960456	999_adult_Mural cell	19_organoid_Fibroblast			TCCTCCCGTCGCACGT-1-0-organoid	999_adult_Keratinocyte	0.0654647	0.328593	0.0573532	0.016094	0.532495	999_adult_Keratinocyte	19_organoid_Fibroblast			TCCTCCCGTCGCACGT-1-0-organoid	999_adult_Schwann cell	0.00916314	0.295004	0.0127892	0.000644462	0.682399	999_adult_Schwann cell	19_organoid_Fibroblast			TCCTCCCGTCGCACGT-1-0-organoid	999_adult_Fibroblast	0.40124	0.0251858	0.0054051	6.74914e-07	0.568168	999_adult_Fibroblast	19_organoid_Fibroblast			TCCTCCCGTCGCACGT-1-0-organoid	999_adult_Vascular endothelium	0.00750815	0.0286986	0.056098	0.00553011	0.902165	999_adult_Vascular endothelium	19_organoid_Fibroblast			TCCTCCCGTCGCACGT-1-0-organoid	999_adult_Melanocyte	8.85176e-05	0.000329321	0.00129993	0.000788291	0.997494	999_adult_Melanocyte	19_organoid_Fibroblast
TCCTCCCGTGCATACT-1-0-organoid	15-16	0.367191	0.602205	0.00063002	0.00082828	0.0291459	15-16			TCCTCCCGTGCATACT-1-0-organoid	999_adult_Mural cell	0.0107969	0.0326931	0.0445387	0.000541105	0.91143	999_adult_Mural cell	19_organoid_Fibroblast			TCCTCCCGTGCATACT-1-0-organoid	999_adult_Keratinocyte	0.109317	0.369841	0.029715	0.0228315	0.468295	999_adult_Keratinocyte	19_organoid_Fibroblast			TCCTCCCGTGCATACT-1-0-organoid	999_adult_Schwann cell	0.00482341	0.313877	0.0169032	0.000961298	0.663436	999_adult_Schwann cell	19_organoid_Fibroblast			TCCTCCCGTGCATACT-1-0-organoid	15-16_fetal_Fibroblast	0.36885	0.468455	0.000181555	1.98247e-05	0.162493	15-16_fetal_Fibroblast	19_organoid_Fibroblast			TCCTCCCGTGCATACT-1-0-organoid	999_adult_Vascular endothelium	0.0184529	0.0456137	0.0529489	0.00906477	0.87392	999_adult_Vascular endothelium	19_organoid_Fibroblast			TCCTCCCGTGCATACT-1-0-organoid	999_adult_Melanocyte	0.000179175	0.000524885	0.00296764	0.00190463	0.994424	999_adult_Melanocyte	19_organoid_Fibroblast
TCCTCCCGTTCGAGCC-1-0-organoid	15-16	0.309303	0.572782	0.0160163	0.00357333	0.0983251	15-16			TCCTCCCGTTCGAGCC-1-0-organoid	999_adult_Mural cell	0.00245051	0.00477786	0.0512279	0.00494061	0.936603	999_adult_Mural cell	19_organoid_Fibroblast			TCCTCCCGTTCGAGCC-1-0-organoid	999_adult_Keratinocyte	0.111096	0.286032	0.0346745	0.0261075	0.54209	999_adult_Keratinocyte	19_organoid_Fibroblast			TCCTCCCGTTCGAGCC-1-0-organoid	999_adult_Schwann cell	0.00183358	0.170333	0.031939	0.0182303	0.777664	999_adult_Schwann cell	19_organoid_Fibroblast			TCCTCCCGTTCGAGCC-1-0-organoid	12-14_fetal_Fibroblast	0.812787	0.0617824	0.0119337	0.000583391	0.112913	12-14_fetal_Fibroblast	19_organoid_Fibroblast			TCCTCCCGTTCGAGCC-1-0-organoid	999_adult_Vascular endothelium	0.00352861	0.0117453	0.0992021	0.0174529	0.868071	999_adult_Vascular endothelium	19_organoid_Fibroblast			TCCTCCCGTTCGAGCC-1-0-organoid	999_adult_Melanocyte	0.000307064	0.000670147	0.00734033	0.0171483	0.974534	999_adult_Melanocyte	19_organoid_Fibroblast
TCCTCCCTCAGATTGC-1-0-organoid	15-16	0.185515	0.732356	0.00653446	0.000104882	0.0754893	15-16			TCCTCCCTCAGATTGC-1-0-organoid	15-16_fetal_Mural cell	0.0115214	0.662194	0.17457	0.0035648	0.14815	15-16_fetal_Mural cell	19_organoid_Fibroblast			TCCTCCCTCAGATTGC-1-0-organoid	15-16_fetal_Keratinocyte	0.0790871	0.434035	0.0430141	0.0357445	0.408119	15-16_fetal_Keratinocyte	19_organoid_Fibroblast			TCCTCCCTCAGATTGC-1-0-organoid	15-16_fetal_Schwann cell	0.00320293	0.493748	0.0320821	0.000902868	0.470064	15-16_fetal_Schwann cell	19_organoid_Fibroblast			TCCTCCCTCAGATTGC-1-0-organoid	15-16_fetal_Fibroblast	0.362886	0.6268	0.00942039	0.000891199	3.0097e-06	15-16_fetal_Fibroblast	19_organoid_Fibroblast			TCCTCCCTCAGATTGC-1-0-organoid	999_adult_Vascular endothelium	0.0159489	0.12575	0.0582063	0.0121516	0.787943	999_adult_Vascular endothelium	19_organoid_Fibroblast			TCCTCCCTCAGATTGC-1-0-organoid	999_adult_Melanocyte	0.00146745	0.00905665	0.00900174	0.012294	0.96818	999_adult_Melanocyte	19_organoid_Fibroblast
TCCTCCCTCATTCGTT-1-0-organoid	15-16	0.279906	0.652188	0.000835063	0.000701996	0.0663687	15-16			TCCTCCCTCATTCGTT-1-0-organoid	999_adult_Mural cell	0.000979317	0.198409	0.0332735	0.000438826	0.766899	999_adult_Mural cell	19_organoid_Fibroblast			TCCTCCCTCATTCGTT-1-0-organoid	15-16_fetal_Keratinocyte	0.0556638	0.504179	0.0233021	0.0202678	0.396587	15-16_fetal_Keratinocyte	19_organoid_Fibroblast			TCCTCCCTCATTCGTT-1-0-organoid	999_adult_Schwann cell	0.00184781	0.410853	0.0156288	0.00131654	0.570354	999_adult_Schwann cell	19_organoid_Fibroblast			TCCTCCCTCATTCGTT-1-0-organoid	15-16_fetal_Fibroblast	0.0643367	0.60619	0.000105942	1.09643e-06	0.329367	15-16_fetal_Fibroblast	19_organoid_Fibroblast			TCCTCCCTCATTCGTT-1-0-organoid	999_adult_Vascular endothelium	0.0189283	0.175269	0.0382041	0.015807	0.751792	999_adult_Vascular endothelium	19_organoid_Fibroblast			TCCTCCCTCATTCGTT-1-0-organoid	999_adult_Melanocyte	0.000222665	0.00127247	0.00152352	0.00313695	0.993844	999_adult_Melanocyte	19_organoid_Fibroblast
TCCTCGAAGCCTGCCA-1-0-organoid	15-16	0.0423887	0.601486	2.96225e-06	0.000171827	0.355951	15-16			TCCTCGAAGCCTGCCA-1-0-organoid	15-16_fetal_Mural cell	0.283336	0.650426	0.00111658	0.064658	0.00046266	15-16_fetal_Mural cell	19_organoid_Keratinocyte			TCCTCGAAGCCTGCCA-1-0-organoid	15-16_fetal_Keratinocyte	0.116498	0.484767	0.0422546	0.0444267	0.312054	15-16_fetal_Keratinocyte	19_organoid_Keratinocyte			TCCTCGAAGCCTGCCA-1-0-organoid	15-16_fetal_Schwann cell	0.00392409	0.522451	0.0058526	0.00636462	0.461408	15-16_fetal_Schwann cell	19_organoid_Keratinocyte			TCCTCGAAGCCTGCCA-1-0-organoid	15-16_fetal_Fibroblast	0.0482313	0.666751	0.00817408	0.276844	7.60362e-10	15-16_fetal_Fibroblast	19_organoid_Keratinocyte			TCCTCGAAGCCTGCCA-1-0-organoid	999_adult_Vascular endothelium	0.053881	0.449652	0.00652199	0.0335617	0.456383	999_adult_Vascular endothelium	19_organoid_Keratinocyte			TCCTCGAAGCCTGCCA-1-0-organoid	999_adult_Melanocyte	0.00408136	0.0385383	0.00740716	0.0941893	0.855784	999_adult_Melanocyte	19_organoid_Keratinocyte
TCCTCGAAGGTGGCTA-1-0-organoid	12-14	0.336682	0.328853	0.0051138	0.180222	0.14913	12-14			TCCTCGAAGGTGGCTA-1-0-organoid	999_adult_Mural cell	0.00203044	0.00202525	0.0589023	0.011935	0.925107	999_adult_Mural cell	19_organoid_Fibroblast			TCCTCGAAGGTGGCTA-1-0-organoid	999_adult_Keratinocyte	0.0951608	0.188265	0.0512769	0.0355709	0.629727	999_adult_Keratinocyte	19_organoid_Fibroblast			TCCTCGAAGGTGGCTA-1-0-organoid	999_adult_Schwann cell	0.00327865	0.061055	0.0228683	0.048275	0.864523	999_adult_Schwann cell	19_organoid_Fibroblast			TCCTCGAAGGTGGCTA-1-0-organoid	12-14_fetal_Fibroblast	0.699739	0.0225663	0.0100618	0.0396317	0.228001	12-14_fetal_Fibroblast	19_organoid_Fibroblast			TCCTCGAAGGTGGCTA-1-0-organoid	999_adult_Vascular endothelium	0.00768261	0.0125935	0.0725765	0.0302916	0.876856	999_adult_Vascular endothelium	19_organoid_Fibroblast			TCCTCGAAGGTGGCTA-1-0-organoid	999_adult_Melanocyte	0.000144183	0.000454049	0.0025196	0.00815991	0.988722	999_adult_Melanocyte	19_organoid_Fibroblast
TCCTCGACAGTTGTTG-1-0-organoid	15-16	0.391371	0.542273	0.000491646	0.012975	0.0528888	15-16			TCCTCGACAGTTGTTG-1-0-organoid	999_adult_Mural cell	0.00807473	0.00671937	0.0266559	0.00305163	0.955498	999_adult_Mural cell	19_organoid_Fibroblast			TCCTCGACAGTTGTTG-1-0-organoid	999_adult_Keratinocyte	0.0868639	0.144138	0.0633664	0.0466855	0.658946	999_adult_Keratinocyte	19_organoid_Fibroblast			TCCTCGACAGTTGTTG-1-0-organoid	999_adult_Schwann cell	0.00434916	0.179284	0.00944333	0.0145132	0.792411	999_adult_Schwann cell	19_organoid_Fibroblast			TCCTCGACAGTTGTTG-1-0-organoid	12-14_fetal_Fibroblast	0.673014	0.232256	0.00114548	0.00298431	0.0906008	12-14_fetal_Fibroblast	19_organoid_Fibroblast			TCCTCGACAGTTGTTG-1-0-organoid	999_adult_Vascular endothelium	0.0142718	0.0272588	0.0280024	0.020662	0.909805	999_adult_Vascular endothelium	19_organoid_Fibroblast			TCCTCGACAGTTGTTG-1-0-organoid	999_adult_Melanocyte	0.000159425	0.000614528	0.00214688	0.00578554	0.991294	999_adult_Melanocyte	19_organoid_Fibroblast
TCCTCGACATTCAGGT-1-0-organoid	999	0.259039	0.335041	0.000101223	2.80198e-05	0.405791	999			TCCTCGACATTCAGGT-1-0-organoid	12-14_fetal_Mural cell	0.413254	0.411548	0.00990429	0.165283	1.18215e-05	12-14_fetal_Mural cell	19_organoid_Keratinocyte			TCCTCGACATTCAGGT-1-0-organoid	12-14_fetal_Keratinocyte	0.657156	0.196181	0.0157013	0.0141257	0.116836	12-14_fetal_Keratinocyte	19_organoid_Keratinocyte			TCCTCGACATTCAGGT-1-0-organoid	999_adult_Schwann cell	0.02381	0.21701	0.0492353	0.00212278	0.707822	999_adult_Schwann cell	19_organoid_Keratinocyte			TCCTCGACATTCAGGT-1-0-organoid	15-16_fetal_Fibroblast	0.334837	0.543455	0.0434712	0.078237	1.98214e-10	15-16_fetal_Fibroblast	19_organoid_Keratinocyte			TCCTCGACATTCAGGT-1-0-organoid	999_adult_Vascular endothelium	0.327746	0.253275	0.0316032	0.0404023	0.346973	999_adult_Vascular endothelium	19_organoid_Keratinocyte			TCCTCGACATTCAGGT-1-0-organoid	999_adult_Melanocyte	0.0283633	0.0328043	0.0133324	0.0448414	0.880659	999_adult_Melanocyte	19_organoid_Keratinocyte
TCCTCGAGTACAAGTA-1-0-organoid	12-14	0.446801	0.428918	0.0198446	0.0115307	0.0929057	12-14			TCCTCGAGTACAAGTA-1-0-organoid	999_adult_Mural cell	0.000620695	0.0258083	0.0781697	0.00397247	0.891429	999_adult_Mural cell	19_organoid_Fibroblast			TCCTCGAGTACAAGTA-1-0-organoid	999_adult_Keratinocyte	0.207587	0.307115	0.0441229	0.0262505	0.414925	999_adult_Keratinocyte	19_organoid_Fibroblast			TCCTCGAGTACAAGTA-1-0-organoid	999_adult_Schwann cell	0.0096135	0.223797	0.0388417	0.00476629	0.722982	999_adult_Schwann cell	19_organoid_Fibroblast			TCCTCGAGTACAAGTA-1-0-organoid	15-16_fetal_Fibroblast	0.0786013	0.699002	0.000802676	9.01476e-05	0.221504	15-16_fetal_Fibroblast	19_organoid_Fibroblast			TCCTCGAGTACAAGTA-1-0-organoid	999_adult_Vascular endothelium	0.0296692	0.0588937	0.0745566	0.031396	0.805485	999_adult_Vascular endothelium	19_organoid_Fibroblast			TCCTCGAGTACAAGTA-1-0-organoid	999_adult_Melanocyte	0.000559727	0.00109638	0.00292936	0.00432777	0.991087	999_adult_Melanocyte	19_organoid_Fibroblast
TCCTCGAGTCGCACGT-1-0-organoid	15-16	0.390663	0.552738	0.00412234	0.000432298	0.0520451	15-16			TCCTCGAGTCGCACGT-1-0-organoid	999_adult_Mural cell	0.0104927	0.158189	0.116561	0.00344819	0.711309	999_adult_Mural cell	19_organoid_Fibroblast			TCCTCGAGTCGCACGT-1-0-organoid	999_adult_Keratinocyte	0.0530419	0.248485	0.0521031	0.0392472	0.607122	999_adult_Keratinocyte	19_organoid_Fibroblast			TCCTCGAGTCGCACGT-1-0-organoid	999_adult_Schwann cell	0.00359707	0.322415	0.0174406	0.00302097	0.653526	999_adult_Schwann cell	19_organoid_Fibroblast			TCCTCGAGTCGCACGT-1-0-organoid	15-16_fetal_Fibroblast	0.388583	0.603977	0.00627322	0.00110508	6.23979e-05	15-16_fetal_Fibroblast	19_organoid_Fibroblast			TCCTCGAGTCGCACGT-1-0-organoid	999_adult_Vascular endothelium	0.0121551	0.0752872	0.0366663	0.0131397	0.862752	999_adult_Vascular endothelium	19_organoid_Fibroblast			TCCTCGAGTCGCACGT-1-0-organoid	999_adult_Melanocyte	0.00034713	0.00243629	0.00324544	0.0071774	0.986794	999_adult_Melanocyte	19_organoid_Fibroblast
TCCTCGAGTGGGATTG-1-0-organoid	15-16	0.203703	0.719423	0.00424054	0.000902973	0.071731	15-16			TCCTCGAGTGGGATTG-1-0-organoid	999_adult_Mural cell	0.000817801	0.205005	0.0244532	0.000466412	0.769258	999_adult_Mural cell	19_organoid_Fibroblast			TCCTCGAGTGGGATTG-1-0-organoid	999_adult_Keratinocyte	0.0802979	0.385234	0.031994	0.0274277	0.475047	999_adult_Keratinocyte	19_organoid_Fibroblast			TCCTCGAGTGGGATTG-1-0-organoid	999_adult_Schwann cell	0.00482637	0.409293	0.0135332	0.000843736	0.571503	999_adult_Schwann cell	19_organoid_Fibroblast			TCCTCGAGTGGGATTG-1-0-organoid	15-16_fetal_Fibroblast	0.0435847	0.775683	0.000152815	4.19505e-06	0.180576	15-16_fetal_Fibroblast	19_organoid_Fibroblast			TCCTCGAGTGGGATTG-1-0-organoid	999_adult_Vascular endothelium	0.0163922	0.203481	0.0277997	0.0111349	0.741193	999_adult_Vascular endothelium	19_organoid_Fibroblast			TCCTCGAGTGGGATTG-1-0-organoid	999_adult_Melanocyte	0.000413103	0.003554	0.00197212	0.00398148	0.990079	999_adult_Melanocyte	19_organoid_Fibroblast
TCCTCGAGTTAAGAAC-1-0-organoid	12-14	0.886474	0.0234686	0.00466691	0.0239877	0.0614032	12-14			TCCTCGAGTTAAGAAC-1-0-organoid	999_adult_Mural cell	0.00193964	0.00844063	0.233943	0.0107814	0.744895	999_adult_Mural cell	19_organoid_Fibroblast			TCCTCGAGTTAAGAAC-1-0-organoid	999_adult_Keratinocyte	0.070908	0.198637	0.0409441	0.0178406	0.67167	999_adult_Keratinocyte	19_organoid_Fibroblast			TCCTCGAGTTAAGAAC-1-0-organoid	999_adult_Schwann cell	0.013456	0.00434003	0.0499579	0.0221856	0.91006	999_adult_Schwann cell	19_organoid_Fibroblast			TCCTCGAGTTAAGAAC-1-0-organoid	999_adult_Fibroblast	0.360208	0.00918327	0.00576606	0.00271533	0.622128	999_adult_Fibroblast	19_organoid_Fibroblast			TCCTCGAGTTAAGAAC-1-0-organoid	999_adult_Vascular endothelium	0.0385843	0.024245	0.0429505	0.0305927	0.863627	999_adult_Vascular endothelium	19_organoid_Fibroblast			TCCTCGAGTTAAGAAC-1-0-organoid	999_adult_Melanocyte	0.000330379	0.000323066	0.00151147	0.00196605	0.995869	999_adult_Melanocyte	19_organoid_Fibroblast
TCCTCGATCATTCTTG-1-0-organoid	12-14	0.842618	0.0867192	0.00066155	0.0434754	0.026526	12-14			TCCTCGATCATTCTTG-1-0-organoid	12-14_fetal_Mural cell	0.50085	0.0264151	0.0311323	0.0124935	0.429109	12-14_fetal_Mural cell	19_organoid_Fibroblast			TCCTCGATCATTCTTG-1-0-organoid	999_adult_Keratinocyte	0.229285	0.114405	0.0167591	0.0234866	0.616065	999_adult_Keratinocyte	19_organoid_Fibroblast			TCCTCGATCATTCTTG-1-0-organoid	999_adult_Schwann cell	0.035375	0.0195378	0.0114061	0.00140953	0.932272	999_adult_Schwann cell	19_organoid_Fibroblast			TCCTCGATCATTCTTG-1-0-organoid	999_adult_Fibroblast	0.370648	0.0473645	7.85586e-06	4.20992e-05	0.581937	999_adult_Fibroblast	19_organoid_Fibroblast			TCCTCGATCATTCTTG-1-0-organoid	999_adult_Vascular endothelium	0.0814323	0.0237311	0.0354889	0.0248587	0.834489	999_adult_Vascular endothelium	19_organoid_Fibroblast			TCCTCGATCATTCTTG-1-0-organoid	999_adult_Melanocyte	0.000305035	0.000152637	0.00298526	0.00441731	0.99214	999_adult_Melanocyte	19_organoid_Fibroblast
TCCTCGATCGCAATTG-1-0-organoid	15-16	0.114739	0.599041	1.77829e-06	0.00102126	0.285197	15-16			TCCTCGATCGCAATTG-1-0-organoid	15-16_fetal_Mural cell	0.378335	0.548148	0.000817981	0.0715769	0.00112216	15-16_fetal_Mural cell	19_organoid_Keratinocyte			TCCTCGATCGCAATTG-1-0-organoid	12-14_fetal_Keratinocyte	0.345203	0.260727	0.0552418	0.0507564	0.288071	12-14_fetal_Keratinocyte	19_organoid_Keratinocyte			TCCTCGATCGCAATTG-1-0-organoid	999_adult_Schwann cell	0.00993748	0.470891	0.00497716	0.00717601	0.507018	999_adult_Schwann cell	19_organoid_Keratinocyte			TCCTCGATCGCAATTG-1-0-organoid	15-16_fetal_Fibroblast	0.0998828	0.583241	0.00126875	0.315607	1.15828e-08	15-16_fetal_Fibroblast	19_organoid_Keratinocyte			TCCTCGATCGCAATTG-1-0-organoid	999_adult_Vascular endothelium	0.0935193	0.360361	0.00910693	0.0527692	0.484243	999_adult_Vascular endothelium	19_organoid_Keratinocyte			TCCTCGATCGCAATTG-1-0-organoid	999_adult_Melanocyte	0.00500188	0.0205735	0.00815476	0.0909801	0.87529	999_adult_Melanocyte	19_organoid_Keratinocyte
TCCTCGATCTCAACGA-1-0-organoid	15-16	0.0469201	0.620125	9.47189e-06	9.69209e-06	0.332935	15-16			TCCTCGATCTCAACGA-1-0-organoid	15-16_fetal_Mural cell	0.349148	0.619563	0.003326	0.0278903	7.23087e-05	15-16_fetal_Mural cell	19_organoid_Keratinocyte			TCCTCGATCTCAACGA-1-0-organoid	15-16_fetal_Keratinocyte	0.0666326	0.697072	0.0280208	0.0298052	0.178469	15-16_fetal_Keratinocyte	19_organoid_Keratinocyte			TCCTCGATCTCAACGA-1-0-organoid	15-16_fetal_Schwann cell	0.00162219	0.569017	0.0168911	0.00220589	0.410264	15-16_fetal_Schwann cell	19_organoid_Keratinocyte			TCCTCGATCTCAACGA-1-0-organoid	15-16_fetal_Fibroblast	0.0551857	0.805186	0.0867784	0.0528501	9.88785e-11	15-16_fetal_Fibroblast	19_organoid_Keratinocyte			TCCTCGATCTCAACGA-1-0-organoid	15-16_fetal_Vascular endothelium	0.0528949	0.61882	0.012458	0.0239683	0.291859	15-16_fetal_Vascular endothelium	19_organoid_Keratinocyte			TCCTCGATCTCAACGA-1-0-organoid	999_adult_Melanocyte	0.00353303	0.0567084	0.00707217	0.0927034	0.839983	999_adult_Melanocyte	19_organoid_Keratinocyte
TCCTCTTAGTCTGGAG-1-0-organoid	999	0.0720586	0.143266	0.0133741	8.2901e-06	0.771293	999			TCCTCTTAGTCTGGAG-1-0-organoid	15-16_fetal_Mural cell	0.0806899	0.53439	0.226519	0.158351	4.97224e-05	15-16_fetal_Mural cell	19_organoid_Keratinocyte			TCCTCTTAGTCTGGAG-1-0-organoid	12-14_fetal_Keratinocyte	0.352785	0.352509	0.0200584	0.0239637	0.250683	12-14_fetal_Keratinocyte	19_organoid_Keratinocyte			TCCTCTTAGTCTGGAG-1-0-organoid	999_adult_Schwann cell	0.00290694	0.184798	0.345525	0.00732055	0.45945	999_adult_Schwann cell	19_organoid_Keratinocyte			TCCTCTTAGTCTGGAG-1-0-organoid	15-16_fetal_Fibroblast	0.144584	0.432633	0.399867	0.0229157	1.63393e-12	15-16_fetal_Fibroblast	19_organoid_Keratinocyte			TCCTCTTAGTCTGGAG-1-0-organoid	999_adult_Vascular endothelium	0.070331	0.222305	0.0815869	0.0346235	0.591154	999_adult_Vascular endothelium	19_organoid_Keratinocyte			TCCTCTTAGTCTGGAG-1-0-organoid	999_adult_Melanocyte	0.0499389	0.17568	0.020192	0.113813	0.640376	999_adult_Melanocyte	19_organoid_Keratinocyte
TCCTCTTCATGAAAGT-1-0-organoid	999	0.335421	0.268654	0.0044916	0.000153153	0.39128	999			TCCTCTTCATGAAAGT-1-0-organoid	15-16_fetal_Mural cell	0.0616193	0.655913	0.122022	0.141947	0.0184984	15-16_fetal_Mural cell	19_organoid_Keratinocyte			TCCTCTTCATGAAAGT-1-0-organoid	15-16_fetal_Keratinocyte	0.242782	0.626667	0.0295725	0.0219304	0.0790476	15-16_fetal_Keratinocyte	19_organoid_Keratinocyte			TCCTCTTCATGAAAGT-1-0-organoid	15-16_fetal_Schwann cell	0.0278124	0.388921	0.316594	0.00980921	0.256864	15-16_fetal_Schwann cell	19_organoid_Keratinocyte			TCCTCTTCATGAAAGT-1-0-organoid	15-16_fetal_Fibroblast	0.146506	0.627432	0.143726	0.0823356	8.27041e-10	15-16_fetal_Fibroblast	19_organoid_Keratinocyte			TCCTCTTCATGAAAGT-1-0-organoid	999_adult_Vascular endothelium	0.057333	0.0947962	0.192625	0.0678408	0.587405	999_adult_Vascular endothelium	19_organoid_Keratinocyte			TCCTCTTCATGAAAGT-1-0-organoid	999_adult_Melanocyte	0.0477604	0.0316034	0.102599	0.107767	0.71027	999_adult_Melanocyte	19_organoid_Keratinocyte
TCCTCTTCATTGAGGG-1-0-organoid	15-16	0.43234	0.494362	0.000247253	0.010639	0.0624115	15-16			TCCTCTTCATTGAGGG-1-0-organoid	999_adult_Mural cell	0.0371783	0.0402033	0.0663378	0.0103331	0.845947	999_adult_Mural cell	19_organoid_Fibroblast			TCCTCTTCATTGAGGG-1-0-organoid	999_adult_Keratinocyte	0.135722	0.0961165	0.0771944	0.04798	0.642987	999_adult_Keratinocyte	19_organoid_Fibroblast			TCCTCTTCATTGAGGG-1-0-organoid	999_adult_Schwann cell	0.0160733	0.162135	0.00735906	0.00754829	0.806884	999_adult_Schwann cell	19_organoid_Fibroblast			TCCTCTTCATTGAGGG-1-0-organoid	12-14_fetal_Fibroblast	0.495804	0.436312	0.00445796	0.063354	7.21883e-05	12-14_fetal_Fibroblast	19_organoid_Fibroblast			TCCTCTTCATTGAGGG-1-0-organoid	999_adult_Vascular endothelium	0.0325844	0.0470715	0.0318591	0.0272515	0.861234	999_adult_Vascular endothelium	19_organoid_Fibroblast			TCCTCTTCATTGAGGG-1-0-organoid	999_adult_Melanocyte	0.000326923	0.000768344	0.0015622	0.00501044	0.992332	999_adult_Melanocyte	19_organoid_Fibroblast
TCCTCTTGTAGGCTCC-1-0-organoid	12-14	0.728056	0.165053	0.0083457	0.0121046	0.0864407	12-14			TCCTCTTGTAGGCTCC-1-0-organoid	12-14_fetal_Mural cell	0.494151	0.033731	0.175587	0.0418406	0.254691	12-14_fetal_Mural cell	19_organoid_Fibroblast			TCCTCTTGTAGGCTCC-1-0-organoid	999_adult_Keratinocyte	0.28268	0.0264899	0.065109	0.0424557	0.583266	999_adult_Keratinocyte	19_organoid_Fibroblast			TCCTCTTGTAGGCTCC-1-0-organoid	999_adult_Schwann cell	0.030311	0.0463357	0.0188556	0.0039871	0.900511	999_adult_Schwann cell	19_organoid_Fibroblast			TCCTCTTGTAGGCTCC-1-0-organoid	12-14_fetal_Fibroblast	0.735284	0.207114	0.0454877	0.0120912	2.3306e-05	12-14_fetal_Fibroblast	19_organoid_Fibroblast			TCCTCTTGTAGGCTCC-1-0-organoid	999_adult_Vascular endothelium	0.0863228	0.0160741	0.0326209	0.021822	0.84316	999_adult_Vascular endothelium	19_organoid_Fibroblast			TCCTCTTGTAGGCTCC-1-0-organoid	999_adult_Melanocyte	0.000593552	0.000621924	0.00202333	0.00399942	0.992762	999_adult_Melanocyte	19_organoid_Fibroblast
TCCTCTTGTCGCTTGG-1-0-organoid	12-14	0.532424	0.332765	0.00466777	0.00311389	0.12703	12-14			TCCTCTTGTCGCTTGG-1-0-organoid	999_adult_Mural cell	0.000726791	0.0238765	0.0235986	0.00198559	0.949812	999_adult_Mural cell	19_organoid_Fibroblast			TCCTCTTGTCGCTTGG-1-0-organoid	999_adult_Keratinocyte	0.22881	0.292404	0.0193834	0.0211284	0.438274	999_adult_Keratinocyte	19_organoid_Fibroblast			TCCTCTTGTCGCTTGG-1-0-organoid	999_adult_Schwann cell	0.0207306	0.164316	0.0358332	0.00746158	0.771659	999_adult_Schwann cell	19_organoid_Fibroblast			TCCTCTTGTCGCTTGG-1-0-organoid	15-16_fetal_Fibroblast	0.261232	0.670648	0.00101845	1.97815e-05	0.0670819	15-16_fetal_Fibroblast	19_organoid_Fibroblast			TCCTCTTGTCGCTTGG-1-0-organoid	999_adult_Vascular endothelium	0.0403605	0.0973909	0.0520557	0.0222494	0.787944	999_adult_Vascular endothelium	19_organoid_Fibroblast			TCCTCTTGTCGCTTGG-1-0-organoid	999_adult_Melanocyte	0.000786476	0.00151835	0.000969534	0.00524996	0.991476	999_adult_Melanocyte	19_organoid_Fibroblast
TCCTCTTGTTCTTAGG-1-0-organoid	12-14	0.68889	0.102851	0.000243819	0.0778134	0.130202	12-14			TCCTCTTGTTCTTAGG-1-0-organoid	999_adult_Mural cell	0.00103536	0.00181488	0.0156619	0.00308934	0.978399	999_adult_Mural cell	19_organoid_Fibroblast			TCCTCTTGTTCTTAGG-1-0-organoid	999_adult_Keratinocyte	0.0292179	0.20236	0.05712	0.0336522	0.67765	999_adult_Keratinocyte	19_organoid_Fibroblast			TCCTCTTGTTCTTAGG-1-0-organoid	999_adult_Schwann cell	0.00962054	0.0392907	0.0059789	0.0678164	0.877293	999_adult_Schwann cell	19_organoid_Fibroblast			TCCTCTTGTTCTTAGG-1-0-organoid	999_adult_Fibroblast	0.114055	0.00150317	0.000155342	0.00152903	0.882758	999_adult_Fibroblast	19_organoid_Fibroblast			TCCTCTTGTTCTTAGG-1-0-organoid	999_adult_Vascular endothelium	0.00575082	0.0257097	0.0319263	0.042171	0.894442	999_adult_Vascular endothelium	19_organoid_Fibroblast			TCCTCTTGTTCTTAGG-1-0-organoid	999_adult_Melanocyte	0.000157233	0.000514557	0.00169507	0.00942134	0.988212	999_adult_Melanocyte	19_organoid_Fibroblast
TCCTGCACACCGGCTA-1-0-organoid	15-16	0.407371	0.528107	0.000654373	0.0010626	0.0628054	15-16			TCCTGCACACCGGCTA-1-0-organoid	999_adult_Mural cell	0.0312473	0.164607	0.0862389	0.0100973	0.707809	999_adult_Mural cell	19_organoid_Fibroblast			TCCTGCACACCGGCTA-1-0-organoid	999_adult_Keratinocyte	0.12701	0.212227	0.0483716	0.0438347	0.568556	999_adult_Keratinocyte	19_organoid_Fibroblast			TCCTGCACACCGGCTA-1-0-organoid	999_adult_Schwann cell	0.00767929	0.316792	0.00992144	0.0030931	0.662514	999_adult_Schwann cell	19_organoid_Fibroblast			TCCTGCACACCGGCTA-1-0-organoid	15-16_fetal_Fibroblast	0.446648	0.548178	0.000950637	0.00420036	2.31505e-05	15-16_fetal_Fibroblast	19_organoid_Fibroblast			TCCTGCACACCGGCTA-1-0-organoid	999_adult_Vascular endothelium	0.0307106	0.0546382	0.0381202	0.0162134	0.860317	999_adult_Vascular endothelium	19_organoid_Fibroblast			TCCTGCACACCGGCTA-1-0-organoid	999_adult_Melanocyte	0.000723857	0.00223313	0.0040733	0.00926116	0.983709	999_adult_Melanocyte	19_organoid_Fibroblast
TCCTGCACACGACGTC-1-0-organoid	999	0.013392	0.410114	0.00108776	2.21254e-07	0.575406	999			TCCTGCACACGACGTC-1-0-organoid	15-16_fetal_Mural cell	0.0265788	0.767127	0.16039	0.0458196	8.47594e-05	15-16_fetal_Mural cell	19_organoid_Keratinocyte			TCCTGCACACGACGTC-1-0-organoid	15-16_fetal_Keratinocyte	0.0591636	0.677795	0.028722	0.0288908	0.205429	15-16_fetal_Keratinocyte	19_organoid_Keratinocyte			TCCTGCACACGACGTC-1-0-organoid	15-16_fetal_Schwann cell	0.00124163	0.621309	0.0761138	0.0058609	0.295474	15-16_fetal_Schwann cell	19_organoid_Keratinocyte			TCCTGCACACGACGTC-1-0-organoid	15-16_fetal_Fibroblast	0.110774	0.446803	0.430027	0.0123956	2.82012e-14	15-16_fetal_Fibroblast	19_organoid_Keratinocyte			TCCTGCACACGACGTC-1-0-organoid	15-16_fetal_Vascular endothelium	0.0446657	0.491426	0.0314902	0.0144203	0.417998	15-16_fetal_Vascular endothelium	19_organoid_Keratinocyte			TCCTGCACACGACGTC-1-0-organoid	999_adult_Melanocyte	0.0255666	0.320541	0.00800272	0.0610695	0.584821	999_adult_Melanocyte	19_organoid_Keratinocyte
TCCTGCAGTCCCGTGA-1-0-organoid	15-16	0.0379154	0.650821	5.18202e-06	0.000185497	0.311073	15-16			TCCTGCAGTCCCGTGA-1-0-organoid	15-16_fetal_Mural cell	0.270061	0.701344	0.00131027	0.0263063	0.000978703	15-16_fetal_Mural cell	19_organoid_Keratinocyte			TCCTGCAGTCCCGTGA-1-0-organoid	15-16_fetal_Keratinocyte	0.169948	0.353665	0.100982	0.0575853	0.317819	15-16_fetal_Keratinocyte	19_organoid_Keratinocyte			TCCTGCAGTCCCGTGA-1-0-organoid	15-16_fetal_Schwann cell	0.00575716	0.552729	0.00543197	0.00438753	0.431695	15-16_fetal_Schwann cell	19_organoid_Keratinocyte			TCCTGCAGTCCCGTGA-1-0-organoid	15-16_fetal_Fibroblast	0.0518427	0.759645	0.0127397	0.175773	1.17544e-09	15-16_fetal_Fibroblast	19_organoid_Keratinocyte			TCCTGCAGTCCCGTGA-1-0-organoid	999_adult_Vascular endothelium	0.0444856	0.425919	0.00666853	0.0278335	0.495094	999_adult_Vascular endothelium	19_organoid_Keratinocyte			TCCTGCAGTCCCGTGA-1-0-organoid	999_adult_Melanocyte	0.00432633	0.0277805	0.00706334	0.078739	0.882091	999_adult_Melanocyte	19_organoid_Keratinocyte
TCCTGCAGTGCAATGG-1-0-organoid	12-14	0.698179	0.175981	0.000890106	0.0173321	0.107618	12-14			TCCTGCAGTGCAATGG-1-0-organoid	999_adult_Mural cell	0.0861471	0.0233508	0.0641434	0.0250808	0.801278	999_adult_Mural cell	19_organoid_Fibroblast			TCCTGCAGTGCAATGG-1-0-organoid	999_adult_Keratinocyte	0.279032	0.0406397	0.0462085	0.0379618	0.596158	999_adult_Keratinocyte	19_organoid_Fibroblast			TCCTGCAGTGCAATGG-1-0-organoid	999_adult_Schwann cell	0.0307102	0.0676523	0.00696307	0.00595009	0.888724	999_adult_Schwann cell	19_organoid_Fibroblast			TCCTGCAGTGCAATGG-1-0-organoid	12-14_fetal_Fibroblast	0.627631	0.325137	0.00137242	0.0455008	0.000358189	12-14_fetal_Fibroblast	19_organoid_Fibroblast			TCCTGCAGTGCAATGG-1-0-organoid	999_adult_Vascular endothelium	0.0616474	0.0302872	0.0258742	0.0211994	0.860992	999_adult_Vascular endothelium	19_organoid_Fibroblast			TCCTGCAGTGCAATGG-1-0-organoid	999_adult_Melanocyte	0.000635213	0.00090909	0.00178277	0.00430993	0.992363	999_adult_Melanocyte	19_organoid_Fibroblast
TCCTGCAGTGTCTTAG-1-0-organoid	999	0.20136	0.0736977	0.00726298	5.92103e-05	0.717621	999			TCCTGCAGTGTCTTAG-1-0-organoid	15-16_fetal_Mural cell	0.0202867	0.410865	0.360271	0.110366	0.0982111	15-16_fetal_Mural cell	19_organoid_Keratinocyte			TCCTGCAGTGTCTTAG-1-0-organoid	15-16_fetal_Keratinocyte	0.224659	0.626019	0.0460612	0.0337216	0.0695383	15-16_fetal_Keratinocyte	19_organoid_Keratinocyte			TCCTGCAGTGTCTTAG-1-0-organoid	7-8_fetal_Schwann cell	0.0179735	0.417863	0.447083	0.0226828	0.0943969	7-8_fetal_Schwann cell	19_organoid_Keratinocyte			TCCTGCAGTGTCTTAG-1-0-organoid	15-16_fetal_Fibroblast	0.151823	0.34849	0.267658	0.232029	4.32069e-11	15-16_fetal_Fibroblast	19_organoid_Keratinocyte			TCCTGCAGTGTCTTAG-1-0-organoid	999_adult_Vascular endothelium	0.041647	0.0568467	0.242055	0.0303191	0.629132	999_adult_Vascular endothelium	19_organoid_Keratinocyte			TCCTGCAGTGTCTTAG-1-0-organoid	999_adult_Melanocyte	0.147559	0.120833	0.186207	0.156598	0.388803	999_adult_Melanocyte	19_organoid_Keratinocyte
TCCTTCTAGTCTGGAG-1-0-organoid	12-14	0.517258	0.415428	0.000356596	0.00188264	0.0650746	12-14			TCCTTCTAGTCTGGAG-1-0-organoid	999_adult_Mural cell	0.18688	0.331974	0.0568311	0.0137126	0.410602	999_adult_Mural cell	19_organoid_Fibroblast			TCCTTCTAGTCTGGAG-1-0-organoid	999_adult_Keratinocyte	0.0771463	0.194835	0.0540765	0.0551346	0.618808	999_adult_Keratinocyte	19_organoid_Fibroblast			TCCTTCTAGTCTGGAG-1-0-organoid	999_adult_Schwann cell	0.0108194	0.211187	0.00911935	0.0036445	0.76523	999_adult_Schwann cell	19_organoid_Fibroblast			TCCTTCTAGTCTGGAG-1-0-organoid	15-16_fetal_Fibroblast	0.384337	0.609036	0.00179705	0.00415007	0.000680135	15-16_fetal_Fibroblast	19_organoid_Fibroblast			TCCTTCTAGTCTGGAG-1-0-organoid	999_adult_Vascular endothelium	0.0389261	0.0823799	0.0337966	0.0254005	0.819497	999_adult_Vascular endothelium	19_organoid_Fibroblast			TCCTTCTAGTCTGGAG-1-0-organoid	999_adult_Melanocyte	0.000566171	0.00172064	0.00440319	0.0163659	0.976944	999_adult_Melanocyte	19_organoid_Fibroblast
TCCTTCTCAATTGAAG-1-0-organoid	15-16	0.195602	0.702601	0.025478	0.000659469	0.0756586	15-16			TCCTTCTCAATTGAAG-1-0-organoid	999_adult_Mural cell	0.000127607	0.0203275	0.144715	8.18871e-05	0.834748	999_adult_Mural cell	19_organoid_Fibroblast			TCCTTCTCAATTGAAG-1-0-organoid	999_adult_Keratinocyte	0.0325769	0.393541	0.0544381	0.0232066	0.496237	999_adult_Keratinocyte	19_organoid_Fibroblast			TCCTTCTCAATTGAAG-1-0-organoid	999_adult_Schwann cell	0.00331223	0.364244	0.0603005	0.00229463	0.569849	999_adult_Schwann cell	19_organoid_Fibroblast			TCCTTCTCAATTGAAG-1-0-organoid	999_adult_Fibroblast	0.1132	0.2965	0.00579074	2.43586e-05	0.584485	999_adult_Fibroblast	19_organoid_Fibroblast			TCCTTCTCAATTGAAG-1-0-organoid	999_adult_Vascular endothelium	0.00453663	0.0494805	0.0819958	0.00746531	0.856522	999_adult_Vascular endothelium	19_organoid_Fibroblast			TCCTTCTCAATTGAAG-1-0-organoid	999_adult_Melanocyte	0.000324638	0.00216254	0.00381965	0.00203738	0.991656	999_adult_Melanocyte	19_organoid_Fibroblast
TCCTTCTCACACTTAG-1-0-organoid	15-16	0.169836	0.485351	9.84371e-05	6.66375e-06	0.344708	15-16			TCCTTCTCACACTTAG-1-0-organoid	15-16_fetal_Mural cell	0.405996	0.55314	0.00881793	0.0318818	0.000164042	15-16_fetal_Mural cell	19_organoid_Keratinocyte			TCCTTCTCACACTTAG-1-0-organoid	15-16_fetal_Keratinocyte	0.38568	0.510593	0.0135619	0.0125043	0.0776607	15-16_fetal_Keratinocyte	19_organoid_Keratinocyte			TCCTTCTCACACTTAG-1-0-organoid	999_adult_Schwann cell	0.0125935	0.440284	0.041292	0.00094182	0.504889	999_adult_Schwann cell	19_organoid_Keratinocyte			TCCTTCTCACACTTAG-1-0-organoid	15-16_fetal_Fibroblast	0.332371	0.628712	0.00938009	0.0295368	2.11702e-09	15-16_fetal_Fibroblast	19_organoid_Keratinocyte			TCCTTCTCACACTTAG-1-0-organoid	15-16_fetal_Vascular endothelium	0.191859	0.377517	0.0415394	0.0122982	0.376787	15-16_fetal_Vascular endothelium	19_organoid_Keratinocyte			TCCTTCTCACACTTAG-1-0-organoid	999_adult_Melanocyte	0.0132868	0.0333841	0.0115083	0.0188032	0.923018	999_adult_Melanocyte	19_organoid_Keratinocyte
TCCTTCTGTCTTGGTA-1-0-organoid	15-16	0.0779088	0.652869	0.000214511	1.04848e-06	0.269007	15-16			TCCTTCTGTCTTGGTA-1-0-organoid	15-16_fetal_Mural cell	0.0393782	0.934718	0.0176131	0.00357667	0.00471415	15-16_fetal_Mural cell	19_organoid_Keratinocyte			TCCTTCTGTCTTGGTA-1-0-organoid	15-16_fetal_Keratinocyte	0.0961694	0.864934	0.00649914	0.00540006	0.0269974	15-16_fetal_Keratinocyte	19_organoid_Keratinocyte			TCCTTCTGTCTTGGTA-1-0-organoid	15-16_fetal_Schwann cell	0.00404755	0.573963	0.183281	0.000622631	0.238086	15-16_fetal_Schwann cell	19_organoid_Keratinocyte			TCCTTCTGTCTTGGTA-1-0-organoid	15-16_fetal_Fibroblast	0.0395011	0.824951	0.131943	0.00360418	9.93572e-10	15-16_fetal_Fibroblast	19_organoid_Keratinocyte			TCCTTCTGTCTTGGTA-1-0-organoid	15-16_fetal_Vascular endothelium	0.0221041	0.432372	0.197592	0.0129623	0.334969	15-16_fetal_Vascular endothelium	19_organoid_Keratinocyte			TCCTTCTGTCTTGGTA-1-0-organoid	999_adult_Melanocyte	0.0126207	0.0300707	0.0340698	0.0436646	0.879574	999_adult_Melanocyte	19_organoid_Keratinocyte
TCCTTCTTCCCTTGGT-1-0-organoid	12-14	0.504224	0.0893419	0.00986729	9.63185e-05	0.396471	12-14			TCCTTCTTCCCTTGGT-1-0-organoid	15-16_fetal_Mural cell	0.304887	0.494999	0.0434033	0.155036	0.00167396	15-16_fetal_Mural cell	19_organoid_Keratinocyte			TCCTTCTTCCCTTGGT-1-0-organoid	15-16_fetal_Keratinocyte	0.376035	0.515873	0.0121354	0.0132637	0.0826929	15-16_fetal_Keratinocyte	19_organoid_Keratinocyte			TCCTTCTTCCCTTGGT-1-0-organoid	999_adult_Schwann cell	0.0783164	0.125741	0.309023	0.00503405	0.481886	999_adult_Schwann cell	19_organoid_Keratinocyte			TCCTTCTTCCCTTGGT-1-0-organoid	15-16_fetal_Fibroblast	0.100198	0.568013	0.311832	0.0199577	3.13903e-09	15-16_fetal_Fibroblast	19_organoid_Keratinocyte			TCCTTCTTCCCTTGGT-1-0-organoid	999_adult_Vascular endothelium	0.14441	0.110937	0.27333	0.107362	0.363962	999_adult_Vascular endothelium	19_organoid_Keratinocyte			TCCTTCTTCCCTTGGT-1-0-organoid	999_adult_Melanocyte	0.0447186	0.0174521	0.0648484	0.114984	0.757997	999_adult_Melanocyte	19_organoid_Keratinocyte
TCCTTCTTCCTCGCAT-1-0-organoid	15-16	0.401527	0.46686	0.00408113	0.00475377	0.122777	15-16			TCCTTCTTCCTCGCAT-1-0-organoid	15-16_fetal_Mural cell	0.329121	0.462399	0.0972662	0.0572242	0.0539902	15-16_fetal_Mural cell	19_organoid_Fibroblast			TCCTTCTTCCTCGCAT-1-0-organoid	999_adult_Keratinocyte	0.0998407	0.159506	0.0395663	0.0566641	0.644423	999_adult_Keratinocyte	19_organoid_Fibroblast			TCCTTCTTCCTCGCAT-1-0-organoid	999_adult_Schwann cell	0.00281568	0.096129	0.0379008	0.0054784	0.857676	999_adult_Schwann cell	19_organoid_Fibroblast			TCCTTCTTCCTCGCAT-1-0-organoid	15-16_fetal_Fibroblast	0.167172	0.816868	0.0123083	0.00107948	0.0025723	15-16_fetal_Fibroblast	19_organoid_Fibroblast			TCCTTCTTCCTCGCAT-1-0-organoid	999_adult_Vascular endothelium	0.0516927	0.0557181	0.0405768	0.0389016	0.813111	999_adult_Vascular endothelium	19_organoid_Fibroblast			TCCTTCTTCCTCGCAT-1-0-organoid	999_adult_Melanocyte	0.000788388	0.00104432	0.0100511	0.0396289	0.948487	999_adult_Melanocyte	19_organoid_Fibroblast
TCCTTCTTCTGCCCTA-1-0-organoid	15-16	0.342419	0.609398	0.00332969	0.000441981	0.0444115	15-16			TCCTTCTTCTGCCCTA-1-0-organoid	999_adult_Mural cell	0.0187742	0.0402259	0.0822256	0.00271019	0.856064	999_adult_Mural cell	19_organoid_Fibroblast			TCCTTCTTCTGCCCTA-1-0-organoid	999_adult_Keratinocyte	0.0905147	0.281405	0.0631528	0.0363282	0.528599	999_adult_Keratinocyte	19_organoid_Fibroblast			TCCTTCTTCTGCCCTA-1-0-organoid	999_adult_Schwann cell	0.00427334	0.302201	0.0230035	0.00431414	0.666208	999_adult_Schwann cell	19_organoid_Fibroblast			TCCTTCTTCTGCCCTA-1-0-organoid	12-14_fetal_Fibroblast	0.685366	0.268206	0.0448686	0.0015105	4.85708e-05	12-14_fetal_Fibroblast	19_organoid_Fibroblast			TCCTTCTTCTGCCCTA-1-0-organoid	999_adult_Vascular endothelium	0.012505	0.0288118	0.080128	0.0137541	0.864801	999_adult_Vascular endothelium	19_organoid_Fibroblast			TCCTTCTTCTGCCCTA-1-0-organoid	999_adult_Melanocyte	0.000243481	0.000621579	0.00335478	0.00668049	0.9891	999_adult_Melanocyte	19_organoid_Fibroblast
TCCTTTCAGCACACCC-1-0-organoid	15-16	0.406242	0.551288	6.93928e-05	0.000797964	0.0416029	15-16			TCCTTTCAGCACACCC-1-0-organoid	999_adult_Mural cell	0.00391238	0.311355	0.0513382	0.000448711	0.632946	999_adult_Mural cell	19_organoid_Fibroblast			TCCTTTCAGCACACCC-1-0-organoid	15-16_fetal_Keratinocyte	0.0547661	0.570538	0.010268	0.0115089	0.352919	15-16_fetal_Keratinocyte	19_organoid_Fibroblast			TCCTTTCAGCACACCC-1-0-organoid	999_adult_Schwann cell	0.00868657	0.262629	0.0172246	0.000746112	0.710714	999_adult_Schwann cell	19_organoid_Fibroblast			TCCTTTCAGCACACCC-1-0-organoid	15-16_fetal_Fibroblast	0.151855	0.73154	2.01687e-05	9.08882e-05	0.116494	15-16_fetal_Fibroblast	19_organoid_Fibroblast			TCCTTTCAGCACACCC-1-0-organoid	999_adult_Vascular endothelium	0.0247756	0.179902	0.0551845	0.00957693	0.730561	999_adult_Vascular endothelium	19_organoid_Fibroblast			TCCTTTCAGCACACCC-1-0-organoid	999_adult_Melanocyte	0.000239717	0.00172645	0.00118381	0.00194312	0.994907	999_adult_Melanocyte	19_organoid_Fibroblast
TCCTTTCCAAGGTTGG-1-0-organoid	12-14	0.404071	0.38807	2.03673e-05	0.141886	0.0659519	12-14			TCCTTTCCAAGGTTGG-1-0-organoid	999_adult_Mural cell	0.133844	0.022895	0.0195126	0.0777652	0.745983	999_adult_Mural cell	19_organoid_Fibroblast			TCCTTTCCAAGGTTGG-1-0-organoid	999_adult_Keratinocyte	0.125399	0.0604566	0.0698279	0.0402506	0.704065	999_adult_Keratinocyte	19_organoid_Fibroblast			TCCTTTCCAAGGTTGG-1-0-organoid	999_adult_Schwann cell	0.00657092	0.0819138	0.00192716	0.0218495	0.887739	999_adult_Schwann cell	19_organoid_Fibroblast			TCCTTTCCAAGGTTGG-1-0-organoid	12-14_fetal_Fibroblast	0.398982	0.228689	1.60643e-05	0.0382643	0.334048	12-14_fetal_Fibroblast	19_organoid_Fibroblast			TCCTTTCCAAGGTTGG-1-0-organoid	999_adult_Vascular endothelium	0.0268698	0.0227126	0.00839214	0.0442588	0.897767	999_adult_Vascular endothelium	19_organoid_Fibroblast			TCCTTTCCAAGGTTGG-1-0-organoid	999_adult_Melanocyte	0.00015595	0.000442992	0.00258179	0.00587802	0.990941	999_adult_Melanocyte	19_organoid_Fibroblast
TCCTTTCCAAGTGATA-1-0-organoid	12-14	0.781263	0.16389	6.62695e-05	0.0104611	0.04432	12-14			TCCTTTCCAAGTGATA-1-0-organoid	999_adult_Mural cell	0.0888776	0.017672	0.0122176	0.00960683	0.871626	999_adult_Mural cell	19_organoid_Fibroblast			TCCTTTCCAAGTGATA-1-0-organoid	999_adult_Keratinocyte	0.137505	0.0680346	0.0342342	0.0241102	0.736116	999_adult_Keratinocyte	19_organoid_Fibroblast			TCCTTTCCAAGTGATA-1-0-organoid	999_adult_Schwann cell	0.0172569	0.0157046	0.00226017	0.00876991	0.956008	999_adult_Schwann cell	19_organoid_Fibroblast			TCCTTTCCAAGTGATA-1-0-organoid	999_adult_Fibroblast	0.161368	0.0320164	1.16324e-05	6.27784e-05	0.806541	999_adult_Fibroblast	19_organoid_Fibroblast			TCCTTTCCAAGTGATA-1-0-organoid	999_adult_Vascular endothelium	0.0562441	0.0418234	0.00516908	0.021056	0.875707	999_adult_Vascular endothelium	19_organoid_Fibroblast			TCCTTTCCAAGTGATA-1-0-organoid	999_adult_Melanocyte	0.000146571	0.000175673	0.00067507	0.00186286	0.99714	999_adult_Melanocyte	19_organoid_Fibroblast
TCCTTTCCACCTGCAG-1-0-organoid	12-14	0.561346	0.0472508	0.00550414	1.3195e-05	0.385886	12-14			TCCTTTCCACCTGCAG-1-0-organoid	12-14_fetal_Mural cell	0.529686	0.257054	0.0395447	0.173423	0.000292395	12-14_fetal_Mural cell	19_organoid_Keratinocyte			TCCTTTCCACCTGCAG-1-0-organoid	12-14_fetal_Keratinocyte	0.662048	0.216594	0.0176659	0.0161434	0.0875493	12-14_fetal_Keratinocyte	19_organoid_Keratinocyte			TCCTTTCCACCTGCAG-1-0-organoid	999_adult_Schwann cell	0.204472	0.159894	0.228443	0.00751507	0.399676	999_adult_Schwann cell	19_organoid_Keratinocyte			TCCTTTCCACCTGCAG-1-0-organoid	15-16_fetal_Fibroblast	0.290117	0.390013	0.305792	0.0140778	7.19791e-10	15-16_fetal_Fibroblast	19_organoid_Keratinocyte			TCCTTTCCACCTGCAG-1-0-organoid	12-14_fetal_Vascular endothelium	0.353445	0.0795833	0.224175	0.155965	0.186832	12-14_fetal_Vascular endothelium	19_organoid_Keratinocyte			TCCTTTCCACCTGCAG-1-0-organoid	999_adult_Melanocyte	0.0632511	0.0289722	0.0283537	0.0876856	0.791737	999_adult_Melanocyte	19_organoid_Keratinocyte
TCCTTTCCACTCTGCT-1-0-organoid	12-14	0.640673	0.307821	0.00191433	0.000509491	0.0490821	12-14			TCCTTTCCACTCTGCT-1-0-organoid	15-16_fetal_Mural cell	0.258483	0.328106	0.123639	0.0100146	0.279758	15-16_fetal_Mural cell	19_organoid_Fibroblast			TCCTTTCCACTCTGCT-1-0-organoid	999_adult_Keratinocyte	0.0792128	0.167978	0.0578581	0.0518639	0.643088	999_adult_Keratinocyte	19_organoid_Fibroblast			TCCTTTCCACTCTGCT-1-0-organoid	999_adult_Schwann cell	0.0156946	0.167375	0.0243158	0.00223422	0.79038	999_adult_Schwann cell	19_organoid_Fibroblast			TCCTTTCCACTCTGCT-1-0-organoid	12-14_fetal_Fibroblast	0.497205	0.493863	0.00726148	0.00158281	8.74435e-05	12-14_fetal_Fibroblast	19_organoid_Fibroblast			TCCTTTCCACTCTGCT-1-0-organoid	999_adult_Vascular endothelium	0.0582793	0.0562765	0.0323523	0.0159503	0.837142	999_adult_Vascular endothelium	19_organoid_Fibroblast			TCCTTTCCACTCTGCT-1-0-organoid	999_adult_Melanocyte	0.000857894	0.0014599	0.0067006	0.00817576	0.982806	999_adult_Melanocyte	19_organoid_Fibroblast
TCCTTTCGTAGAGCTG-1-0-organoid	12-14	0.689148	0.0819901	1.24186e-05	0.167954	0.0608958	12-14			TCCTTTCGTAGAGCTG-1-0-organoid	999_adult_Mural cell	0.414017	0.00399397	0.00309284	0.109159	0.469737	999_adult_Mural cell	19_organoid_Adipocyte			TCCTTTCGTAGAGCTG-1-0-organoid	999_adult_Keratinocyte	0.163822	0.0109999	0.0412835	0.0549158	0.728979	999_adult_Keratinocyte	19_organoid_Adipocyte			TCCTTTCGTAGAGCTG-1-0-organoid	999_adult_Schwann cell	0.010072	0.0108062	0.000783296	0.0320656	0.946273	999_adult_Schwann cell	19_organoid_Adipocyte			TCCTTTCGTAGAGCTG-1-0-organoid	999_adult_Fibroblast	0.303406	0.00454184	1.49303e-06	0.00115576	0.690895	999_adult_Fibroblast	19_organoid_Adipocyte			TCCTTTCGTAGAGCTG-1-0-organoid	999_adult_Vascular endothelium	0.0610003	0.0216661	0.00216231	0.0534505	0.861721	999_adult_Vascular endothelium	19_organoid_Adipocyte			TCCTTTCGTAGAGCTG-1-0-organoid	999_adult_Melanocyte	0.000150094	0.000104124	0.0019068	0.00773412	0.990105	999_adult_Melanocyte	19_organoid_Adipocyte
TCCTTTCGTAGGTACG-1-0-organoid	12-14	0.805073	0.117467	0.00038856	0.0229074	0.0541642	12-14			TCCTTTCGTAGGTACG-1-0-organoid	999_adult_Mural cell	0.023451	0.00263801	0.0249016	0.00950932	0.9395	999_adult_Mural cell	19_organoid_Fibroblast			TCCTTTCGTAGGTACG-1-0-organoid	999_adult_Keratinocyte	0.156321	0.0564308	0.0518038	0.0355677	0.699877	999_adult_Keratinocyte	19_organoid_Fibroblast			TCCTTTCGTAGGTACG-1-0-organoid	999_adult_Schwann cell	0.015027	0.0325142	0.0062584	0.0256671	0.920533	999_adult_Schwann cell	19_organoid_Fibroblast			TCCTTTCGTAGGTACG-1-0-organoid	12-14_fetal_Fibroblast	0.777249	0.00878244	0.000225166	0.0013639	0.21238	12-14_fetal_Fibroblast	19_organoid_Fibroblast			TCCTTTCGTAGGTACG-1-0-organoid	999_adult_Vascular endothelium	0.046896	0.0149805	0.0160206	0.0313995	0.890703	999_adult_Vascular endothelium	19_organoid_Fibroblast			TCCTTTCGTAGGTACG-1-0-organoid	999_adult_Melanocyte	0.000218534	0.000332731	0.00114027	0.00280239	0.995506	999_adult_Melanocyte	19_organoid_Fibroblast
TCCTTTCGTGTCTTGA-1-0-organoid	12-14	0.845235	0.0767727	0.0133692	0.00244652	0.0621765	12-14			TCCTTTCGTGTCTTGA-1-0-organoid	999_adult_Mural cell	0.00274861	0.205886	0.152713	0.00209941	0.636552	999_adult_Mural cell	19_organoid_Fibroblast			TCCTTTCGTGTCTTGA-1-0-organoid	999_adult_Keratinocyte	0.0840447	0.352328	0.0154377	0.0126155	0.535574	999_adult_Keratinocyte	19_organoid_Fibroblast			TCCTTTCGTGTCTTGA-1-0-organoid	999_adult_Schwann cell	0.122139	0.0208883	0.0695306	0.00198599	0.785457	999_adult_Schwann cell	19_organoid_Fibroblast			TCCTTTCGTGTCTTGA-1-0-organoid	15-16_fetal_Fibroblast	0.1471	0.793277	0.000545567	0.000296903	0.0587802	15-16_fetal_Fibroblast	19_organoid_Fibroblast			TCCTTTCGTGTCTTGA-1-0-organoid	999_adult_Vascular endothelium	0.0436043	0.144253	0.0522809	0.0126096	0.747252	999_adult_Vascular endothelium	19_organoid_Fibroblast			TCCTTTCGTGTCTTGA-1-0-organoid	999_adult_Melanocyte	0.00167455	0.0057968	0.00148811	0.00307361	0.987967	999_adult_Melanocyte	19_organoid_Fibroblast
TCCTTTCGTTTAAGGA-1-0-organoid	15-16	0.33239	0.492122	8.77561e-05	0.0018856	0.173514	15-16			TCCTTTCGTTTAAGGA-1-0-organoid	7-8_fetal_Mural cell	0.284076	0.0812729	0.397203	0.0464666	0.190981	7-8_fetal_Mural cell	19_organoid_Fibroblast			TCCTTTCGTTTAAGGA-1-0-organoid	999_adult_Keratinocyte	0.196826	0.188	0.0723218	0.0502256	0.492627	999_adult_Keratinocyte	19_organoid_Fibroblast			TCCTTTCGTTTAAGGA-1-0-organoid	999_adult_Schwann cell	0.0121001	0.210972	0.134066	0.00956204	0.6333	999_adult_Schwann cell	19_organoid_Fibroblast			TCCTTTCGTTTAAGGA-1-0-organoid	12-14_fetal_Fibroblast	0.833161	0.14181	0.004928	0.0200715	3.00237e-05	12-14_fetal_Fibroblast	19_organoid_Fibroblast			TCCTTTCGTTTAAGGA-1-0-organoid	999_adult_Vascular endothelium	0.0673483	0.0109078	0.0441426	0.021784	0.855817	999_adult_Vascular endothelium	19_organoid_Fibroblast			TCCTTTCGTTTAAGGA-1-0-organoid	999_adult_Melanocyte	0.00466604	0.000846294	0.0474691	0.00695663	0.940062	999_adult_Melanocyte	19_organoid_Fibroblast
TCCTTTCGTTTCGCTC-1-0-organoid	12-14	0.560514	0.375758	0.000424873	0.000917215	0.0623854	12-14			TCCTTTCGTTTCGCTC-1-0-organoid	999_adult_Mural cell	0.157902	0.108306	0.0879291	0.0183616	0.627501	999_adult_Mural cell	19_organoid_Fibroblast			TCCTTTCGTTTCGCTC-1-0-organoid	999_adult_Keratinocyte	0.113097	0.157929	0.0326478	0.0460014	0.650325	999_adult_Keratinocyte	19_organoid_Fibroblast			TCCTTTCGTTTCGCTC-1-0-organoid	999_adult_Schwann cell	0.00965686	0.193484	0.0163562	0.00412315	0.776379	999_adult_Schwann cell	19_organoid_Fibroblast			TCCTTTCGTTTCGCTC-1-0-organoid	12-14_fetal_Fibroblast	0.596612	0.397481	0.00345307	0.00243608	1.82713e-05	12-14_fetal_Fibroblast	19_organoid_Fibroblast			TCCTTTCGTTTCGCTC-1-0-organoid	999_adult_Vascular endothelium	0.0363665	0.0508312	0.0280432	0.0186406	0.866119	999_adult_Vascular endothelium	19_organoid_Fibroblast			TCCTTTCGTTTCGCTC-1-0-organoid	999_adult_Melanocyte	0.000580205	0.00141046	0.00382535	0.00848309	0.985701	999_adult_Melanocyte	19_organoid_Fibroblast
TCCTTTCTCGCCTCTA-1-0-organoid	12-14	0.719084	0.00363796	9.16241e-05	0.00724226	0.269944	12-14			TCCTTTCTCGCCTCTA-1-0-organoid	12-14_fetal_Mural cell	0.554391	0.00254839	0.197095	0.163661	0.0823052	12-14_fetal_Mural cell	19_organoid_Fibroblast			TCCTTTCTCGCCTCTA-1-0-organoid	999_adult_Keratinocyte	0.30018	0.0480965	0.0850164	0.0303013	0.536406	999_adult_Keratinocyte	19_organoid_Fibroblast			TCCTTTCTCGCCTCTA-1-0-organoid	999_adult_Schwann cell	0.134133	0.00354992	0.0649014	0.0515267	0.745889	999_adult_Schwann cell	19_organoid_Fibroblast			TCCTTTCTCGCCTCTA-1-0-organoid	12-14_fetal_Fibroblast	0.958175	0.000154747	0.00879519	0.0327253	0.000149825	12-14_fetal_Fibroblast	19_organoid_Fibroblast			TCCTTTCTCGCCTCTA-1-0-organoid	999_adult_Vascular endothelium	0.268412	0.00186109	0.0221376	0.0301371	0.677453	999_adult_Vascular endothelium	19_organoid_Fibroblast			TCCTTTCTCGCCTCTA-1-0-organoid	999_adult_Melanocyte	0.00779232	0.000172594	0.0160498	0.00226935	0.973716	999_adult_Melanocyte	19_organoid_Fibroblast
TCGAACAAGCACACAG-1-0-organoid	12-14	0.816524	0.147819	0.00274086	0.00016303	0.0327531	12-14			TCGAACAAGCACACAG-1-0-organoid	999_adult_Mural cell	0.00603197	0.241077	0.0474221	0.000423994	0.705045	999_adult_Mural cell	19_organoid_Fibroblast			TCGAACAAGCACACAG-1-0-organoid	999_adult_Keratinocyte	0.0327927	0.442607	0.0147378	0.0113381	0.498525	999_adult_Keratinocyte	19_organoid_Fibroblast			TCGAACAAGCACACAG-1-0-organoid	999_adult_Schwann cell	0.0464171	0.0639683	0.0267155	0.00132538	0.861574	999_adult_Schwann cell	19_organoid_Fibroblast			TCGAACAAGCACACAG-1-0-organoid	15-16_fetal_Fibroblast	0.261303	0.537709	0.00035816	1.31224e-05	0.200617	15-16_fetal_Fibroblast	19_organoid_Fibroblast			TCGAACAAGCACACAG-1-0-organoid	999_adult_Vascular endothelium	0.0317247	0.174179	0.0281446	0.00727459	0.758677	999_adult_Vascular endothelium	19_organoid_Fibroblast			TCGAACAAGCACACAG-1-0-organoid	999_adult_Melanocyte	0.000419908	0.00232218	0.000931047	0.00171087	0.994616	999_adult_Melanocyte	19_organoid_Fibroblast
TCGAACAAGGCCTTGC-1-0-organoid	15-16	0.35764	0.570875	0.00357794	0.000167737	0.0677397	15-16			TCGAACAAGGCCTTGC-1-0-organoid	999_adult_Mural cell	0.00917644	0.385686	0.0447938	0.00217661	0.558167	999_adult_Mural cell	19_organoid_Fibroblast			TCGAACAAGGCCTTGC-1-0-organoid	999_adult_Keratinocyte	0.0339719	0.336049	0.0583429	0.0505296	0.521106	999_adult_Keratinocyte	19_organoid_Fibroblast			TCGAACAAGGCCTTGC-1-0-organoid	999_adult_Schwann cell	0.00471267	0.434917	0.0152233	0.00275243	0.542394	999_adult_Schwann cell	19_organoid_Fibroblast			TCGAACAAGGCCTTGC-1-0-organoid	15-16_fetal_Fibroblast	0.318998	0.673322	0.0072541	0.000329145	9.7039e-05	15-16_fetal_Fibroblast	19_organoid_Fibroblast			TCGAACAAGGCCTTGC-1-0-organoid	999_adult_Vascular endothelium	0.0150036	0.135016	0.0334142	0.0123401	0.804226	999_adult_Vascular endothelium	19_organoid_Fibroblast			TCGAACAAGGCCTTGC-1-0-organoid	999_adult_Melanocyte	0.00117719	0.00535565	0.00768086	0.023555	0.962231	999_adult_Melanocyte	19_organoid_Fibroblast
TCGAACAAGTTTGTCG-1-0-organoid	999	0.152642	0.248641	0.00497977	5.86048e-05	0.593679	999			TCGAACAAGTTTGTCG-1-0-organoid	15-16_fetal_Mural cell	0.0371945	0.586317	0.17327	0.119678	0.0835412	15-16_fetal_Mural cell	19_organoid_Keratinocyte			TCGAACAAGTTTGTCG-1-0-organoid	12-14_fetal_Keratinocyte	0.465763	0.356086	0.0348319	0.0368242	0.106495	12-14_fetal_Keratinocyte	19_organoid_Keratinocyte			TCGAACAAGTTTGTCG-1-0-organoid	15-16_fetal_Schwann cell	0.0267091	0.478299	0.300523	0.00817383	0.186295	15-16_fetal_Schwann cell	19_organoid_Keratinocyte			TCGAACAAGTTTGTCG-1-0-organoid	15-16_fetal_Fibroblast	0.245314	0.562009	0.173201	0.0194768	2.96345e-10	15-16_fetal_Fibroblast	19_organoid_Keratinocyte			TCGAACAAGTTTGTCG-1-0-organoid	999_adult_Vascular endothelium	0.0666083	0.058273	0.147035	0.0389918	0.689092	999_adult_Vascular endothelium	19_organoid_Keratinocyte			TCGAACAAGTTTGTCG-1-0-organoid	999_adult_Melanocyte	0.230772	0.104414	0.216615	0.183977	0.264221	999_adult_Melanocyte	19_organoid_Keratinocyte
TCGAACACACAGTGAG-1-0-organoid	15-16	0.185789	0.73856	0.00144605	0.00752839	0.0666763	15-16			TCGAACACACAGTGAG-1-0-organoid	999_adult_Mural cell	0.00156518	0.0120944	0.0143976	0.00117683	0.970766	999_adult_Mural cell	19_organoid_Fibroblast			TCGAACACACAGTGAG-1-0-organoid	999_adult_Keratinocyte	0.161169	0.223225	0.0398759	0.0355695	0.540161	999_adult_Keratinocyte	19_organoid_Fibroblast			TCGAACACACAGTGAG-1-0-organoid	999_adult_Schwann cell	0.00594714	0.289074	0.0135608	0.00411582	0.687302	999_adult_Schwann cell	19_organoid_Fibroblast			TCGAACACACAGTGAG-1-0-organoid	999_adult_Fibroblast	0.14209	0.337581	0.000190316	0.000105487	0.520034	999_adult_Fibroblast	19_organoid_Fibroblast			TCGAACACACAGTGAG-1-0-organoid	999_adult_Vascular endothelium	0.00893223	0.0496598	0.0580748	0.0164652	0.866868	999_adult_Vascular endothelium	19_organoid_Fibroblast			TCGAACACACAGTGAG-1-0-organoid	999_adult_Melanocyte	0.000364237	0.00110505	0.00431216	0.0092679	0.984951	999_adult_Melanocyte	19_organoid_Fibroblast
TCGAACACATTGTAGC-1-0-organoid	15-16	0.445186	0.519881	0.0142383	0.000309337	0.0203852	15-16			TCGAACACATTGTAGC-1-0-organoid	999_adult_Mural cell	0.00527753	0.353125	0.126219	0.000164996	0.515213	999_adult_Mural cell	19_organoid_Fibroblast			TCGAACACATTGTAGC-1-0-organoid	15-16_fetal_Keratinocyte	0.0254036	0.557861	0.0068941	0.0156477	0.394193	15-16_fetal_Keratinocyte	19_organoid_Fibroblast			TCGAACACATTGTAGC-1-0-organoid	999_adult_Schwann cell	0.009742	0.240971	0.119751	0.000275082	0.629261	999_adult_Schwann cell	19_organoid_Fibroblast			TCGAACACATTGTAGC-1-0-organoid	15-16_fetal_Fibroblast	0.0927072	0.510476	0.000350963	5.67466e-07	0.396466	15-16_fetal_Fibroblast	19_organoid_Fibroblast			TCGAACACATTGTAGC-1-0-organoid	999_adult_Vascular endothelium	0.00843642	0.121667	0.163241	0.011841	0.694814	999_adult_Vascular endothelium	19_organoid_Fibroblast			TCGAACACATTGTAGC-1-0-organoid	999_adult_Melanocyte	0.000891003	0.00266931	0.00984547	0.0137937	0.9728	999_adult_Melanocyte	19_organoid_Fibroblast
TCGAACAGTAGATGTA-1-0-organoid	15-16	0.098517	0.817654	0.00404033	0.000408419	0.0793805	15-16			TCGAACAGTAGATGTA-1-0-organoid	999_adult_Mural cell	0.0186328	0.350712	0.128665	0.0112777	0.490712	999_adult_Mural cell	19_organoid_Adipocyte			TCGAACAGTAGATGTA-1-0-organoid	999_adult_Keratinocyte	0.0815855	0.227418	0.0312797	0.0450386	0.614679	999_adult_Keratinocyte	19_organoid_Adipocyte			TCGAACAGTAGATGTA-1-0-organoid	999_adult_Schwann cell	0.000686005	0.354136	0.0218044	0.00352701	0.619847	999_adult_Schwann cell	19_organoid_Adipocyte			TCGAACAGTAGATGTA-1-0-organoid	15-16_fetal_Fibroblast	0.16392	0.832873	0.0016105	0.000121254	0.00147468	15-16_fetal_Fibroblast	19_organoid_Adipocyte			TCGAACAGTAGATGTA-1-0-organoid	999_adult_Vascular endothelium	0.00614183	0.0904079	0.0462223	0.0168069	0.840421	999_adult_Vascular endothelium	19_organoid_Adipocyte			TCGAACAGTAGATGTA-1-0-organoid	999_adult_Melanocyte	0.000681518	0.00248594	0.0118471	0.0380512	0.946934	999_adult_Melanocyte	19_organoid_Adipocyte
TCGAACAGTCATCTAG-1-0-organoid	15-16	0.213142	0.715997	0.00901302	0.000166962	0.0616802	15-16			TCGAACAGTCATCTAG-1-0-organoid	999_adult_Mural cell	0.00660671	0.344936	0.269035	0.00380415	0.375618	999_adult_Mural cell	19_organoid_Fibroblast			TCGAACAGTCATCTAG-1-0-organoid	999_adult_Keratinocyte	0.0458675	0.32214	0.0728483	0.03934	0.519804	999_adult_Keratinocyte	19_organoid_Fibroblast			TCGAACAGTCATCTAG-1-0-organoid	999_adult_Schwann cell	0.0014056	0.430847	0.0209061	0.00235771	0.544483	999_adult_Schwann cell	19_organoid_Fibroblast			TCGAACAGTCATCTAG-1-0-organoid	15-16_fetal_Fibroblast	0.2844	0.699866	0.0151438	0.000582085	7.98063e-06	15-16_fetal_Fibroblast	19_organoid_Fibroblast			TCGAACAGTCATCTAG-1-0-organoid	999_adult_Vascular endothelium	0.00826423	0.0866938	0.0482531	0.0123673	0.844422	999_adult_Vascular endothelium	19_organoid_Fibroblast			TCGAACAGTCATCTAG-1-0-organoid	999_adult_Melanocyte	0.000509488	0.00272933	0.00629755	0.00913786	0.981326	999_adult_Melanocyte	19_organoid_Fibroblast
TCGAACAGTGAGTCAG-1-0-organoid	15-16	0.0255144	0.689925	0.00211794	1.44015e-05	0.282428	15-16			TCGAACAGTGAGTCAG-1-0-organoid	15-16_fetal_Mural cell	0.180581	0.701414	0.0555514	0.0624089	4.55777e-05	15-16_fetal_Mural cell	19_organoid_Keratinocyte			TCGAACAGTGAGTCAG-1-0-organoid	15-16_fetal_Keratinocyte	0.11832	0.810352	0.0161141	0.0128843	0.0423293	15-16_fetal_Keratinocyte	19_organoid_Keratinocyte			TCGAACAGTGAGTCAG-1-0-organoid	15-16_fetal_Schwann cell	0.00213464	0.547349	0.216513	0.00167825	0.232325	15-16_fetal_Schwann cell	19_organoid_Keratinocyte			TCGAACAGTGAGTCAG-1-0-organoid	15-16_fetal_Fibroblast	0.0323574	0.608573	0.281873	0.0771965	1.98852e-10	15-16_fetal_Fibroblast	19_organoid_Keratinocyte			TCGAACAGTGAGTCAG-1-0-organoid	15-16_fetal_Vascular endothelium	0.0447413	0.568506	0.139828	0.0312001	0.215725	15-16_fetal_Vascular endothelium	19_organoid_Keratinocyte			TCGAACAGTGAGTCAG-1-0-organoid	999_adult_Melanocyte	0.0110433	0.0840064	0.0281809	0.0967888	0.779981	999_adult_Melanocyte	19_organoid_Keratinocyte
TCGAACAGTTGTGGAG-1-0-organoid	15-16	0.303011	0.623017	0.00175926	0.00491159	0.0673008	15-16			TCGAACAGTTGTGGAG-1-0-organoid	999_adult_Mural cell	0.00525434	0.128181	0.0556592	0.00706759	0.803838	999_adult_Mural cell	19_organoid_Fibroblast			TCGAACAGTTGTGGAG-1-0-organoid	999_adult_Keratinocyte	0.0385732	0.210165	0.0946981	0.0781595	0.578404	999_adult_Keratinocyte	19_organoid_Fibroblast			TCGAACAGTTGTGGAG-1-0-organoid	999_adult_Schwann cell	0.0090605	0.377053	0.0132393	0.0143549	0.586292	999_adult_Schwann cell	19_organoid_Fibroblast			TCGAACAGTTGTGGAG-1-0-organoid	15-16_fetal_Fibroblast	0.323853	0.632159	0.0182028	0.0256892	9.68814e-05	15-16_fetal_Fibroblast	19_organoid_Fibroblast			TCGAACAGTTGTGGAG-1-0-organoid	999_adult_Vascular endothelium	0.0360838	0.0783317	0.0386817	0.0300535	0.816849	999_adult_Vascular endothelium	19_organoid_Fibroblast			TCGAACAGTTGTGGAG-1-0-organoid	999_adult_Melanocyte	0.000707461	0.00247147	0.0043617	0.0145846	0.977875	999_adult_Melanocyte	19_organoid_Fibroblast
TCGAACATCCTACGGG-1-0-organoid	15-16	0.297245	0.634381	0.00222552	0.00602651	0.0601221	15-16			TCGAACATCCTACGGG-1-0-organoid	999_adult_Mural cell	0.00526212	0.00513556	0.0307087	0.00170898	0.957185	999_adult_Mural cell	19_organoid_Fibroblast			TCGAACATCCTACGGG-1-0-organoid	999_adult_Keratinocyte	0.0674872	0.262432	0.0572107	0.0332943	0.579575	999_adult_Keratinocyte	19_organoid_Fibroblast			TCGAACATCCTACGGG-1-0-organoid	999_adult_Schwann cell	0.0019855	0.174585	0.0200762	0.00762572	0.795728	999_adult_Schwann cell	19_organoid_Fibroblast			TCGAACATCCTACGGG-1-0-organoid	12-14_fetal_Fibroblast	0.567522	0.0508953	0.00213171	0.000578703	0.378872	12-14_fetal_Fibroblast	19_organoid_Fibroblast			TCGAACATCCTACGGG-1-0-organoid	999_adult_Vascular endothelium	0.00554698	0.0144933	0.0650574	0.0136565	0.901246	999_adult_Vascular endothelium	19_organoid_Fibroblast			TCGAACATCCTACGGG-1-0-organoid	999_adult_Melanocyte	0.00011173	0.00031357	0.00607148	0.00635642	0.987147	999_adult_Melanocyte	19_organoid_Fibroblast
TCGAACATCGTTCTAT-1-0-organoid	12-14	0.559826	0.322566	0.00817063	0.00764511	0.101792	12-14			TCGAACATCGTTCTAT-1-0-organoid	999_adult_Mural cell	0.00156667	0.0150866	0.0530901	0.00349643	0.92676	999_adult_Mural cell	19_organoid_Fibroblast			TCGAACATCGTTCTAT-1-0-organoid	999_adult_Keratinocyte	0.340757	0.27486	0.0185998	0.0187753	0.347008	999_adult_Keratinocyte	19_organoid_Fibroblast			TCGAACATCGTTCTAT-1-0-organoid	999_adult_Schwann cell	0.0243055	0.115181	0.0693789	0.00351233	0.787622	999_adult_Schwann cell	19_organoid_Fibroblast			TCGAACATCGTTCTAT-1-0-organoid	15-16_fetal_Fibroblast	0.290216	0.60964	0.000954152	2.73269e-05	0.0991633	15-16_fetal_Fibroblast	19_organoid_Fibroblast			TCGAACATCGTTCTAT-1-0-organoid	999_adult_Vascular endothelium	0.0384611	0.0577913	0.111275	0.0311966	0.761276	999_adult_Vascular endothelium	19_organoid_Fibroblast			TCGAACATCGTTCTAT-1-0-organoid	999_adult_Melanocyte	0.000941665	0.000989565	0.00240006	0.00651838	0.98915	999_adult_Melanocyte	19_organoid_Fibroblast
TCGAACATCGTTGTAG-1-0-organoid	12-14	0.857065	0.0971436	0.00425004	0.0137965	0.0277452	12-14			TCGAACATCGTTGTAG-1-0-organoid	999_adult_Mural cell	0.0351932	0.0581389	0.0778137	0.0093038	0.81955	999_adult_Mural cell	19_organoid_Fibroblast			TCGAACATCGTTGTAG-1-0-organoid	999_adult_Keratinocyte	0.171081	0.172922	0.0138027	0.0214881	0.620706	999_adult_Keratinocyte	19_organoid_Fibroblast			TCGAACATCGTTGTAG-1-0-organoid	999_adult_Schwann cell	0.0230082	0.0278693	0.0294352	0.00259186	0.917096	999_adult_Schwann cell	19_organoid_Fibroblast			TCGAACATCGTTGTAG-1-0-organoid	999_adult_Fibroblast	0.29241	0.255734	6.59273e-05	3.60484e-05	0.451754	999_adult_Fibroblast	19_organoid_Fibroblast			TCGAACATCGTTGTAG-1-0-organoid	999_adult_Vascular endothelium	0.0536464	0.043724	0.0399906	0.0287271	0.833912	999_adult_Vascular endothelium	19_organoid_Fibroblast			TCGAACATCGTTGTAG-1-0-organoid	999_adult_Melanocyte	0.000660074	0.000680952	0.00284714	0.00738982	0.988422	999_adult_Melanocyte	19_organoid_Fibroblast
TCGAACATCTCAACGA-1-0-organoid	12-14	0.653807	0.31919	0.00125686	0.00220173	0.0235451	12-14			TCGAACATCTCAACGA-1-0-organoid	15-16_fetal_Mural cell	0.0204934	0.434316	0.133248	0.00303005	0.408913	15-16_fetal_Mural cell	19_organoid_Fibroblast			TCGAACATCTCAACGA-1-0-organoid	999_adult_Keratinocyte	0.0601597	0.44625	0.00714903	0.0113009	0.47514	999_adult_Keratinocyte	19_organoid_Fibroblast			TCGAACATCTCAACGA-1-0-organoid	999_adult_Schwann cell	0.0176853	0.0591906	0.0374735	0.000904611	0.884746	999_adult_Schwann cell	19_organoid_Fibroblast			TCGAACATCTCAACGA-1-0-organoid	15-16_fetal_Fibroblast	0.05727	0.59007	2.19115e-05	3.68751e-05	0.352601	15-16_fetal_Fibroblast	19_organoid_Fibroblast			TCGAACATCTCAACGA-1-0-organoid	999_adult_Vascular endothelium	0.0294063	0.170182	0.0496381	0.0131759	0.737598	999_adult_Vascular endothelium	19_organoid_Fibroblast			TCGAACATCTCAACGA-1-0-organoid	999_adult_Melanocyte	0.00035864	0.00122695	0.00201224	0.00336588	0.993036	999_adult_Melanocyte	19_organoid_Fibroblast
TCGAAGTAGCTAGATA-1-0-organoid	999	0.109143	0.0853266	0.00480428	1.65172e-05	0.80071	999			TCGAAGTAGCTAGATA-1-0-organoid	999_adult_Mural cell	0.00042873	0.161656	0.113145	0.0176721	0.707098	999_adult_Mural cell	19_organoid_Keratinocyte			TCGAAGTAGCTAGATA-1-0-organoid	15-16_fetal_Keratinocyte	0.208818	0.679405	0.0390829	0.0277925	0.044901	15-16_fetal_Keratinocyte	19_organoid_Keratinocyte			TCGAAGTAGCTAGATA-1-0-organoid	15-16_fetal_Schwann cell	0.0324173	0.599403	0.300874	0.0249314	0.0423749	15-16_fetal_Schwann cell	19_organoid_Keratinocyte			TCGAAGTAGCTAGATA-1-0-organoid	15-16_fetal_Fibroblast	0.157855	0.419659	0.148225	0.274261	4.08599e-11	15-16_fetal_Fibroblast	19_organoid_Keratinocyte			TCGAAGTAGCTAGATA-1-0-organoid	999_adult_Vascular endothelium	0.0370854	0.052273	0.23819	0.0154252	0.657026	999_adult_Vascular endothelium	19_organoid_Keratinocyte			TCGAAGTAGCTAGATA-1-0-organoid	12-14_fetal_Melanocyte	0.305407	0.229151	0.204959	0.0806465	0.179836	12-14_fetal_Melanocyte	19_organoid_Keratinocyte
TCGAAGTCAACCGCTG-1-0-organoid	15-16	0.216696	0.507	0.0141588	0.100679	0.161466	15-16			TCGAAGTCAACCGCTG-1-0-organoid	999_adult_Mural cell	0.0014876	0.00731388	0.0563139	0.0151642	0.91972	999_adult_Mural cell	19_organoid_Fibroblast			TCGAAGTCAACCGCTG-1-0-organoid	999_adult_Keratinocyte	0.0225328	0.214805	0.0470913	0.0468926	0.668678	999_adult_Keratinocyte	19_organoid_Fibroblast			TCGAAGTCAACCGCTG-1-0-organoid	999_adult_Schwann cell	0.00106555	0.0842109	0.0225415	0.0565074	0.835675	999_adult_Schwann cell	19_organoid_Fibroblast			TCGAAGTCAACCGCTG-1-0-organoid	999_adult_Fibroblast	0.2415	0.0880279	0.00857616	0.00853667	0.65336	999_adult_Fibroblast	19_organoid_Fibroblast			TCGAAGTCAACCGCTG-1-0-organoid	999_adult_Vascular endothelium	0.00353453	0.0245623	0.0414423	0.0339188	0.896542	999_adult_Vascular endothelium	19_organoid_Fibroblast			TCGAAGTCAACCGCTG-1-0-organoid	999_adult_Melanocyte	0.000136576	0.000689114	0.00557478	0.0205664	0.973033	999_adult_Melanocyte	19_organoid_Fibroblast
TCGAAGTCAATACCTG-1-0-organoid	15-16	0.0407653	0.740508	0.000556916	0.000622262	0.217547	15-16			TCGAAGTCAATACCTG-1-0-organoid	15-16_fetal_Mural cell	0.0255561	0.818003	0.0358684	0.0982149	0.0223571	15-16_fetal_Mural cell	19_organoid_Keratinocyte			TCGAAGTCAATACCTG-1-0-organoid	15-16_fetal_Keratinocyte	0.0706105	0.802055	0.0202548	0.0244445	0.0826349	15-16_fetal_Keratinocyte	19_organoid_Keratinocyte			TCGAAGTCAATACCTG-1-0-organoid	15-16_fetal_Schwann cell	0.00680096	0.551304	0.0886361	0.00694824	0.346311	15-16_fetal_Schwann cell	19_organoid_Keratinocyte			TCGAAGTCAATACCTG-1-0-organoid	15-16_fetal_Fibroblast	0.0198031	0.770709	0.0201107	0.189377	3.39514e-08	15-16_fetal_Fibroblast	19_organoid_Keratinocyte			TCGAAGTCAATACCTG-1-0-organoid	999_adult_Vascular endothelium	0.0304009	0.252292	0.167384	0.0597445	0.490179	999_adult_Vascular endothelium	19_organoid_Keratinocyte			TCGAAGTCAATACCTG-1-0-organoid	999_adult_Melanocyte	0.00648836	0.0153777	0.0568141	0.0948897	0.82643	999_adult_Melanocyte	19_organoid_Keratinocyte
TCGAAGTCATTCCTAT-1-0-organoid	15-16	0.318001	0.64142	0.0103942	0.000208769	0.0299758	15-16			TCGAAGTCATTCCTAT-1-0-organoid	999_adult_Mural cell	0.0101461	0.0596969	0.110513	0.000566236	0.819078	999_adult_Mural cell	19_organoid_Fibroblast			TCGAAGTCATTCCTAT-1-0-organoid	999_adult_Keratinocyte	0.064963	0.267143	0.0500588	0.0248044	0.59303	999_adult_Keratinocyte	19_organoid_Fibroblast			TCGAAGTCATTCCTAT-1-0-organoid	999_adult_Schwann cell	0.00208698	0.317027	0.0308202	0.000809809	0.649256	999_adult_Schwann cell	19_organoid_Fibroblast			TCGAAGTCATTCCTAT-1-0-organoid	15-16_fetal_Fibroblast	0.225423	0.740921	0.00221548	8.31471e-06	0.0314326	15-16_fetal_Fibroblast	19_organoid_Fibroblast			TCGAAGTCATTCCTAT-1-0-organoid	999_adult_Vascular endothelium	0.00800979	0.0403141	0.0346897	0.00742151	0.909565	999_adult_Vascular endothelium	19_organoid_Fibroblast			TCGAAGTCATTCCTAT-1-0-organoid	999_adult_Melanocyte	0.00019677	0.000721287	0.0052789	0.00197776	0.991825	999_adult_Melanocyte	19_organoid_Fibroblast
TCGAAGTTCAATCAGC-1-0-organoid	15-16	0.236075	0.603726	0.0905764	0.00346727	0.0661552	15-16			TCGAAGTTCAATCAGC-1-0-organoid	999_adult_Mural cell	0.00089992	0.0140787	0.233018	0.00110645	0.750897	999_adult_Mural cell	19_organoid_Fibroblast			TCGAAGTTCAATCAGC-1-0-organoid	15-16_fetal_Keratinocyte	0.0540276	0.483423	0.0487549	0.0303979	0.383396	15-16_fetal_Keratinocyte	19_organoid_Fibroblast			TCGAAGTTCAATCAGC-1-0-organoid	999_adult_Schwann cell	0.00185699	0.274572	0.162311	0.00361023	0.557651	999_adult_Schwann cell	19_organoid_Fibroblast			TCGAAGTTCAATCAGC-1-0-organoid	15-16_fetal_Fibroblast	0.43487	0.490638	0.0440543	0.000106923	0.0303308	15-16_fetal_Fibroblast	19_organoid_Fibroblast			TCGAAGTTCAATCAGC-1-0-organoid	999_adult_Vascular endothelium	0.00707163	0.0296526	0.149446	0.0143178	0.799512	999_adult_Vascular endothelium	19_organoid_Fibroblast			TCGAAGTTCAATCAGC-1-0-organoid	999_adult_Melanocyte	0.000244763	0.00101124	0.00697062	0.00545807	0.986315	999_adult_Melanocyte	19_organoid_Fibroblast
TCGACCTAGTAGTCCT-1-0-organoid	15-16	0.312624	0.622858	0.00122794	0.000403557	0.0628866	15-16			TCGACCTAGTAGTCCT-1-0-organoid	999_adult_Mural cell	0.0393727	0.415239	0.108253	0.00620722	0.430929	999_adult_Mural cell	19_organoid_Fibroblast			TCGACCTAGTAGTCCT-1-0-organoid	999_adult_Keratinocyte	0.092698	0.24476	0.090475	0.0535728	0.518494	999_adult_Keratinocyte	19_organoid_Fibroblast			TCGACCTAGTAGTCCT-1-0-organoid	999_adult_Schwann cell	0.00798413	0.440049	0.00842058	0.0021087	0.541437	999_adult_Schwann cell	19_organoid_Fibroblast			TCGACCTAGTAGTCCT-1-0-organoid	15-16_fetal_Fibroblast	0.434019	0.556378	0.00573228	0.00386588	5.12883e-06	15-16_fetal_Fibroblast	19_organoid_Fibroblast			TCGACCTAGTAGTCCT-1-0-organoid	999_adult_Vascular endothelium	0.0347889	0.0839575	0.0360175	0.0132696	0.831967	999_adult_Vascular endothelium	19_organoid_Fibroblast			TCGACCTAGTAGTCCT-1-0-organoid	999_adult_Melanocyte	0.000694401	0.00402625	0.00340174	0.00742499	0.984453	999_adult_Melanocyte	19_organoid_Fibroblast
TCGACCTAGTATGGAT-1-0-organoid	15-16	0.427169	0.49909	0.000251254	0.0106524	0.0628379	15-16			TCGACCTAGTATGGAT-1-0-organoid	999_adult_Mural cell	0.00146195	0.0955048	0.0219402	0.00167283	0.87942	999_adult_Mural cell	19_organoid_Fibroblast			TCGACCTAGTATGGAT-1-0-organoid	999_adult_Keratinocyte	0.099632	0.29303	0.012355	0.0255674	0.569416	999_adult_Keratinocyte	19_organoid_Fibroblast			TCGACCTAGTATGGAT-1-0-organoid	999_adult_Schwann cell	0.0102744	0.177883	0.011035	0.00217474	0.798632	999_adult_Schwann cell	19_organoid_Fibroblast			TCGACCTAGTATGGAT-1-0-organoid	15-16_fetal_Fibroblast	0.0971014	0.578477	8.7303e-06	1.26102e-05	0.3244	15-16_fetal_Fibroblast	19_organoid_Fibroblast			TCGACCTAGTATGGAT-1-0-organoid	999_adult_Vascular endothelium	0.0296882	0.223248	0.0199718	0.0206018	0.70649	999_adult_Vascular endothelium	19_organoid_Fibroblast			TCGACCTAGTATGGAT-1-0-organoid	999_adult_Melanocyte	0.000346991	0.00162969	0.00086523	0.00446927	0.992689	999_adult_Melanocyte	19_organoid_Fibroblast
TCGACCTCACAGCTGC-1-0-organoid	15-16	0.269788	0.683187	0.00255538	0.000630516	0.0438391	15-16			TCGACCTCACAGCTGC-1-0-organoid	999_adult_Mural cell	0.00436544	0.0180023	0.0210206	0.000465841	0.956146	999_adult_Mural cell	19_organoid_Fibroblast			TCGACCTCACAGCTGC-1-0-organoid	999_adult_Keratinocyte	0.130725	0.279954	0.0520485	0.0394825	0.49779	999_adult_Keratinocyte	19_organoid_Fibroblast			TCGACCTCACAGCTGC-1-0-organoid	999_adult_Schwann cell	0.00558562	0.438843	0.0196785	0.00204662	0.533846	999_adult_Schwann cell	19_organoid_Fibroblast			TCGACCTCACAGCTGC-1-0-organoid	15-16_fetal_Fibroblast	0.447815	0.497391	0.000640835	8.33338e-06	0.0541444	15-16_fetal_Fibroblast	19_organoid_Fibroblast			TCGACCTCACAGCTGC-1-0-organoid	999_adult_Vascular endothelium	0.0145864	0.0414021	0.0518317	0.00968552	0.882494	999_adult_Vascular endothelium	19_organoid_Fibroblast			TCGACCTCACAGCTGC-1-0-organoid	999_adult_Melanocyte	0.000406633	0.00156251	0.00409249	0.00573194	0.988206	999_adult_Melanocyte	19_organoid_Fibroblast
TCGACCTCAGCCTACG-1-0-organoid	999	0.0075284	0.479132	0.0058953	6.39686e-07	0.507444	999			TCGACCTCAGCCTACG-1-0-organoid	15-16_fetal_Mural cell	0.0130797	0.826589	0.132675	0.026886	0.000770501	15-16_fetal_Mural cell	19_organoid_Keratinocyte			TCGACCTCAGCCTACG-1-0-organoid	15-16_fetal_Keratinocyte	0.123865	0.586222	0.0458013	0.0325914	0.21152	15-16_fetal_Keratinocyte	19_organoid_Keratinocyte			TCGACCTCAGCCTACG-1-0-organoid	15-16_fetal_Schwann cell	0.00106214	0.61196	0.0848021	0.00598603	0.29619	15-16_fetal_Schwann cell	19_organoid_Keratinocyte			TCGACCTCAGCCTACG-1-0-organoid	15-16_fetal_Fibroblast	0.0655861	0.475305	0.455487	0.0036228	7.2944e-13	15-16_fetal_Fibroblast	19_organoid_Keratinocyte			TCGACCTCAGCCTACG-1-0-organoid	999_adult_Vascular endothelium	0.016269	0.323108	0.0437919	0.0115606	0.605271	999_adult_Vascular endothelium	19_organoid_Keratinocyte			TCGACCTCAGCCTACG-1-0-organoid	999_adult_Melanocyte	0.0241312	0.222554	0.0132617	0.0946365	0.645416	999_adult_Melanocyte	19_organoid_Keratinocyte
TCGACCTCATTGTGCA-1-0-organoid	12-14	0.379036	0.255058	0.00686957	0.000125445	0.35891	12-14			TCGACCTCATTGTGCA-1-0-organoid	15-16_fetal_Mural cell	0.25149	0.550627	0.0685906	0.122814	0.00647768	15-16_fetal_Mural cell	19_organoid_Keratinocyte			TCGACCTCATTGTGCA-1-0-organoid	12-14_fetal_Keratinocyte	0.482641	0.363452	0.0261792	0.0222858	0.105442	12-14_fetal_Keratinocyte	19_organoid_Keratinocyte			TCGACCTCATTGTGCA-1-0-organoid	999_adult_Schwann cell	0.045979	0.278041	0.265313	0.00489195	0.405774	999_adult_Schwann cell	19_organoid_Keratinocyte			TCGACCTCATTGTGCA-1-0-organoid	15-16_fetal_Fibroblast	0.169418	0.583288	0.209169	0.0381247	1.88899e-09	15-16_fetal_Fibroblast	19_organoid_Keratinocyte			TCGACCTCATTGTGCA-1-0-organoid	999_adult_Vascular endothelium	0.0927893	0.0791648	0.159589	0.0590907	0.609366	999_adult_Vascular endothelium	19_organoid_Keratinocyte			TCGACCTCATTGTGCA-1-0-organoid	999_adult_Melanocyte	0.0527244	0.0304595	0.0822969	0.0981941	0.736325	999_adult_Melanocyte	19_organoid_Keratinocyte
TCGACCTGTATGAGAT-1-0-organoid	15-16	0.144624	0.772966	0.00486459	0.00140291	0.0761422	15-16			TCGACCTGTATGAGAT-1-0-organoid	999_adult_Mural cell	0.000198026	0.0604298	0.038034	0.000391163	0.900947	999_adult_Mural cell	19_organoid_Fibroblast			TCGACCTGTATGAGAT-1-0-organoid	999_adult_Keratinocyte	0.103667	0.390608	0.0591009	0.0383077	0.408316	999_adult_Keratinocyte	19_organoid_Fibroblast			TCGACCTGTATGAGAT-1-0-organoid	15-16_fetal_Schwann cell	0.00792114	0.52428	0.0279908	0.00282895	0.436979	15-16_fetal_Schwann cell	19_organoid_Fibroblast			TCGACCTGTATGAGAT-1-0-organoid	15-16_fetal_Fibroblast	0.0640226	0.910865	0.000852757	2.16136e-05	0.0242382	15-16_fetal_Fibroblast	19_organoid_Fibroblast			TCGACCTGTATGAGAT-1-0-organoid	999_adult_Vascular endothelium	0.0147126	0.14893	0.0548326	0.0164445	0.76508	999_adult_Vascular endothelium	19_organoid_Fibroblast			TCGACCTGTATGAGAT-1-0-organoid	999_adult_Melanocyte	0.000760365	0.00442756	0.0023962	0.00653812	0.985878	999_adult_Melanocyte	19_organoid_Fibroblast
TCGACCTTCGTTCTGC-1-0-organoid	15-16	0.282342	0.657479	0.00255139	0.00116161	0.0564656	15-16			TCGACCTTCGTTCTGC-1-0-organoid	999_adult_Mural cell	0.0134529	0.249821	0.195473	0.00979809	0.531454	999_adult_Mural cell	19_organoid_Fibroblast			TCGACCTTCGTTCTGC-1-0-organoid	999_adult_Keratinocyte	0.0805692	0.239028	0.0417047	0.0419108	0.596788	999_adult_Keratinocyte	19_organoid_Fibroblast			TCGACCTTCGTTCTGC-1-0-organoid	999_adult_Schwann cell	0.00299945	0.293832	0.017595	0.00317689	0.682397	999_adult_Schwann cell	19_organoid_Fibroblast			TCGACCTTCGTTCTGC-1-0-organoid	15-16_fetal_Fibroblast	0.325465	0.666277	0.00696394	0.00125199	4.20196e-05	15-16_fetal_Fibroblast	19_organoid_Fibroblast			TCGACCTTCGTTCTGC-1-0-organoid	999_adult_Vascular endothelium	0.0254053	0.100754	0.037342	0.0187619	0.817737	999_adult_Vascular endothelium	19_organoid_Fibroblast			TCGACCTTCGTTCTGC-1-0-organoid	999_adult_Melanocyte	0.000403335	0.00131862	0.00295381	0.00619756	0.989127	999_adult_Melanocyte	19_organoid_Fibroblast
TCGACCTTCTATTTCG-1-0-organoid	15-16	0.193334	0.655962	0.0113186	0.00190802	0.137477	15-16			TCGACCTTCTATTTCG-1-0-organoid	15-16_fetal_Mural cell	0.033285	0.626626	0.199526	0.0374844	0.103079	15-16_fetal_Mural cell	19_organoid_Fibroblast			TCGACCTTCTATTTCG-1-0-organoid	999_adult_Keratinocyte	0.0243524	0.379895	0.0310921	0.0448995	0.519761	999_adult_Keratinocyte	19_organoid_Fibroblast			TCGACCTTCTATTTCG-1-0-organoid	999_adult_Schwann cell	0.00126179	0.187734	0.0554739	0.00993142	0.745599	999_adult_Schwann cell	19_organoid_Fibroblast			TCGACCTTCTATTTCG-1-0-organoid	15-16_fetal_Fibroblast	0.0899731	0.868382	0.0390685	0.00231754	0.000258673	15-16_fetal_Fibroblast	19_organoid_Fibroblast			TCGACCTTCTATTTCG-1-0-organoid	999_adult_Vascular endothelium	0.0116893	0.115805	0.0613855	0.025772	0.785348	999_adult_Vascular endothelium	19_organoid_Fibroblast			TCGACCTTCTATTTCG-1-0-organoid	999_adult_Melanocyte	0.000515555	0.0031887	0.00829342	0.0545291	0.933473	999_adult_Melanocyte	19_organoid_Fibroblast
TCGACCTTCTTTCCAA-1-0-organoid	12-14	0.802845	0.112034	0.0201049	0.00171355	0.0633028	12-14			TCGACCTTCTTTCCAA-1-0-organoid	999_adult_Mural cell	0.00916587	0.0115102	0.0973145	0.00441808	0.877591	999_adult_Mural cell	19_organoid_Fibroblast			TCGACCTTCTTTCCAA-1-0-organoid	999_adult_Keratinocyte	0.150069	0.103773	0.0757723	0.040784	0.629602	999_adult_Keratinocyte	19_organoid_Fibroblast			TCGACCTTCTTTCCAA-1-0-organoid	999_adult_Schwann cell	0.0134135	0.109396	0.0357356	0.00905727	0.832397	999_adult_Schwann cell	19_organoid_Fibroblast			TCGACCTTCTTTCCAA-1-0-organoid	12-14_fetal_Fibroblast	0.862988	0.0954225	0.0405574	0.000785282	0.000246522	12-14_fetal_Fibroblast	19_organoid_Fibroblast			TCGACCTTCTTTCCAA-1-0-organoid	999_adult_Vascular endothelium	0.0215796	0.028897	0.0500666	0.0180436	0.881413	999_adult_Vascular endothelium	19_organoid_Fibroblast			TCGACCTTCTTTCCAA-1-0-organoid	999_adult_Melanocyte	0.000676422	0.000929114	0.00293038	0.00760688	0.987857	999_adult_Melanocyte	19_organoid_Fibroblast
TCGACGGAGACGCCAA-1-0-organoid	12-14	0.502917	0.435153	0.00370804	0.0019914	0.0562308	12-14			TCGACGGAGACGCCAA-1-0-organoid	999_adult_Mural cell	0.00392118	0.0101301	0.0148694	0.000940826	0.970139	999_adult_Mural cell	19_organoid_Fibroblast			TCGACGGAGACGCCAA-1-0-organoid	999_adult_Keratinocyte	0.348133	0.0959501	0.0422544	0.0246092	0.489053	999_adult_Keratinocyte	19_organoid_Fibroblast			TCGACGGAGACGCCAA-1-0-organoid	999_adult_Schwann cell	0.0235854	0.193478	0.0157518	0.00200654	0.765178	999_adult_Schwann cell	19_organoid_Fibroblast			TCGACGGAGACGCCAA-1-0-organoid	15-16_fetal_Fibroblast	0.314468	0.464381	0.000287072	1.01468e-05	0.220854	15-16_fetal_Fibroblast	19_organoid_Fibroblast			TCGACGGAGACGCCAA-1-0-organoid	999_adult_Vascular endothelium	0.034309	0.0465772	0.0308966	0.0159719	0.872245	999_adult_Vascular endothelium	19_organoid_Fibroblast			TCGACGGAGACGCCAA-1-0-organoid	999_adult_Melanocyte	0.000713514	0.000803991	0.00225158	0.00302167	0.993209	999_adult_Melanocyte	19_organoid_Fibroblast
TCGACGGAGGGTACAC-1-0-organoid	999	0.331754	0.13971	0.00434462	0.0010175	0.523174	999			TCGACGGAGGGTACAC-1-0-organoid	9-11_fetal_Mural cell	0.340836	0.189677	0.0359817	0.432187	0.00131798	9-11_fetal_Mural cell	19_organoid_Keratinocyte			TCGACGGAGGGTACAC-1-0-organoid	12-14_fetal_Keratinocyte	0.766473	0.122431	0.021385	0.0168826	0.0728287	12-14_fetal_Keratinocyte	19_organoid_Keratinocyte			TCGACGGAGGGTACAC-1-0-organoid	999_adult_Schwann cell	0.062856	0.152049	0.265448	0.0212578	0.498389	999_adult_Schwann cell	19_organoid_Keratinocyte			TCGACGGAGGGTACAC-1-0-organoid	15-16_fetal_Fibroblast	0.148638	0.523392	0.156935	0.171035	2.48727e-09	15-16_fetal_Fibroblast	19_organoid_Keratinocyte			TCGACGGAGGGTACAC-1-0-organoid	999_adult_Vascular endothelium	0.145031	0.0396284	0.168541	0.153634	0.493165	999_adult_Vascular endothelium	19_organoid_Keratinocyte			TCGACGGAGGGTACAC-1-0-organoid	999_adult_Melanocyte	0.0952357	0.025889	0.0824684	0.227445	0.568962	999_adult_Melanocyte	19_organoid_Keratinocyte
TCGACGGAGGTTCAGG-1-0-organoid	999	0.45097	0.00758898	0.0340977	8.54257e-05	0.507258	999			TCGACGGAGGTTCAGG-1-0-organoid	9-11_fetal_Mural cell	0.0867849	0.153184	0.287886	0.452335	0.0198099	9-11_fetal_Mural cell	19_organoid_Keratinocyte			TCGACGGAGGTTCAGG-1-0-organoid	12-14_fetal_Keratinocyte	0.631696	0.202712	0.03455	0.0226358	0.108406	12-14_fetal_Keratinocyte	19_organoid_Keratinocyte			TCGACGGAGGTTCAGG-1-0-organoid	7-8_fetal_Schwann cell	0.118785	0.0920165	0.529487	0.0220816	0.23763	7-8_fetal_Schwann cell	19_organoid_Keratinocyte			TCGACGGAGGTTCAGG-1-0-organoid	15-16_fetal_Fibroblast	0.203691	0.363215	0.307461	0.125633	8.08596e-11	15-16_fetal_Fibroblast	19_organoid_Keratinocyte			TCGACGGAGGTTCAGG-1-0-organoid	999_adult_Vascular endothelium	0.120016	0.0247921	0.174663	0.0712028	0.609325	999_adult_Vascular endothelium	19_organoid_Keratinocyte			TCGACGGAGGTTCAGG-1-0-organoid	999_adult_Melanocyte	0.249919	0.0644712	0.147332	0.100542	0.437736	999_adult_Melanocyte	19_organoid_Keratinocyte
TCGACGGCACCAAAGG-1-0-organoid	999	0.0277696	0.328059	0.0210331	1.79644e-06	0.623137	999			TCGACGGCACCAAAGG-1-0-organoid	15-16_fetal_Mural cell	0.00693695	0.65187	0.315521	0.0187827	0.00688858	15-16_fetal_Mural cell	19_organoid_Keratinocyte			TCGACGGCACCAAAGG-1-0-organoid	15-16_fetal_Keratinocyte	0.345555	0.365818	0.0810973	0.0209514	0.186578	15-16_fetal_Keratinocyte	19_organoid_Keratinocyte			TCGACGGCACCAAAGG-1-0-organoid	15-16_fetal_Schwann cell	0.00368093	0.573914	0.0930576	0.00465993	0.324687	15-16_fetal_Schwann cell	19_organoid_Keratinocyte			TCGACGGCACCAAAGG-1-0-organoid	15-16_fetal_Fibroblast	0.195766	0.405647	0.395728	0.00285923	3.57847e-12	15-16_fetal_Fibroblast	19_organoid_Keratinocyte			TCGACGGCACCAAAGG-1-0-organoid	999_adult_Vascular endothelium	0.0184298	0.159024	0.0826941	0.0102262	0.729626	999_adult_Vascular endothelium	19_organoid_Keratinocyte			TCGACGGCACCAAAGG-1-0-organoid	999_adult_Melanocyte	0.0128317	0.204317	0.00396566	0.0168022	0.762083	999_adult_Melanocyte	19_organoid_Keratinocyte
TCGACGGCATCACGGC-1-0-organoid	12-14	0.640079	0.108183	0.000900392	0.152673	0.0981635	12-14			TCGACGGCATCACGGC-1-0-organoid	999_adult_Mural cell	0.0147929	0.00107112	0.0473982	0.0294651	0.907273	999_adult_Mural cell	19_organoid_Fibroblast			TCGACGGCATCACGGC-1-0-organoid	999_adult_Keratinocyte	0.111667	0.0711457	0.0842937	0.0442214	0.688672	999_adult_Keratinocyte	19_organoid_Fibroblast			TCGACGGCATCACGGC-1-0-organoid	999_adult_Schwann cell	0.0109134	0.0312671	0.012275	0.0748544	0.87069	999_adult_Schwann cell	19_organoid_Fibroblast			TCGACGGCATCACGGC-1-0-organoid	12-14_fetal_Fibroblast	0.717142	0.00136155	0.0020533	0.0118454	0.267598	12-14_fetal_Fibroblast	19_organoid_Fibroblast			TCGACGGCATCACGGC-1-0-organoid	999_adult_Vascular endothelium	0.0187018	0.00645479	0.037512	0.0551099	0.882221	999_adult_Vascular endothelium	19_organoid_Fibroblast			TCGACGGCATCACGGC-1-0-organoid	999_adult_Melanocyte	0.000347204	0.000235505	0.004646	0.00926888	0.985502	999_adult_Melanocyte	19_organoid_Fibroblast
TCGACGGCATCTAACG-1-0-organoid	12-14	0.696053	0.19788	0.0125931	0.00525317	0.0882215	12-14			TCGACGGCATCTAACG-1-0-organoid	999_adult_Mural cell	0.0956475	0.285533	0.27495	0.0375216	0.306348	999_adult_Mural cell	19_organoid_Fibroblast			TCGACGGCATCTAACG-1-0-organoid	999_adult_Keratinocyte	0.040528	0.185113	0.0765304	0.0602706	0.637558	999_adult_Keratinocyte	19_organoid_Fibroblast			TCGACGGCATCTAACG-1-0-organoid	999_adult_Schwann cell	0.02334	0.109918	0.0496074	0.0101787	0.806956	999_adult_Schwann cell	19_organoid_Fibroblast			TCGACGGCATCTAACG-1-0-organoid	15-16_fetal_Fibroblast	0.411332	0.458308	0.0988843	0.0314612	1.46087e-05	15-16_fetal_Fibroblast	19_organoid_Fibroblast			TCGACGGCATCTAACG-1-0-organoid	999_adult_Vascular endothelium	0.0315964	0.0591422	0.0523054	0.0310219	0.825934	999_adult_Vascular endothelium	19_organoid_Fibroblast			TCGACGGCATCTAACG-1-0-organoid	999_adult_Melanocyte	0.000885004	0.00316063	0.00530861	0.0214483	0.969197	999_adult_Melanocyte	19_organoid_Fibroblast
TCGACGGGTAGCGTAG-1-0-organoid	15-16	0.375338	0.556239	0.00166246	0.0057319	0.0610296	15-16			TCGACGGGTAGCGTAG-1-0-organoid	999_adult_Mural cell	0.0364823	0.210097	0.154626	0.0281454	0.57065	999_adult_Mural cell	19_organoid_Fibroblast			TCGACGGGTAGCGTAG-1-0-organoid	999_adult_Keratinocyte	0.0531043	0.221184	0.0361953	0.0476319	0.641884	999_adult_Keratinocyte	19_organoid_Fibroblast			TCGACGGGTAGCGTAG-1-0-organoid	999_adult_Schwann cell	0.00855337	0.169973	0.022992	0.00758045	0.790901	999_adult_Schwann cell	19_organoid_Fibroblast			TCGACGGGTAGCGTAG-1-0-organoid	15-16_fetal_Fibroblast	0.36372	0.600886	0.00483837	0.0305312	2.4106e-05	15-16_fetal_Fibroblast	19_organoid_Fibroblast			TCGACGGGTAGCGTAG-1-0-organoid	999_adult_Vascular endothelium	0.0199631	0.0736999	0.0378034	0.0228134	0.84572	999_adult_Vascular endothelium	19_organoid_Fibroblast			TCGACGGGTAGCGTAG-1-0-organoid	999_adult_Melanocyte	0.000518946	0.00205021	0.00403344	0.0137928	0.979605	999_adult_Melanocyte	19_organoid_Fibroblast
TCGACGGGTAGCTTGT-1-0-organoid	9-11	0.168545	0.0260394	0.00108595	0.672782	0.131548	9-11			TCGACGGGTAGCTTGT-1-0-organoid	999_adult_Mural cell	0.000211266	0.00077534	0.0820057	0.0267881	0.89022	999_adult_Mural cell	19_organoid_Fibroblast			TCGACGGGTAGCTTGT-1-0-organoid	999_adult_Keratinocyte	0.0502793	0.176152	0.043891	0.038786	0.690892	999_adult_Keratinocyte	19_organoid_Fibroblast			TCGACGGGTAGCTTGT-1-0-organoid	999_adult_Schwann cell	0.00760429	0.0109278	0.0164237	0.129187	0.835857	999_adult_Schwann cell	19_organoid_Fibroblast			TCGACGGGTAGCTTGT-1-0-organoid	999_adult_Fibroblast	0.0314155	0.00126922	0.000195076	0.0426355	0.924485	999_adult_Fibroblast	19_organoid_Fibroblast			TCGACGGGTAGCTTGT-1-0-organoid	999_adult_Vascular endothelium	0.0105119	0.0167069	0.062309	0.0664636	0.844009	999_adult_Vascular endothelium	19_organoid_Fibroblast			TCGACGGGTAGCTTGT-1-0-organoid	999_adult_Melanocyte	0.000186356	0.000573693	0.00206036	0.00802491	0.989155	999_adult_Melanocyte	19_organoid_Fibroblast
TCGACGGTCGATAACC-1-0-organoid	15-16	0.250712	0.679538	0.00580142	0.000260591	0.0636882	15-16			TCGACGGTCGATAACC-1-0-organoid	999_adult_Mural cell	0.030717	0.255815	0.160135	0.00383358	0.5495	999_adult_Mural cell	19_organoid_Fibroblast			TCGACGGTCGATAACC-1-0-organoid	999_adult_Keratinocyte	0.122907	0.221276	0.0578359	0.0472183	0.550763	999_adult_Keratinocyte	19_organoid_Fibroblast			TCGACGGTCGATAACC-1-0-organoid	999_adult_Schwann cell	0.00279343	0.403643	0.0244614	0.00149689	0.567606	999_adult_Schwann cell	19_organoid_Fibroblast			TCGACGGTCGATAACC-1-0-organoid	15-16_fetal_Fibroblast	0.348255	0.645742	0.00525389	0.000232786	0.0005156	15-16_fetal_Fibroblast	19_organoid_Fibroblast			TCGACGGTCGATAACC-1-0-organoid	999_adult_Vascular endothelium	0.015976	0.0598877	0.0618433	0.017035	0.845258	999_adult_Vascular endothelium	19_organoid_Fibroblast			TCGACGGTCGATAACC-1-0-organoid	999_adult_Melanocyte	0.000861992	0.00256363	0.0100294	0.0120219	0.974523	999_adult_Melanocyte	19_organoid_Fibroblast
TCGATTTCAAAGGGTC-1-0-organoid	15-16	0.194391	0.658185	0.0135926	0.00224508	0.131586	15-16			TCGATTTCAAAGGGTC-1-0-organoid	999_adult_Mural cell	0.00306187	0.0966761	0.127247	0.0107092	0.762305	999_adult_Mural cell	19_organoid_Fibroblast			TCGATTTCAAAGGGTC-1-0-organoid	999_adult_Keratinocyte	0.0956931	0.185656	0.0784989	0.0450361	0.595116	999_adult_Keratinocyte	19_organoid_Fibroblast			TCGATTTCAAAGGGTC-1-0-organoid	999_adult_Schwann cell	0.00162329	0.319266	0.0208285	0.0123802	0.645902	999_adult_Schwann cell	19_organoid_Fibroblast			TCGATTTCAAAGGGTC-1-0-organoid	15-16_fetal_Fibroblast	0.159792	0.822252	0.00873482	0.00911754	0.000104291	15-16_fetal_Fibroblast	19_organoid_Fibroblast			TCGATTTCAAAGGGTC-1-0-organoid	999_adult_Vascular endothelium	0.00452296	0.0770959	0.0479775	0.0183563	0.852047	999_adult_Vascular endothelium	19_organoid_Fibroblast			TCGATTTCAAAGGGTC-1-0-organoid	999_adult_Melanocyte	0.000654405	0.00365793	0.00559724	0.0277411	0.962349	999_adult_Melanocyte	19_organoid_Fibroblast
TCGATTTGTCCCGTGA-1-0-organoid	15-16	0.0354876	0.622282	0.0127172	2.35494e-06	0.32951	15-16			TCGATTTGTCCCGTGA-1-0-organoid	15-16_fetal_Mural cell	0.0918204	0.747277	0.147276	0.0130179	0.000608012	15-16_fetal_Mural cell	19_organoid_Keratinocyte			TCGATTTGTCCCGTGA-1-0-organoid	15-16_fetal_Keratinocyte	0.253205	0.374965	0.0690394	0.0490858	0.253705	15-16_fetal_Keratinocyte	19_organoid_Keratinocyte			TCGATTTGTCCCGTGA-1-0-organoid	15-16_fetal_Schwann cell	0.00246119	0.510367	0.226239	0.00136313	0.259569	15-16_fetal_Schwann cell	19_organoid_Keratinocyte			TCGATTTGTCCCGTGA-1-0-organoid	15-16_fetal_Fibroblast	0.108343	0.473955	0.417204	0.000498068	4.04568e-11	15-16_fetal_Fibroblast	19_organoid_Keratinocyte			TCGATTTGTCCCGTGA-1-0-organoid	999_adult_Vascular endothelium	0.0404873	0.215294	0.0725177	0.0218637	0.649837	999_adult_Vascular endothelium	19_organoid_Keratinocyte			TCGATTTGTCCCGTGA-1-0-organoid	999_adult_Melanocyte	0.0480245	0.108014	0.0662049	0.102512	0.675245	999_adult_Melanocyte	19_organoid_Keratinocyte
TCGATTTGTGCATACT-1-0-organoid	12-14	0.457073	0.447547	0.00082704	0.00281097	0.0917416	12-14			TCGATTTGTGCATACT-1-0-organoid	999_adult_Mural cell	0.0110614	0.0584728	0.0460086	0.00721389	0.877243	999_adult_Mural cell	19_organoid_Fibroblast			TCGATTTGTGCATACT-1-0-organoid	999_adult_Keratinocyte	0.0597603	0.158005	0.0483426	0.0429501	0.690942	999_adult_Keratinocyte	19_organoid_Fibroblast			TCGATTTGTGCATACT-1-0-organoid	999_adult_Schwann cell	0.0075794	0.166399	0.00794449	0.00853281	0.809544	999_adult_Schwann cell	19_organoid_Fibroblast			TCGATTTGTGCATACT-1-0-organoid	15-16_fetal_Fibroblast	0.478198	0.507553	0.00337151	0.0108144	6.31847e-05	15-16_fetal_Fibroblast	19_organoid_Fibroblast			TCGATTTGTGCATACT-1-0-organoid	999_adult_Vascular endothelium	0.0183341	0.0933117	0.0172325	0.0125047	0.858617	999_adult_Vascular endothelium	19_organoid_Fibroblast			TCGATTTGTGCATACT-1-0-organoid	999_adult_Melanocyte	0.000241322	0.00125567	0.00123314	0.00428542	0.992984	999_adult_Melanocyte	19_organoid_Fibroblast
TCGATTTTCCAAGGGA-1-0-organoid	12-14	0.645322	0.30166	0.0109618	0.00234172	0.0397152	12-14			TCGATTTTCCAAGGGA-1-0-organoid	15-16_fetal_Mural cell	0.0230264	0.620605	0.136192	0.0066709	0.213506	15-16_fetal_Mural cell	19_organoid_Fibroblast			TCGATTTTCCAAGGGA-1-0-organoid	999_adult_Keratinocyte	0.0929555	0.354424	0.0153687	0.0150618	0.52219	999_adult_Keratinocyte	19_organoid_Fibroblast			TCGATTTTCCAAGGGA-1-0-organoid	999_adult_Schwann cell	0.033466	0.0502467	0.0505884	0.00135738	0.864341	999_adult_Schwann cell	19_organoid_Fibroblast			TCGATTTTCCAAGGGA-1-0-organoid	15-16_fetal_Fibroblast	0.0587587	0.89031	0.000491064	0.000176532	0.0502635	15-16_fetal_Fibroblast	19_organoid_Fibroblast			TCGATTTTCCAAGGGA-1-0-organoid	999_adult_Vascular endothelium	0.0545346	0.162119	0.0394975	0.0162504	0.727599	999_adult_Vascular endothelium	19_organoid_Fibroblast			TCGATTTTCCAAGGGA-1-0-organoid	999_adult_Melanocyte	0.000735545	0.00262604	0.0020654	0.00358447	0.990989	999_adult_Melanocyte	19_organoid_Fibroblast
TCGATTTTCCCGTTGT-1-0-organoid	12-14	0.499044	0.455842	0.000294544	0.0103494	0.0344697	12-14			TCGATTTTCCCGTTGT-1-0-organoid	999_adult_Mural cell	0.0055377	0.0052627	0.0391756	0.00143547	0.948588	999_adult_Mural cell	19_organoid_Fibroblast			TCGATTTTCCCGTTGT-1-0-organoid	999_adult_Keratinocyte	0.228328	0.185658	0.062654	0.0320645	0.491296	999_adult_Keratinocyte	19_organoid_Fibroblast			TCGATTTTCCCGTTGT-1-0-organoid	999_adult_Schwann cell	0.0118532	0.258943	0.016607	0.00354836	0.709049	999_adult_Schwann cell	19_organoid_Fibroblast			TCGATTTTCCCGTTGT-1-0-organoid	12-14_fetal_Fibroblast	0.511411	0.262578	6.94851e-05	0.000590097	0.225351	12-14_fetal_Fibroblast	19_organoid_Fibroblast			TCGATTTTCCCGTTGT-1-0-organoid	999_adult_Vascular endothelium	0.0267635	0.0221027	0.0444057	0.0179741	0.888754	999_adult_Vascular endothelium	19_organoid_Fibroblast			TCGATTTTCCCGTTGT-1-0-organoid	999_adult_Melanocyte	0.000388683	0.000539414	0.00433799	0.00250052	0.992233	999_adult_Melanocyte	19_organoid_Fibroblast
TCGATTTTCCCTCAAC-1-0-organoid	15-16	0.365246	0.568366	0.000678723	0.000333011	0.0653763	15-16			TCGATTTTCCCTCAAC-1-0-organoid	999_adult_Mural cell	0.022775	0.316231	0.0711102	0.00165408	0.58823	999_adult_Mural cell	19_organoid_Fibroblast			TCGATTTTCCCTCAAC-1-0-organoid	999_adult_Keratinocyte	0.0533009	0.276356	0.0701806	0.0598347	0.540327	999_adult_Keratinocyte	19_organoid_Fibroblast			TCGATTTTCCCTCAAC-1-0-organoid	999_adult_Schwann cell	0.0138303	0.414955	0.00785097	0.00167865	0.561685	999_adult_Schwann cell	19_organoid_Fibroblast			TCGATTTTCCCTCAAC-1-0-organoid	15-16_fetal_Fibroblast	0.409916	0.584548	0.0042984	0.00118819	4.95555e-05	15-16_fetal_Fibroblast	19_organoid_Fibroblast			TCGATTTTCCCTCAAC-1-0-organoid	999_adult_Vascular endothelium	0.0372228	0.106138	0.0421672	0.0130831	0.801389	999_adult_Vascular endothelium	19_organoid_Fibroblast			TCGATTTTCCCTCAAC-1-0-organoid	999_adult_Melanocyte	0.00112396	0.00283378	0.00485304	0.00775954	0.98343	999_adult_Melanocyte	19_organoid_Fibroblast
TCGATTTTCGTTCCTG-1-0-organoid	12-14	0.551618	0.360238	0.00133173	0.00207114	0.0847402	12-14			TCGATTTTCGTTCCTG-1-0-organoid	999_adult_Mural cell	0.00755617	0.072738	0.0711377	0.00204881	0.846519	999_adult_Mural cell	19_organoid_Fibroblast			TCGATTTTCGTTCCTG-1-0-organoid	999_adult_Keratinocyte	0.275176	0.203679	0.0246471	0.0205318	0.475966	999_adult_Keratinocyte	19_organoid_Fibroblast			TCGATTTTCGTTCCTG-1-0-organoid	999_adult_Schwann cell	0.0168299	0.193477	0.024243	0.00152142	0.763929	999_adult_Schwann cell	19_organoid_Fibroblast			TCGATTTTCGTTCCTG-1-0-organoid	15-16_fetal_Fibroblast	0.176449	0.65418	7.27915e-05	7.81253e-06	0.16929	15-16_fetal_Fibroblast	19_organoid_Fibroblast			TCGATTTTCGTTCCTG-1-0-organoid	999_adult_Vascular endothelium	0.0421315	0.0919226	0.0427606	0.0261998	0.796985	999_adult_Vascular endothelium	19_organoid_Fibroblast			TCGATTTTCGTTCCTG-1-0-organoid	999_adult_Melanocyte	0.000900969	0.00207214	0.00171347	0.00419824	0.991115	999_adult_Melanocyte	19_organoid_Fibroblast
TCGCACTAGAAATCCA-1-0-organoid	12-14	0.824298	0.120271	0.000452313	0.0111622	0.0438167	12-14			TCGCACTAGAAATCCA-1-0-organoid	999_adult_Mural cell	0.151967	0.016685	0.00994601	0.0181182	0.803284	999_adult_Mural cell	19_organoid_Adipocyte			TCGCACTAGAAATCCA-1-0-organoid	999_adult_Keratinocyte	0.0944272	0.0340637	0.0469945	0.0434189	0.781096	999_adult_Keratinocyte	19_organoid_Adipocyte			TCGCACTAGAAATCCA-1-0-organoid	999_adult_Schwann cell	0.0101354	0.0145872	0.00198499	0.0129357	0.960357	999_adult_Schwann cell	19_organoid_Adipocyte			TCGCACTAGAAATCCA-1-0-organoid	999_adult_Fibroblast	0.213447	0.00735823	3.36515e-05	1.89523e-05	0.779142	999_adult_Fibroblast	19_organoid_Adipocyte			TCGCACTAGAAATCCA-1-0-organoid	999_adult_Vascular endothelium	0.0499777	0.034108	0.00366989	0.0236756	0.888569	999_adult_Vascular endothelium	19_organoid_Adipocyte			TCGCACTAGAAATCCA-1-0-organoid	999_adult_Melanocyte	0.000147309	0.000194252	0.00119303	0.00374386	0.994722	999_adult_Melanocyte	19_organoid_Adipocyte
TCGCACTCAACCGGAA-1-0-organoid	12-14	0.657995	0.0192728	0.00776572	0.0116284	0.303338	12-14			TCGCACTCAACCGGAA-1-0-organoid	9-11_fetal_Mural cell	0.14243	0.0127836	0.104671	0.687843	0.0522725	9-11_fetal_Mural cell	19_organoid_Keratinocyte			TCGCACTCAACCGGAA-1-0-organoid	12-14_fetal_Keratinocyte	0.809329	0.0801033	0.0183048	0.0130587	0.0792043	12-14_fetal_Keratinocyte	19_organoid_Keratinocyte			TCGCACTCAACCGGAA-1-0-organoid	999_adult_Schwann cell	0.306145	0.0365269	0.165891	0.0427995	0.448637	999_adult_Schwann cell	19_organoid_Keratinocyte			TCGCACTCAACCGGAA-1-0-organoid	9-11_fetal_Fibroblast	0.215427	0.228653	0.0359448	0.519975	2.88499e-07	9-11_fetal_Fibroblast	19_organoid_Keratinocyte			TCGCACTCAACCGGAA-1-0-organoid	999_adult_Vascular endothelium	0.134391	0.0121161	0.276822	0.189524	0.387147	999_adult_Vascular endothelium	19_organoid_Keratinocyte			TCGCACTCAACCGGAA-1-0-organoid	999_adult_Melanocyte	0.0400048	0.00745831	0.02752	0.0803582	0.844659	999_adult_Melanocyte	19_organoid_Keratinocyte
TCGCACTCACCAGCCA-1-0-organoid	15-16	0.316741	0.648711	0.00108901	0.000939757	0.0325191	15-16			TCGCACTCACCAGCCA-1-0-organoid	999_adult_Mural cell	0.00293516	0.0329937	0.0258363	0.00033723	0.937898	999_adult_Mural cell	19_organoid_Fibroblast			TCGCACTCACCAGCCA-1-0-organoid	999_adult_Keratinocyte	0.0794504	0.301589	0.0478972	0.0329909	0.538073	999_adult_Keratinocyte	19_organoid_Fibroblast			TCGCACTCACCAGCCA-1-0-organoid	999_adult_Schwann cell	0.00617459	0.421607	0.0131417	0.00129397	0.557782	999_adult_Schwann cell	19_organoid_Fibroblast			TCGCACTCACCAGCCA-1-0-organoid	15-16_fetal_Fibroblast	0.235706	0.655674	0.000113966	7.14351e-06	0.108499	15-16_fetal_Fibroblast	19_organoid_Fibroblast			TCGCACTCACCAGCCA-1-0-organoid	999_adult_Vascular endothelium	0.0187238	0.0766822	0.0249134	0.00891921	0.870761	999_adult_Vascular endothelium	19_organoid_Fibroblast			TCGCACTCACCAGCCA-1-0-organoid	999_adult_Melanocyte	0.000251635	0.0013565	0.00231545	0.00190042	0.994176	999_adult_Melanocyte	19_organoid_Fibroblast
TCGCACTGTACCGCGT-1-0-organoid	15-16	0.180899	0.732312	0.0035239	0.00148839	0.0817758	15-16			TCGCACTGTACCGCGT-1-0-organoid	999_adult_Mural cell	0.00441985	0.0508856	0.0876866	0.0115411	0.845467	999_adult_Mural cell	19_organoid_Fibroblast			TCGCACTGTACCGCGT-1-0-organoid	999_adult_Keratinocyte	0.112376	0.196327	0.0920686	0.0513814	0.547847	999_adult_Keratinocyte	19_organoid_Fibroblast			TCGCACTGTACCGCGT-1-0-organoid	999_adult_Schwann cell	0.00185571	0.363703	0.012877	0.0172147	0.60435	999_adult_Schwann cell	19_organoid_Fibroblast			TCGCACTGTACCGCGT-1-0-organoid	15-16_fetal_Fibroblast	0.403892	0.581904	0.0082564	0.00585896	8.91415e-05	15-16_fetal_Fibroblast	19_organoid_Fibroblast			TCGCACTGTACCGCGT-1-0-organoid	999_adult_Vascular endothelium	0.0115521	0.0550781	0.0415309	0.0161378	0.875701	999_adult_Vascular endothelium	19_organoid_Fibroblast			TCGCACTGTACCGCGT-1-0-organoid	999_adult_Melanocyte	0.000535179	0.00165901	0.004598	0.0149213	0.978286	999_adult_Melanocyte	19_organoid_Fibroblast
TCGCACTGTCCGGTCA-1-0-organoid	999	0.19221	0.387106	0.00274312	1.20949e-05	0.417929	999			TCGCACTGTCCGGTCA-1-0-organoid	15-16_fetal_Mural cell	0.376469	0.528437	0.0213519	0.0737055	3.70024e-05	15-16_fetal_Mural cell	19_organoid_Keratinocyte			TCGCACTGTCCGGTCA-1-0-organoid	15-16_fetal_Keratinocyte	0.246785	0.696689	0.0112257	0.0081299	0.0371699	15-16_fetal_Keratinocyte	19_organoid_Keratinocyte			TCGCACTGTCCGGTCA-1-0-organoid	999_adult_Schwann cell	0.00851302	0.31193	0.281234	0.00146618	0.396856	999_adult_Schwann cell	19_organoid_Keratinocyte			TCGCACTGTCCGGTCA-1-0-organoid	15-16_fetal_Fibroblast	0.0478831	0.59263	0.337226	0.0222605	3.29194e-10	15-16_fetal_Fibroblast	19_organoid_Keratinocyte			TCGCACTGTCCGGTCA-1-0-organoid	15-16_fetal_Vascular endothelium	0.0784773	0.366902	0.1993	0.055422	0.299899	15-16_fetal_Vascular endothelium	19_organoid_Keratinocyte			TCGCACTGTCCGGTCA-1-0-organoid	999_adult_Melanocyte	0.0378825	0.0600371	0.0798824	0.168457	0.653741	999_adult_Melanocyte	19_organoid_Keratinocyte
TCGCACTGTTTCCATT-1-0-organoid	15-16	0.188376	0.743546	0.000506719	0.000679089	0.0668917	15-16			TCGCACTGTTTCCATT-1-0-organoid	999_adult_Mural cell	0.000612789	0.0560878	0.0165316	0.000224669	0.926543	999_adult_Mural cell	19_organoid_Fibroblast			TCGCACTGTTTCCATT-1-0-organoid	999_adult_Keratinocyte	0.104971	0.342348	0.0628435	0.0432337	0.446603	999_adult_Keratinocyte	19_organoid_Fibroblast			TCGCACTGTTTCCATT-1-0-organoid	15-16_fetal_Schwann cell	0.00573073	0.532259	0.012553	0.00201145	0.447446	15-16_fetal_Schwann cell	19_organoid_Fibroblast			TCGCACTGTTTCCATT-1-0-organoid	15-16_fetal_Fibroblast	0.149484	0.819486	0.000440084	8.46896e-06	0.030581	15-16_fetal_Fibroblast	19_organoid_Fibroblast			TCGCACTGTTTCCATT-1-0-organoid	999_adult_Vascular endothelium	0.0219269	0.149993	0.0348247	0.0154539	0.777802	999_adult_Vascular endothelium	19_organoid_Fibroblast			TCGCACTGTTTCCATT-1-0-organoid	999_adult_Melanocyte	0.000480557	0.00182269	0.00198172	0.00416708	0.991548	999_adult_Melanocyte	19_organoid_Fibroblast
TCGCACTTCCAGCCTT-1-0-organoid	15-16	0.26999	0.672725	0.0196263	0.0012703	0.0363888	15-16			TCGCACTTCCAGCCTT-1-0-organoid	999_adult_Mural cell	0.00301117	0.309133	0.158164	0.00177076	0.527921	999_adult_Mural cell	19_organoid_Fibroblast			TCGCACTTCCAGCCTT-1-0-organoid	15-16_fetal_Keratinocyte	0.0439466	0.640724	0.00936201	0.0202217	0.285745	15-16_fetal_Keratinocyte	19_organoid_Fibroblast			TCGCACTTCCAGCCTT-1-0-organoid	999_adult_Schwann cell	0.00123509	0.314901	0.158657	0.00074759	0.52446	999_adult_Schwann cell	19_organoid_Fibroblast			TCGCACTTCCAGCCTT-1-0-organoid	15-16_fetal_Fibroblast	0.0668948	0.819388	0.000519032	2.44501e-06	0.113196	15-16_fetal_Fibroblast	19_organoid_Fibroblast			TCGCACTTCCAGCCTT-1-0-organoid	999_adult_Vascular endothelium	0.0102508	0.0900677	0.174835	0.0214552	0.703391	999_adult_Vascular endothelium	19_organoid_Fibroblast			TCGCACTTCCAGCCTT-1-0-organoid	999_adult_Melanocyte	0.000547483	0.00191224	0.0154113	0.0231985	0.95893	999_adult_Melanocyte	19_organoid_Fibroblast
TCGCAGGAGAAGTCCG-1-0-organoid	15-16	0.136614	0.799726	0.00119498	4.38717e-05	0.0624212	15-16			TCGCAGGAGAAGTCCG-1-0-organoid	999_adult_Mural cell	0.000769364	0.0339935	0.0196666	3.10568e-05	0.94554	999_adult_Mural cell	19_organoid_Fibroblast			TCGCAGGAGAAGTCCG-1-0-organoid	999_adult_Keratinocyte	0.166309	0.26298	0.0932967	0.0277202	0.449694	999_adult_Keratinocyte	19_organoid_Fibroblast			TCGCAGGAGAAGTCCG-1-0-organoid	15-16_fetal_Schwann cell	0.00749058	0.561317	0.0131408	0.000390652	0.417661	15-16_fetal_Schwann cell	19_organoid_Fibroblast			TCGCAGGAGAAGTCCG-1-0-organoid	15-16_fetal_Fibroblast	0.218287	0.760155	0.00120573	1.54008e-06	0.0203504	15-16_fetal_Fibroblast	19_organoid_Fibroblast			TCGCAGGAGAAGTCCG-1-0-organoid	999_adult_Vascular endothelium	0.0105664	0.0958853	0.0370449	0.00598113	0.850522	999_adult_Vascular endothelium	19_organoid_Fibroblast			TCGCAGGAGAAGTCCG-1-0-organoid	999_adult_Melanocyte	0.000372456	0.00248231	0.00222898	0.00101973	0.993897	999_adult_Melanocyte	19_organoid_Fibroblast
TCGCAGGAGCAGGCAT-1-0-organoid	999	0.126206	0.0776018	0.00563775	6.53948e-05	0.790489	999			TCGCAGGAGCAGGCAT-1-0-organoid	999_adult_Mural cell	0.00119046	0.158412	0.143851	0.0521829	0.644363	999_adult_Mural cell	19_organoid_Keratinocyte			TCGCAGGAGCAGGCAT-1-0-organoid	15-16_fetal_Keratinocyte	0.336677	0.544152	0.0271242	0.0214851	0.0705623	15-16_fetal_Keratinocyte	19_organoid_Keratinocyte			TCGCAGGAGCAGGCAT-1-0-organoid	15-16_fetal_Schwann cell	0.0460454	0.431557	0.352807	0.0283807	0.14121	15-16_fetal_Schwann cell	19_organoid_Keratinocyte			TCGCAGGAGCAGGCAT-1-0-organoid	15-16_fetal_Fibroblast	0.1322	0.509306	0.0878744	0.270619	2.31082e-10	15-16_fetal_Fibroblast	19_organoid_Keratinocyte			TCGCAGGAGCAGGCAT-1-0-organoid	999_adult_Vascular endothelium	0.0318493	0.0437551	0.199019	0.0196904	0.705686	999_adult_Vascular endothelium	19_organoid_Keratinocyte			TCGCAGGAGCAGGCAT-1-0-organoid	999_adult_Melanocyte	0.205527	0.137938	0.140887	0.0850798	0.430567	999_adult_Melanocyte	19_organoid_Keratinocyte
TCGCAGGAGCTTCTAG-1-0-organoid	999	0.170777	0.0603526	0.00504144	4.66822e-06	0.763825	999			TCGCAGGAGCTTCTAG-1-0-organoid	15-16_fetal_Mural cell	0.282301	0.387117	0.142927	0.187651	4.28311e-06	15-16_fetal_Mural cell	19_organoid_Keratinocyte			TCGCAGGAGCTTCTAG-1-0-organoid	12-14_fetal_Keratinocyte	0.451533	0.238266	0.0211548	0.0295335	0.259513	12-14_fetal_Keratinocyte	19_organoid_Keratinocyte			TCGCAGGAGCTTCTAG-1-0-organoid	999_adult_Schwann cell	0.0064565	0.111295	0.334569	0.00478936	0.54289	999_adult_Schwann cell	19_organoid_Keratinocyte			TCGCAGGAGCTTCTAG-1-0-organoid	15-16_fetal_Fibroblast	0.214175	0.373764	0.355924	0.0561366	2.9415e-13	15-16_fetal_Fibroblast	19_organoid_Keratinocyte			TCGCAGGAGCTTCTAG-1-0-organoid	999_adult_Vascular endothelium	0.306312	0.261154	0.0525098	0.0350609	0.344964	999_adult_Vascular endothelium	19_organoid_Keratinocyte			TCGCAGGAGCTTCTAG-1-0-organoid	999_adult_Melanocyte	0.0516583	0.103529	0.0167966	0.0449233	0.783093	999_adult_Melanocyte	19_organoid_Keratinocyte
TCGCAGGAGTGGCGAT-1-0-organoid	15-16	0.16794	0.703839	0.0539877	0.000139439	0.0740939	15-16			TCGCAGGAGTGGCGAT-1-0-organoid	15-16_fetal_Mural cell	0.0615612	0.398193	0.298041	0.006418	0.235787	15-16_fetal_Mural cell	19_organoid_Fibroblast			TCGCAGGAGTGGCGAT-1-0-organoid	999_adult_Keratinocyte	0.075269	0.287157	0.0721437	0.0495031	0.515927	999_adult_Keratinocyte	19_organoid_Fibroblast			TCGCAGGAGTGGCGAT-1-0-organoid	999_adult_Schwann cell	0.0019574	0.319265	0.0895017	0.0017752	0.587501	999_adult_Schwann cell	19_organoid_Fibroblast			TCGCAGGAGTGGCGAT-1-0-organoid	15-16_fetal_Fibroblast	0.245714	0.540961	0.213216	8.20407e-05	2.5988e-05	15-16_fetal_Fibroblast	19_organoid_Fibroblast			TCGCAGGAGTGGCGAT-1-0-organoid	999_adult_Vascular endothelium	0.0122309	0.0491414	0.0953701	0.0166412	0.826616	999_adult_Vascular endothelium	19_organoid_Fibroblast			TCGCAGGAGTGGCGAT-1-0-organoid	999_adult_Melanocyte	0.00083905	0.00202537	0.0151799	0.022661	0.959295	999_adult_Melanocyte	19_organoid_Fibroblast
TCGCAGGCAACACGAG-1-0-organoid	15-16	0.171929	0.458866	0.00199048	0.00107416	0.36614	15-16			TCGCAGGCAACACGAG-1-0-organoid	15-16_fetal_Mural cell	0.0834736	0.623452	0.0490513	0.225814	0.0182085	15-16_fetal_Mural cell	19_organoid_Keratinocyte			TCGCAGGCAACACGAG-1-0-organoid	15-16_fetal_Keratinocyte	0.282518	0.539948	0.0415578	0.0288761	0.1071	15-16_fetal_Keratinocyte	19_organoid_Keratinocyte			TCGCAGGCAACACGAG-1-0-organoid	15-16_fetal_Schwann cell	0.028844	0.462901	0.113938	0.015201	0.379115	15-16_fetal_Schwann cell	19_organoid_Keratinocyte			TCGCAGGCAACACGAG-1-0-organoid	15-16_fetal_Fibroblast	0.0486425	0.773109	0.0619006	0.116348	3.57766e-08	15-16_fetal_Fibroblast	19_organoid_Keratinocyte			TCGCAGGCAACACGAG-1-0-organoid	999_adult_Vascular endothelium	0.0572458	0.112138	0.151024	0.119984	0.559608	999_adult_Vascular endothelium	19_organoid_Keratinocyte			TCGCAGGCAACACGAG-1-0-organoid	999_adult_Melanocyte	0.0221633	0.0199791	0.0612536	0.140245	0.756359	999_adult_Melanocyte	19_organoid_Keratinocyte
TCGCAGGCACCTGCGA-1-0-organoid	12-14	0.538022	0.379772	0.0010179	0.0322943	0.0488943	12-14			TCGCAGGCACCTGCGA-1-0-organoid	999_adult_Mural cell	0.00396294	0.0210786	0.067323	0.00742113	0.900214	999_adult_Mural cell	19_organoid_Fibroblast			TCGCAGGCACCTGCGA-1-0-organoid	999_adult_Keratinocyte	0.0629282	0.210896	0.0288066	0.0337622	0.663607	999_adult_Keratinocyte	19_organoid_Fibroblast			TCGCAGGCACCTGCGA-1-0-organoid	999_adult_Schwann cell	0.00586267	0.0889346	0.0202594	0.0134704	0.871473	999_adult_Schwann cell	19_organoid_Fibroblast			TCGCAGGCACCTGCGA-1-0-organoid	15-16_fetal_Fibroblast	0.28617	0.443241	0.000235267	0.00189587	0.268458	15-16_fetal_Fibroblast	19_organoid_Fibroblast			TCGCAGGCACCTGCGA-1-0-organoid	999_adult_Vascular endothelium	0.0160645	0.0591331	0.0267303	0.0280961	0.869976	999_adult_Vascular endothelium	19_organoid_Fibroblast			TCGCAGGCACCTGCGA-1-0-organoid	999_adult_Melanocyte	0.000243342	0.000888769	0.00214284	0.00622243	0.990503	999_adult_Melanocyte	19_organoid_Fibroblast
TCGCAGGCAGAGGCTA-1-0-organoid	12-14	0.636125	0.337686	0.00353489	0.00487089	0.0177828	12-14			TCGCAGGCAGAGGCTA-1-0-organoid	999_adult_Mural cell	0.0385817	0.165466	0.266088	0.00301214	0.526852	999_adult_Mural cell	19_organoid_Fibroblast			TCGCAGGCAGAGGCTA-1-0-organoid	15-16_fetal_Keratinocyte	0.0377531	0.489491	0.0107269	0.0204343	0.441594	15-16_fetal_Keratinocyte	19_organoid_Fibroblast			TCGCAGGCAGAGGCTA-1-0-organoid	999_adult_Schwann cell	0.00413961	0.127735	0.081272	0.00076206	0.786092	999_adult_Schwann cell	19_organoid_Fibroblast			TCGCAGGCAGAGGCTA-1-0-organoid	999_adult_Fibroblast	0.205719	0.367967	0.000136968	2.18754e-05	0.426156	999_adult_Fibroblast	19_organoid_Fibroblast			TCGCAGGCAGAGGCTA-1-0-organoid	999_adult_Vascular endothelium	0.0150152	0.0520201	0.135459	0.0195364	0.77797	999_adult_Vascular endothelium	19_organoid_Fibroblast			TCGCAGGCAGAGGCTA-1-0-organoid	999_adult_Melanocyte	0.000240245	0.000388602	0.0103341	0.00849117	0.980546	999_adult_Melanocyte	19_organoid_Fibroblast
TCGCAGGCATGGAATA-1-0-organoid	999	0.065371	0.0195662	0.0307317	4.08367e-05	0.88429	999			TCGCAGGCATGGAATA-1-0-organoid	7-8_fetal_Mural cell	0.00915797	0.289722	0.526131	0.162638	0.012352	7-8_fetal_Mural cell	19_organoid_Keratinocyte			TCGCAGGCATGGAATA-1-0-organoid	15-16_fetal_Keratinocyte	0.310756	0.39447	0.107637	0.0531958	0.133941	15-16_fetal_Keratinocyte	19_organoid_Keratinocyte			TCGCAGGCATGGAATA-1-0-organoid	7-8_fetal_Schwann cell	0.013827	0.329849	0.516911	0.0355423	0.103871	7-8_fetal_Schwann cell	19_organoid_Keratinocyte			TCGCAGGCATGGAATA-1-0-organoid	7-8_fetal_Fibroblast	0.124232	0.275902	0.318031	0.281834	2.16251e-12	7-8_fetal_Fibroblast	19_organoid_Keratinocyte			TCGCAGGCATGGAATA-1-0-organoid	999_adult_Vascular endothelium	0.0449671	0.061241	0.188188	0.0343916	0.671213	999_adult_Vascular endothelium	19_organoid_Keratinocyte			TCGCAGGCATGGAATA-1-0-organoid	15-16_fetal_Melanocyte	0.212002	0.259162	0.184528	0.125371	0.218938	15-16_fetal_Melanocyte	19_organoid_Keratinocyte
TCGCAGGCATGGGTTT-1-0-organoid	9-11	0.393891	0.105845	0.000884739	0.409668	0.0897111	9-11			TCGCAGGCATGGGTTT-1-0-organoid	999_adult_Mural cell	0.0342585	0.00730953	0.0454154	0.262661	0.650355	999_adult_Mural cell	19_organoid_Adipocyte			TCGCAGGCATGGGTTT-1-0-organoid	999_adult_Keratinocyte	0.068937	0.0300848	0.0807194	0.0705204	0.749738	999_adult_Keratinocyte	19_organoid_Adipocyte			TCGCAGGCATGGGTTT-1-0-organoid	999_adult_Schwann cell	0.00158457	0.0241745	0.00383007	0.0916755	0.878735	999_adult_Schwann cell	19_organoid_Adipocyte			TCGCAGGCATGGGTTT-1-0-organoid	999_adult_Fibroblast	0.187066	0.01594	0.000247811	0.0113457	0.7854	999_adult_Fibroblast	19_organoid_Adipocyte			TCGCAGGCATGGGTTT-1-0-organoid	999_adult_Vascular endothelium	0.0165855	0.0209153	0.00916467	0.0894125	0.863922	999_adult_Vascular endothelium	19_organoid_Adipocyte			TCGCAGGCATGGGTTT-1-0-organoid	999_adult_Melanocyte	0.000164112	0.000176122	0.00473485	0.0190569	0.975868	999_adult_Melanocyte	19_organoid_Adipocyte
TCGCAGGGTGTTACAC-1-0-organoid	999	0.276474	0.255443	0.000274894	0.000295092	0.467513	999			TCGCAGGGTGTTACAC-1-0-organoid	15-16_fetal_Mural cell	0.0318759	0.621735	0.0980558	0.129081	0.119252	15-16_fetal_Mural cell	19_organoid_Keratinocyte			TCGCAGGGTGTTACAC-1-0-organoid	15-16_fetal_Keratinocyte	0.255284	0.640762	0.0277562	0.0163332	0.0598646	15-16_fetal_Keratinocyte	19_organoid_Keratinocyte			TCGCAGGGTGTTACAC-1-0-organoid	15-16_fetal_Schwann cell	0.0852466	0.411979	0.155715	0.0141579	0.332901	15-16_fetal_Schwann cell	19_organoid_Keratinocyte			TCGCAGGGTGTTACAC-1-0-organoid	15-16_fetal_Fibroblast	0.0889451	0.548687	0.0134835	0.348884	2.69128e-09	15-16_fetal_Fibroblast	19_organoid_Keratinocyte			TCGCAGGGTGTTACAC-1-0-organoid	999_adult_Vascular endothelium	0.085389	0.103155	0.178933	0.0473124	0.585211	999_adult_Vascular endothelium	19_organoid_Keratinocyte			TCGCAGGGTGTTACAC-1-0-organoid	999_adult_Melanocyte	0.0365933	0.0297409	0.0460831	0.0355321	0.852051	999_adult_Melanocyte	19_organoid_Keratinocyte
TCGCAGGTCACCTGGG-1-0-organoid	15-16	0.263501	0.632788	0.0349258	0.00200456	0.066781	15-16			TCGCAGGTCACCTGGG-1-0-organoid	999_adult_Mural cell	0.0338221	0.282877	0.315439	0.0221078	0.345754	999_adult_Mural cell	19_organoid_Fibroblast			TCGCAGGTCACCTGGG-1-0-organoid	999_adult_Keratinocyte	0.0621608	0.243447	0.0702536	0.0590154	0.565124	999_adult_Keratinocyte	19_organoid_Fibroblast			TCGCAGGTCACCTGGG-1-0-organoid	999_adult_Schwann cell	0.00327174	0.263715	0.0535422	0.006476	0.672995	999_adult_Schwann cell	19_organoid_Fibroblast			TCGCAGGTCACCTGGG-1-0-organoid	15-16_fetal_Fibroblast	0.277956	0.637197	0.0795913	0.00523633	1.89959e-05	15-16_fetal_Fibroblast	19_organoid_Fibroblast			TCGCAGGTCACCTGGG-1-0-organoid	999_adult_Vascular endothelium	0.0188755	0.0519249	0.0690257	0.0199572	0.840217	999_adult_Vascular endothelium	19_organoid_Fibroblast			TCGCAGGTCACCTGGG-1-0-organoid	999_adult_Melanocyte	0.000603175	0.00258679	0.0073946	0.0194777	0.969938	999_adult_Melanocyte	19_organoid_Fibroblast
TCGCTCAAGGCGAAGG-1-0-organoid	15-16	0.292569	0.633191	0.00361337	0.000842654	0.0697846	15-16			TCGCTCAAGGCGAAGG-1-0-organoid	999_adult_Mural cell	0.0101029	0.162648	0.283417	0.00803757	0.535794	999_adult_Mural cell	19_organoid_Fibroblast			TCGCTCAAGGCGAAGG-1-0-organoid	999_adult_Keratinocyte	0.117877	0.209837	0.0818078	0.042099	0.548379	999_adult_Keratinocyte	19_organoid_Fibroblast			TCGCTCAAGGCGAAGG-1-0-organoid	999_adult_Schwann cell	0.00392109	0.382223	0.0153491	0.00340753	0.595099	999_adult_Schwann cell	19_organoid_Fibroblast			TCGCTCAAGGCGAAGG-1-0-organoid	15-16_fetal_Fibroblast	0.387375	0.586249	0.00506829	0.0213039	4.11787e-06	15-16_fetal_Fibroblast	19_organoid_Fibroblast			TCGCTCAAGGCGAAGG-1-0-organoid	999_adult_Vascular endothelium	0.0163047	0.0485288	0.0553638	0.0146049	0.865198	999_adult_Vascular endothelium	19_organoid_Fibroblast			TCGCTCAAGGCGAAGG-1-0-organoid	999_adult_Melanocyte	0.000592347	0.00273497	0.00422182	0.00577965	0.986671	999_adult_Melanocyte	19_organoid_Fibroblast
TCGCTCAAGTTTGAGA-1-0-organoid	12-14	0.637807	0.242783	4.08335e-06	0.0149623	0.104443	12-14			TCGCTCAAGTTTGAGA-1-0-organoid	999_adult_Mural cell	0.00835413	0.00259903	0.00197323	0.00253963	0.984534	999_adult_Mural cell	19_organoid_Fibroblast			TCGCTCAAGTTTGAGA-1-0-organoid	999_adult_Keratinocyte	0.095868	0.0438885	0.0539551	0.0371606	0.769128	999_adult_Keratinocyte	19_organoid_Fibroblast			TCGCTCAAGTTTGAGA-1-0-organoid	999_adult_Schwann cell	0.0218643	0.0472227	0.000648073	0.0348316	0.895433	999_adult_Schwann cell	19_organoid_Fibroblast			TCGCTCAAGTTTGAGA-1-0-organoid	999_adult_Fibroblast	0.381262	0.0110417	1.68327e-06	0.000255313	0.607439	999_adult_Fibroblast	19_organoid_Fibroblast			TCGCTCAAGTTTGAGA-1-0-organoid	999_adult_Vascular endothelium	0.0257572	0.0415809	0.00229479	0.0207929	0.909574	999_adult_Vascular endothelium	19_organoid_Fibroblast			TCGCTCAAGTTTGAGA-1-0-organoid	999_adult_Melanocyte	0.000243651	0.000577999	0.000605254	0.00210776	0.996465	999_adult_Melanocyte	19_organoid_Fibroblast
TCGCTCAGTGCCTGAC-1-0-organoid	15-16	0.42027	0.518494	0.00394055	0.000924736	0.0563711	15-16			TCGCTCAGTGCCTGAC-1-0-organoid	999_adult_Mural cell	0.000364815	0.379754	0.0804384	0.000428469	0.539014	999_adult_Mural cell	19_organoid_Fibroblast			TCGCTCAGTGCCTGAC-1-0-organoid	15-16_fetal_Keratinocyte	0.0384232	0.523871	0.016978	0.0149212	0.405807	15-16_fetal_Keratinocyte	19_organoid_Fibroblast			TCGCTCAGTGCCTGAC-1-0-organoid	999_adult_Schwann cell	0.0577871	0.181421	0.0510775	0.00167355	0.70804	999_adult_Schwann cell	19_organoid_Fibroblast			TCGCTCAGTGCCTGAC-1-0-organoid	15-16_fetal_Fibroblast	0.0386971	0.704436	0.000311762	2.64088e-05	0.256529	15-16_fetal_Fibroblast	19_organoid_Fibroblast			TCGCTCAGTGCCTGAC-1-0-organoid	999_adult_Vascular endothelium	0.0570893	0.29655	0.0550645	0.0137304	0.577566	999_adult_Vascular endothelium	19_organoid_Fibroblast			TCGCTCAGTGCCTGAC-1-0-organoid	999_adult_Melanocyte	0.00132323	0.00881215	0.00174182	0.00213707	0.985986	999_adult_Melanocyte	19_organoid_Fibroblast
TCGCTCAGTGCCTGCA-1-0-organoid	12-14	0.485535	0.0570552	0.000743753	0.000742305	0.455924	12-14			TCGCTCAGTGCCTGCA-1-0-organoid	9-11_fetal_Mural cell	0.20934	0.289857	0.0633165	0.425365	0.0121213	9-11_fetal_Mural cell	19_organoid_Keratinocyte			TCGCTCAGTGCCTGCA-1-0-organoid	12-14_fetal_Keratinocyte	0.539341	0.363643	0.0275947	0.0151676	0.0542538	12-14_fetal_Keratinocyte	19_organoid_Keratinocyte			TCGCTCAGTGCCTGCA-1-0-organoid	999_adult_Schwann cell	0.125265	0.170627	0.198625	0.019433	0.486049	999_adult_Schwann cell	19_organoid_Keratinocyte			TCGCTCAGTGCCTGCA-1-0-organoid	15-16_fetal_Fibroblast	0.135365	0.493329	0.0168254	0.35448	1.56994e-09	15-16_fetal_Fibroblast	19_organoid_Keratinocyte			TCGCTCAGTGCCTGCA-1-0-organoid	999_adult_Vascular endothelium	0.161363	0.0655569	0.190112	0.102607	0.48036	999_adult_Vascular endothelium	19_organoid_Keratinocyte			TCGCTCAGTGCCTGCA-1-0-organoid	999_adult_Melanocyte	0.047452	0.0122187	0.0561296	0.0555467	0.828653	999_adult_Melanocyte	19_organoid_Keratinocyte
TCGCTCATCGCATGAT-1-0-organoid	15-16	0.405595	0.538226	0.0187278	0.000767625	0.0366842	15-16			TCGCTCATCGCATGAT-1-0-organoid	999_adult_Mural cell	0.000166075	0.0429856	0.0762114	0.000228949	0.880408	999_adult_Mural cell	19_organoid_Fibroblast			TCGCTCATCGCATGAT-1-0-organoid	999_adult_Keratinocyte	0.0208962	0.416902	0.0345826	0.0210986	0.506521	999_adult_Keratinocyte	19_organoid_Fibroblast			TCGCTCATCGCATGAT-1-0-organoid	999_adult_Schwann cell	0.00490091	0.280256	0.0582099	0.00463467	0.651999	999_adult_Schwann cell	19_organoid_Fibroblast			TCGCTCATCGCATGAT-1-0-organoid	15-16_fetal_Fibroblast	0.100778	0.556729	0.00311171	4.12593e-05	0.33934	15-16_fetal_Fibroblast	19_organoid_Fibroblast			TCGCTCATCGCATGAT-1-0-organoid	999_adult_Vascular endothelium	0.00629783	0.0932452	0.044613	0.00952722	0.846317	999_adult_Vascular endothelium	19_organoid_Fibroblast			TCGCTCATCGCATGAT-1-0-organoid	999_adult_Melanocyte	0.000331123	0.00209697	0.0030629	0.00325246	0.991257	999_adult_Melanocyte	19_organoid_Fibroblast
TCGCTCATCTACCACC-1-0-organoid	15-16	0.351428	0.567624	0.00380852	0.00122975	0.0759097	15-16			TCGCTCATCTACCACC-1-0-organoid	999_adult_Mural cell	0.00092638	0.0389456	0.0365345	0.00115443	0.922439	999_adult_Mural cell	19_organoid_Fibroblast			TCGCTCATCTACCACC-1-0-organoid	15-16_fetal_Keratinocyte	0.0868377	0.44574	0.0252674	0.0246007	0.417554	15-16_fetal_Keratinocyte	19_organoid_Fibroblast			TCGCTCATCTACCACC-1-0-organoid	999_adult_Schwann cell	0.00384633	0.283637	0.0299528	0.00391824	0.678645	999_adult_Schwann cell	19_organoid_Fibroblast			TCGCTCATCTACCACC-1-0-organoid	15-16_fetal_Fibroblast	0.142755	0.734565	0.000848882	8.14551e-06	0.121824	15-16_fetal_Fibroblast	19_organoid_Fibroblast			TCGCTCATCTACCACC-1-0-organoid	999_adult_Vascular endothelium	0.0141745	0.0942877	0.0636085	0.0165945	0.811335	999_adult_Vascular endothelium	19_organoid_Fibroblast			TCGCTCATCTACCACC-1-0-organoid	999_adult_Melanocyte	0.000329909	0.00120295	0.0022429	0.00731006	0.988914	999_adult_Melanocyte	19_organoid_Fibroblast
TCGCTTGAGAGTATAC-1-0-organoid	9-11	0.23915	0.0488272	0.000349319	0.608584	0.103089	9-11			TCGCTTGAGAGTATAC-1-0-organoid	999_adult_Mural cell	0.0112774	0.000600207	0.0690294	0.234666	0.684427	999_adult_Mural cell	19_organoid_Fibroblast			TCGCTTGAGAGTATAC-1-0-organoid	999_adult_Keratinocyte	0.155243	0.0279616	0.111938	0.0501417	0.654715	999_adult_Keratinocyte	19_organoid_Fibroblast			TCGCTTGAGAGTATAC-1-0-organoid	999_adult_Schwann cell	0.0036003	0.0156121	0.00798986	0.164652	0.808145	999_adult_Schwann cell	19_organoid_Fibroblast			TCGCTTGAGAGTATAC-1-0-organoid	12-14_fetal_Fibroblast	0.373646	0.00137885	0.000494452	0.359086	0.265395	12-14_fetal_Fibroblast	19_organoid_Fibroblast			TCGCTTGAGAGTATAC-1-0-organoid	999_adult_Vascular endothelium	0.0165122	0.0036886	0.0315524	0.110609	0.837638	999_adult_Vascular endothelium	19_organoid_Fibroblast			TCGCTTGAGAGTATAC-1-0-organoid	999_adult_Melanocyte	0.0003338	0.000205069	0.00835139	0.0165324	0.974577	999_adult_Melanocyte	19_organoid_Fibroblast
TCGCTTGAGTGCGCTC-1-0-organoid	12-14	0.690864	0.00101867	0.00012221	0.103162	0.204833	12-14			TCGCTTGAGTGCGCTC-1-0-organoid	12-14_fetal_Mural cell	0.567615	0.000141447	0.0487693	0.346348	0.0371266	12-14_fetal_Mural cell	19_organoid_Fibroblast			TCGCTTGAGTGCGCTC-1-0-organoid	12-14_fetal_Keratinocyte	0.521262	0.00639263	0.0631965	0.0223087	0.38684	12-14_fetal_Keratinocyte	19_organoid_Fibroblast			TCGCTTGAGTGCGCTC-1-0-organoid	999_adult_Schwann cell	0.23956	0.000620386	0.0445473	0.0730015	0.642271	999_adult_Schwann cell	19_organoid_Fibroblast			TCGCTTGAGTGCGCTC-1-0-organoid	12-14_fetal_Fibroblast	0.550166	1.51178e-05	0.0024073	0.447374	3.80188e-05	12-14_fetal_Fibroblast	19_organoid_Fibroblast			TCGCTTGAGTGCGCTC-1-0-organoid	999_adult_Vascular endothelium	0.325457	0.000587623	0.0180386	0.0301559	0.625761	999_adult_Vascular endothelium	19_organoid_Fibroblast			TCGCTTGAGTGCGCTC-1-0-organoid	999_adult_Melanocyte	0.00778096	0.000127526	0.0136453	0.00229447	0.976152	999_adult_Melanocyte	19_organoid_Fibroblast
TCGCTTGCAATCCAGT-1-0-organoid	12-14	0.684381	0.228279	3.17084e-05	0.0365415	0.0507666	12-14			TCGCTTGCAATCCAGT-1-0-organoid	999_adult_Mural cell	0.384851	0.0207348	0.0158456	0.0610137	0.517555	999_adult_Mural cell	19_organoid_Fibroblast			TCGCTTGCAATCCAGT-1-0-organoid	999_adult_Keratinocyte	0.138993	0.0499553	0.0375965	0.0357211	0.737734	999_adult_Keratinocyte	19_organoid_Fibroblast			TCGCTTGCAATCCAGT-1-0-organoid	999_adult_Schwann cell	0.0069052	0.0244093	0.00179502	0.0113461	0.955544	999_adult_Schwann cell	19_organoid_Fibroblast			TCGCTTGCAATCCAGT-1-0-organoid	999_adult_Fibroblast	0.209661	0.0231286	5.14096e-06	0.000216061	0.766989	999_adult_Fibroblast	19_organoid_Fibroblast			TCGCTTGCAATCCAGT-1-0-organoid	999_adult_Vascular endothelium	0.0570296	0.0300902	0.00498475	0.0282769	0.879619	999_adult_Vascular endothelium	19_organoid_Fibroblast			TCGCTTGCAATCCAGT-1-0-organoid	999_adult_Melanocyte	0.000114923	0.000139544	0.00170697	0.00362287	0.994416	999_adult_Melanocyte	19_organoid_Fibroblast
TCGCTTGCAATGTTGC-1-0-organoid	12-14	0.87286	0.0679959	0.00118496	0.00311849	0.054841	12-14			TCGCTTGCAATGTTGC-1-0-organoid	999_adult_Mural cell	0.0301759	0.0029733	0.0231914	0.00249453	0.941165	999_adult_Mural cell	19_organoid_Fibroblast			TCGCTTGCAATGTTGC-1-0-organoid	999_adult_Keratinocyte	0.137211	0.0745327	0.0486723	0.0229879	0.716596	999_adult_Keratinocyte	19_organoid_Fibroblast			TCGCTTGCAATGTTGC-1-0-organoid	999_adult_Schwann cell	0.0280273	0.0316828	0.0101139	0.00859212	0.921584	999_adult_Schwann cell	19_organoid_Fibroblast			TCGCTTGCAATGTTGC-1-0-organoid	12-14_fetal_Fibroblast	0.869965	0.00276172	0.00157295	0.000270675	0.12543	12-14_fetal_Fibroblast	19_organoid_Fibroblast			TCGCTTGCAATGTTGC-1-0-organoid	999_adult_Vascular endothelium	0.0191316	0.0162464	0.0177018	0.013772	0.933148	999_adult_Vascular endothelium	19_organoid_Fibroblast			TCGCTTGCAATGTTGC-1-0-organoid	999_adult_Melanocyte	0.000361798	0.000300913	0.00189435	0.00193756	0.995505	999_adult_Melanocyte	19_organoid_Fibroblast
TCGCTTGCATGGGTTT-1-0-organoid	15-16	0.288187	0.428252	1.79357e-05	0.202566	0.0809772	15-16			TCGCTTGCATGGGTTT-1-0-organoid	999_adult_Mural cell	0.012689	0.00815638	0.0145326	0.0445953	0.920027	999_adult_Mural cell	19_organoid_Fibroblast			TCGCTTGCATGGGTTT-1-0-organoid	999_adult_Keratinocyte	0.0419037	0.0965412	0.0568106	0.0530249	0.75172	999_adult_Keratinocyte	19_organoid_Fibroblast			TCGCTTGCATGGGTTT-1-0-organoid	999_adult_Schwann cell	0.0026769	0.0622869	0.0021027	0.0762603	0.856673	999_adult_Schwann cell	19_organoid_Fibroblast			TCGCTTGCATGGGTTT-1-0-organoid	999_adult_Fibroblast	0.174363	0.0393172	1.73627e-05	0.0120661	0.774236	999_adult_Fibroblast	19_organoid_Fibroblast			TCGCTTGCATGGGTTT-1-0-organoid	999_adult_Vascular endothelium	0.0103886	0.028741	0.00890699	0.0607286	0.891235	999_adult_Vascular endothelium	19_organoid_Fibroblast			TCGCTTGCATGGGTTT-1-0-organoid	999_adult_Melanocyte	0.000147675	0.000312983	0.00324403	0.01413	0.982165	999_adult_Melanocyte	19_organoid_Fibroblast
TCGCTTGGTGAGAACC-1-0-organoid	15-16	0.0533929	0.550179	0.00338846	4.67739e-07	0.393039	15-16			TCGCTTGGTGAGAACC-1-0-organoid	15-16_fetal_Mural cell	0.0130868	0.859801	0.113924	0.0043141	0.00887405	15-16_fetal_Mural cell	19_organoid_Keratinocyte			TCGCTTGGTGAGAACC-1-0-organoid	15-16_fetal_Keratinocyte	0.124704	0.76013	0.0295902	0.0205626	0.0650123	15-16_fetal_Keratinocyte	19_organoid_Keratinocyte			TCGCTTGGTGAGAACC-1-0-organoid	15-16_fetal_Schwann cell	0.00325623	0.634216	0.245999	0.00138705	0.115142	15-16_fetal_Schwann cell	19_organoid_Keratinocyte			TCGCTTGGTGAGAACC-1-0-organoid	15-16_fetal_Fibroblast	0.175998	0.462698	0.352318	0.00898604	1.58887e-11	15-16_fetal_Fibroblast	19_organoid_Keratinocyte			TCGCTTGGTGAGAACC-1-0-organoid	999_adult_Vascular endothelium	0.0170567	0.157432	0.170382	0.0128284	0.642301	999_adult_Vascular endothelium	19_organoid_Keratinocyte			TCGCTTGGTGAGAACC-1-0-organoid	999_adult_Melanocyte	0.105147	0.225077	0.19859	0.112404	0.358783	999_adult_Melanocyte	19_organoid_Keratinocyte
TCGCTTGGTTCAGCTA-1-0-organoid	15-16	0.291448	0.598848	0.0183484	0.000840161	0.0905154	15-16			TCGCTTGGTTCAGCTA-1-0-organoid	999_adult_Mural cell	0.000468551	0.0915356	0.0688627	0.000599349	0.838534	999_adult_Mural cell	19_organoid_Fibroblast			TCGCTTGGTTCAGCTA-1-0-organoid	999_adult_Keratinocyte	0.198805	0.341832	0.0299642	0.0245152	0.404884	999_adult_Keratinocyte	19_organoid_Fibroblast			TCGCTTGGTTCAGCTA-1-0-organoid	999_adult_Schwann cell	0.0124723	0.384469	0.0535969	0.00130294	0.548158	999_adult_Schwann cell	19_organoid_Fibroblast			TCGCTTGGTTCAGCTA-1-0-organoid	15-16_fetal_Fibroblast	0.120335	0.83805	0.001311	3.45217e-06	0.0403006	15-16_fetal_Fibroblast	19_organoid_Fibroblast			TCGCTTGGTTCAGCTA-1-0-organoid	999_adult_Vascular endothelium	0.0301955	0.129889	0.0641583	0.0200249	0.755733	999_adult_Vascular endothelium	19_organoid_Fibroblast			TCGCTTGGTTCAGCTA-1-0-organoid	999_adult_Melanocyte	0.00137055	0.0034071	0.00249363	0.00418243	0.988546	999_adult_Melanocyte	19_organoid_Fibroblast
TCGCTTGGTTGGGTAG-1-0-organoid	999	0.262162	0.00143627	0.0103151	0.00272263	0.723364	999			TCGCTTGGTTGGGTAG-1-0-organoid	9-11_fetal_Mural cell	0.0167843	0.00763254	0.181893	0.68619	0.107501	9-11_fetal_Mural cell	19_organoid_Keratinocyte			TCGCTTGGTTGGGTAG-1-0-organoid	12-14_fetal_Keratinocyte	0.708621	0.0893557	0.0387726	0.0348024	0.128448	12-14_fetal_Keratinocyte	19_organoid_Keratinocyte			TCGCTTGGTTGGGTAG-1-0-organoid	7-8_fetal_Schwann cell	0.178894	0.0193772	0.437006	0.138238	0.226486	7-8_fetal_Schwann cell	19_organoid_Keratinocyte			TCGCTTGGTTGGGTAG-1-0-organoid	9-11_fetal_Fibroblast	0.251495	0.0752212	0.205008	0.468276	1.07411e-10	9-11_fetal_Fibroblast	19_organoid_Keratinocyte			TCGCTTGGTTGGGTAG-1-0-organoid	999_adult_Vascular endothelium	0.117671	0.00615102	0.181798	0.0652894	0.629091	999_adult_Vascular endothelium	19_organoid_Keratinocyte			TCGCTTGGTTGGGTAG-1-0-organoid	12-14_fetal_Melanocyte	0.336597	0.0318263	0.158165	0.163305	0.310107	12-14_fetal_Melanocyte	19_organoid_Keratinocyte
TCGCTTGTCACTTTGT-1-0-organoid	15-16	0.419228	0.494656	0.00169594	0.00749715	0.076923	15-16			TCGCTTGTCACTTTGT-1-0-organoid	999_adult_Mural cell	0.0469672	0.160158	0.130596	0.0491448	0.613134	999_adult_Mural cell	19_organoid_Fibroblast			TCGCTTGTCACTTTGT-1-0-organoid	999_adult_Keratinocyte	0.0346605	0.204196	0.0587616	0.085806	0.616576	999_adult_Keratinocyte	19_organoid_Fibroblast			TCGCTTGTCACTTTGT-1-0-organoid	999_adult_Schwann cell	0.00624849	0.211174	0.0350556	0.0185576	0.728965	999_adult_Schwann cell	19_organoid_Fibroblast			TCGCTTGTCACTTTGT-1-0-organoid	12-14_fetal_Fibroblast	0.540497	0.412942	0.0151883	0.031315	5.76993e-05	12-14_fetal_Fibroblast	19_organoid_Fibroblast			TCGCTTGTCACTTTGT-1-0-organoid	999_adult_Vascular endothelium	0.0340129	0.0451945	0.0485502	0.0406312	0.831611	999_adult_Vascular endothelium	19_organoid_Fibroblast			TCGCTTGTCACTTTGT-1-0-organoid	999_adult_Melanocyte	0.000816424	0.0016976	0.0127099	0.0363344	0.948442	999_adult_Melanocyte	19_organoid_Fibroblast
TCGCTTGTCCGCTAGG-1-0-organoid	12-14	0.450015	0.422625	0.0124122	0.00134702	0.1136	12-14			TCGCTTGTCCGCTAGG-1-0-organoid	15-16_fetal_Mural cell	0.00683282	0.487552	0.121469	0.00436887	0.379777	15-16_fetal_Mural cell	19_organoid_Fibroblast			TCGCTTGTCCGCTAGG-1-0-organoid	999_adult_Keratinocyte	0.0124906	0.308194	0.0665403	0.0544447	0.55833	999_adult_Keratinocyte	19_organoid_Fibroblast			TCGCTTGTCCGCTAGG-1-0-organoid	999_adult_Schwann cell	0.0244816	0.30271	0.061587	0.00702911	0.604192	999_adult_Schwann cell	19_organoid_Fibroblast			TCGCTTGTCCGCTAGG-1-0-organoid	15-16_fetal_Fibroblast	0.220292	0.707645	0.0591057	0.0129407	1.67079e-05	15-16_fetal_Fibroblast	19_organoid_Fibroblast			TCGCTTGTCCGCTAGG-1-0-organoid	999_adult_Vascular endothelium	0.015029	0.126936	0.0433726	0.0197331	0.794929	999_adult_Vascular endothelium	19_organoid_Fibroblast			TCGCTTGTCCGCTAGG-1-0-organoid	999_adult_Melanocyte	0.00197103	0.00996822	0.0108246	0.0261628	0.951073	999_adult_Melanocyte	19_organoid_Fibroblast
TCGCTTGTCGACACTA-1-0-organoid	12-14	0.417817	0.324218	6.36768e-05	0.143879	0.114022	12-14			TCGCTTGTCGACACTA-1-0-organoid	999_adult_Mural cell	0.00668093	0.00180814	0.00781359	0.0155143	0.968183	999_adult_Mural cell	19_organoid_Fibroblast			TCGCTTGTCGACACTA-1-0-organoid	999_adult_Keratinocyte	0.0652833	0.133921	0.0506856	0.0401091	0.710001	999_adult_Keratinocyte	19_organoid_Fibroblast			TCGCTTGTCGACACTA-1-0-organoid	999_adult_Schwann cell	0.00702025	0.051191	0.00409243	0.070755	0.866941	999_adult_Schwann cell	19_organoid_Fibroblast			TCGCTTGTCGACACTA-1-0-organoid	999_adult_Fibroblast	0.287105	0.0114478	8.51457e-05	0.0228715	0.67849	999_adult_Fibroblast	19_organoid_Fibroblast			TCGCTTGTCGACACTA-1-0-organoid	999_adult_Vascular endothelium	0.00851302	0.0168341	0.0195874	0.0411907	0.913875	999_adult_Vascular endothelium	19_organoid_Fibroblast			TCGCTTGTCGACACTA-1-0-organoid	999_adult_Melanocyte	0.000184442	0.000378635	0.00352106	0.0120456	0.98387	999_adult_Melanocyte	19_organoid_Fibroblast
TCGCTTGTCTTACACT-1-0-organoid	12-14	0.502665	0.440561	0.000765672	0.000977215	0.0550312	12-14			TCGCTTGTCTTACACT-1-0-organoid	999_adult_Mural cell	0.03885	0.127181	0.0695956	0.00496461	0.759409	999_adult_Mural cell	19_organoid_Fibroblast			TCGCTTGTCTTACACT-1-0-organoid	999_adult_Keratinocyte	0.081189	0.22275	0.0340511	0.0236779	0.638332	999_adult_Keratinocyte	19_organoid_Fibroblast			TCGCTTGTCTTACACT-1-0-organoid	999_adult_Schwann cell	0.0170335	0.151783	0.013735	0.00252148	0.814927	999_adult_Schwann cell	19_organoid_Fibroblast			TCGCTTGTCTTACACT-1-0-organoid	15-16_fetal_Fibroblast	0.426641	0.565211	0.003816	0.00428546	4.66447e-05	15-16_fetal_Fibroblast	19_organoid_Fibroblast			TCGCTTGTCTTACACT-1-0-organoid	999_adult_Vascular endothelium	0.014076	0.0897946	0.0270606	0.0126792	0.85639	999_adult_Vascular endothelium	19_organoid_Fibroblast			TCGCTTGTCTTACACT-1-0-organoid	999_adult_Melanocyte	0.000259964	0.00121165	0.00126337	0.00342167	0.993843	999_adult_Melanocyte	19_organoid_Fibroblast
TCGGATAAGACTCATC-1-0-organoid	999	0.00439439	0.210506	0.00349459	1.90362e-05	0.781586	999			TCGGATAAGACTCATC-1-0-organoid	15-16_fetal_Mural cell	0.00205642	0.616184	0.142992	0.236662	0.00210559	15-16_fetal_Mural cell	19_organoid_Keratinocyte			TCGGATAAGACTCATC-1-0-organoid	15-16_fetal_Keratinocyte	0.0444937	0.389727	0.0932286	0.091296	0.381254	15-16_fetal_Keratinocyte	19_organoid_Keratinocyte			TCGGATAAGACTCATC-1-0-organoid	15-16_fetal_Schwann cell	0.00116618	0.605177	0.0422104	0.0991412	0.252306	15-16_fetal_Schwann cell	19_organoid_Keratinocyte			TCGGATAAGACTCATC-1-0-organoid	15-16_fetal_Fibroblast	0.0420113	0.361384	0.330382	0.266222	3.7438e-14	15-16_fetal_Fibroblast	19_organoid_Keratinocyte			TCGGATAAGACTCATC-1-0-organoid	999_adult_Vascular endothelium	0.0252141	0.284557	0.0236779	0.0222355	0.644316	999_adult_Vascular endothelium	19_organoid_Keratinocyte			TCGGATAAGACTCATC-1-0-organoid	999_adult_Melanocyte	0.0191487	0.284491	0.0171378	0.109608	0.569614	999_adult_Melanocyte	19_organoid_Keratinocyte
TCGGATAAGACTGAGC-1-0-organoid	999	0.421039	0.0588314	0.0372388	0.000222102	0.482669	999			TCGGATAAGACTGAGC-1-0-organoid	15-16_fetal_Mural cell	0.238789	0.33894	0.133917	0.286595	0.00175947	15-16_fetal_Mural cell	19_organoid_Keratinocyte			TCGGATAAGACTGAGC-1-0-organoid	12-14_fetal_Keratinocyte	0.400799	0.386337	0.02233	0.023186	0.167348	12-14_fetal_Keratinocyte	19_organoid_Keratinocyte			TCGGATAAGACTGAGC-1-0-organoid	7-8_fetal_Schwann cell	0.0226694	0.086969	0.457886	0.00695512	0.425521	7-8_fetal_Schwann cell	19_organoid_Keratinocyte			TCGGATAAGACTGAGC-1-0-organoid	15-16_fetal_Fibroblast	0.127511	0.413643	0.397929	0.0609158	5.22858e-10	15-16_fetal_Fibroblast	19_organoid_Keratinocyte			TCGGATAAGACTGAGC-1-0-organoid	999_adult_Vascular endothelium	0.0627399	0.0504894	0.189824	0.0859068	0.61104	999_adult_Vascular endothelium	19_organoid_Keratinocyte			TCGGATAAGACTGAGC-1-0-organoid	999_adult_Melanocyte	0.0509143	0.0224089	0.136755	0.117192	0.67273	999_adult_Melanocyte	19_organoid_Keratinocyte
TCGGATAAGATCCCAT-1-0-organoid	15-16	0.136972	0.81794	0.00204401	0.0033709	0.0396726	15-16			TCGGATAAGATCCCAT-1-0-organoid	999_adult_Mural cell	0.00281704	0.0861468	0.0614738	0.00463306	0.844929	999_adult_Mural cell	19_organoid_Fibroblast			TCGGATAAGATCCCAT-1-0-organoid	999_adult_Keratinocyte	0.0451368	0.307606	0.0397856	0.0472111	0.560261	999_adult_Keratinocyte	19_organoid_Fibroblast			TCGGATAAGATCCCAT-1-0-organoid	999_adult_Schwann cell	0.00127212	0.373117	0.0123007	0.00533459	0.607976	999_adult_Schwann cell	19_organoid_Fibroblast			TCGGATAAGATCCCAT-1-0-organoid	15-16_fetal_Fibroblast	0.294434	0.698882	0.00143365	0.00275429	0.00249577	15-16_fetal_Fibroblast	19_organoid_Fibroblast			TCGGATAAGATCCCAT-1-0-organoid	999_adult_Vascular endothelium	0.00990433	0.0694241	0.0492965	0.0152581	0.856117	999_adult_Vascular endothelium	19_organoid_Fibroblast			TCGGATAAGATCCCAT-1-0-organoid	999_adult_Melanocyte	0.000227399	0.00125152	0.00510641	0.0108416	0.982573	999_adult_Melanocyte	19_organoid_Fibroblast
TCGGATAAGGTACATA-1-0-organoid	15-16	0.167235	0.743877	0.0162417	0.00462485	0.0680206	15-16			TCGGATAAGGTACATA-1-0-organoid	999_adult_Mural cell	0.00035276	0.00829515	0.0525899	0.00116641	0.937596	999_adult_Mural cell	19_organoid_Fibroblast			TCGGATAAGGTACATA-1-0-organoid	15-16_fetal_Keratinocyte	0.106522	0.412157	0.0531146	0.0329572	0.395249	15-16_fetal_Keratinocyte	19_organoid_Fibroblast			TCGGATAAGGTACATA-1-0-organoid	999_adult_Schwann cell	0.00488814	0.353285	0.0873057	0.00773118	0.54679	999_adult_Schwann cell	19_organoid_Fibroblast			TCGGATAAGGTACATA-1-0-organoid	15-16_fetal_Fibroblast	0.434922	0.522585	0.0145219	0.000474262	0.0274975	15-16_fetal_Fibroblast	19_organoid_Fibroblast			TCGGATAAGGTACATA-1-0-organoid	999_adult_Vascular endothelium	0.00693981	0.046156	0.108139	0.015881	0.822884	999_adult_Vascular endothelium	19_organoid_Fibroblast			TCGGATAAGGTACATA-1-0-organoid	999_adult_Melanocyte	0.000353807	0.00157668	0.00473095	0.0071855	0.986153	999_adult_Melanocyte	19_organoid_Fibroblast
TCGGATACAAAGGCGT-1-0-organoid	12-14	0.641553	0.245877	0.0303347	0.000832696	0.0814024	12-14			TCGGATACAAAGGCGT-1-0-organoid	7-8_fetal_Mural cell	0.0348656	0.180838	0.393743	0.0170496	0.373503	7-8_fetal_Mural cell	19_organoid_Fibroblast			TCGGATACAAAGGCGT-1-0-organoid	999_adult_Keratinocyte	0.121732	0.157412	0.0487157	0.0406999	0.63144	999_adult_Keratinocyte	19_organoid_Fibroblast			TCGGATACAAAGGCGT-1-0-organoid	999_adult_Schwann cell	0.0123719	0.157708	0.0776344	0.00371676	0.748569	999_adult_Schwann cell	19_organoid_Fibroblast			TCGGATACAAAGGCGT-1-0-organoid	15-16_fetal_Fibroblast	0.441524	0.525779	0.0308659	0.00182918	2.20452e-06	15-16_fetal_Fibroblast	19_organoid_Fibroblast			TCGGATACAAAGGCGT-1-0-organoid	999_adult_Vascular endothelium	0.0270032	0.0549962	0.0456271	0.0175629	0.854811	999_adult_Vascular endothelium	19_organoid_Fibroblast			TCGGATACAAAGGCGT-1-0-organoid	999_adult_Melanocyte	0.00134749	0.00319327	0.00507107	0.00919739	0.981191	999_adult_Melanocyte	19_organoid_Fibroblast
TCGGATACACGACGAA-1-0-organoid	15-16	0.372232	0.530357	0.00468931	0.00611171	0.0866101	15-16			TCGGATACACGACGAA-1-0-organoid	7-8_fetal_Mural cell	0.0638066	0.139617	0.427452	0.0407	0.328424	7-8_fetal_Mural cell	19_organoid_Fibroblast			TCGGATACACGACGAA-1-0-organoid	999_adult_Keratinocyte	0.247385	0.0886617	0.1005	0.0406889	0.522765	999_adult_Keratinocyte	19_organoid_Fibroblast			TCGGATACACGACGAA-1-0-organoid	999_adult_Schwann cell	0.00894513	0.237232	0.0144984	0.00426391	0.73506	999_adult_Schwann cell	19_organoid_Fibroblast			TCGGATACACGACGAA-1-0-organoid	15-16_fetal_Fibroblast	0.383153	0.557856	0.00668734	0.0522996	3.17884e-06	15-16_fetal_Fibroblast	19_organoid_Fibroblast			TCGGATACACGACGAA-1-0-organoid	999_adult_Vascular endothelium	0.0326637	0.0348918	0.0501179	0.0214951	0.860831	999_adult_Vascular endothelium	19_organoid_Fibroblast			TCGGATACACGACGAA-1-0-organoid	999_adult_Melanocyte	0.000552375	0.00187073	0.00251633	0.00525705	0.989804	999_adult_Melanocyte	19_organoid_Fibroblast
TCGGATAGTCACGCTG-1-0-organoid	15-16	0.066003	0.818119	0.0258946	3.53173e-05	0.0899483	15-16			TCGGATAGTCACGCTG-1-0-organoid	999_adult_Mural cell	0.0018326	0.366133	0.191245	0.000828513	0.439962	999_adult_Mural cell	19_organoid_Adipocyte			TCGGATAGTCACGCTG-1-0-organoid	999_adult_Keratinocyte	0.0357437	0.256717	0.0961262	0.0512544	0.560159	999_adult_Keratinocyte	19_organoid_Adipocyte			TCGGATAGTCACGCTG-1-0-organoid	15-16_fetal_Schwann cell	0.000814654	0.51164	0.0294723	0.00201985	0.456053	15-16_fetal_Schwann cell	19_organoid_Adipocyte			TCGGATAGTCACGCTG-1-0-organoid	15-16_fetal_Fibroblast	0.19239	0.78694	0.0205623	8.54257e-06	9.97762e-05	15-16_fetal_Fibroblast	19_organoid_Adipocyte			TCGGATAGTCACGCTG-1-0-organoid	999_adult_Vascular endothelium	0.00298398	0.13872	0.0400827	0.00934561	0.808868	999_adult_Vascular endothelium	19_organoid_Adipocyte			TCGGATAGTCACGCTG-1-0-organoid	999_adult_Melanocyte	0.00114209	0.0107157	0.010209	0.0227825	0.955151	999_adult_Melanocyte	19_organoid_Adipocyte
TCGGATAGTCAGTTTG-1-0-organoid	15-16	0.0561285	0.596012	9.83558e-07	0.000216763	0.347642	15-16			TCGGATAGTCAGTTTG-1-0-organoid	15-16_fetal_Mural cell	0.270248	0.670924	0.000707681	0.0575867	0.000533565	15-16_fetal_Mural cell	19_organoid_Keratinocyte			TCGGATAGTCAGTTTG-1-0-organoid	15-16_fetal_Keratinocyte	0.0611139	0.538064	0.0327912	0.0387254	0.329306	15-16_fetal_Keratinocyte	19_organoid_Keratinocyte			TCGGATAGTCAGTTTG-1-0-organoid	999_adult_Schwann cell	0.00329801	0.458354	0.00574299	0.00853929	0.524066	999_adult_Schwann cell	19_organoid_Keratinocyte			TCGGATAGTCAGTTTG-1-0-organoid	15-16_fetal_Fibroblast	0.0227658	0.618086	0.00961043	0.349538	9.45961e-10	15-16_fetal_Fibroblast	19_organoid_Keratinocyte			TCGGATAGTCAGTTTG-1-0-organoid	15-16_fetal_Vascular endothelium	0.0375465	0.551962	0.0050866	0.033585	0.37182	15-16_fetal_Vascular endothelium	19_organoid_Keratinocyte			TCGGATAGTCAGTTTG-1-0-organoid	999_adult_Melanocyte	0.00284679	0.0379634	0.00499919	0.128166	0.826024	999_adult_Melanocyte	19_organoid_Keratinocyte
TCGGATAGTGTCATCA-1-0-organoid	12-14	0.8236	0.0728991	0.000158527	0.0519385	0.0514034	12-14			TCGGATAGTGTCATCA-1-0-organoid	12-14_fetal_Mural cell	0.545115	0.018591	0.0488876	0.0521658	0.335241	12-14_fetal_Mural cell	19_organoid_Fibroblast			TCGGATAGTGTCATCA-1-0-organoid	999_adult_Keratinocyte	0.224613	0.0451564	0.0480572	0.0281008	0.654072	999_adult_Keratinocyte	19_organoid_Fibroblast			TCGGATAGTGTCATCA-1-0-organoid	999_adult_Schwann cell	0.0328668	0.0116559	0.0102334	0.00912023	0.936124	999_adult_Schwann cell	19_organoid_Fibroblast			TCGGATAGTGTCATCA-1-0-organoid	999_adult_Fibroblast	0.413506	0.0291853	5.14883e-05	0.0051356	0.552121	999_adult_Fibroblast	19_organoid_Fibroblast			TCGGATAGTGTCATCA-1-0-organoid	999_adult_Vascular endothelium	0.0909277	0.0132104	0.0176376	0.0459478	0.832277	999_adult_Vascular endothelium	19_organoid_Fibroblast			TCGGATAGTGTCATCA-1-0-organoid	999_adult_Melanocyte	0.000492493	0.000246271	0.00396086	0.00522553	0.990075	999_adult_Melanocyte	19_organoid_Fibroblast
TCGGATATCGGACAAG-1-0-organoid	15-16	0.138642	0.454205	0.0133642	4.19075e-05	0.393747	15-16			TCGGATATCGGACAAG-1-0-organoid	15-16_fetal_Mural cell	0.37733	0.461611	0.0631075	0.0979435	7.1812e-06	15-16_fetal_Mural cell	19_organoid_Keratinocyte			TCGGATATCGGACAAG-1-0-organoid	15-16_fetal_Keratinocyte	0.274746	0.611511	0.0310982	0.0179167	0.0647277	15-16_fetal_Keratinocyte	19_organoid_Keratinocyte			TCGGATATCGGACAAG-1-0-organoid	7-8_fetal_Schwann cell	0.00834686	0.245012	0.379646	0.00169231	0.365302	7-8_fetal_Schwann cell	19_organoid_Keratinocyte			TCGGATATCGGACAAG-1-0-organoid	15-16_fetal_Fibroblast	0.0349733	0.450429	0.416066	0.0985323	3.41649e-11	15-16_fetal_Fibroblast	19_organoid_Keratinocyte			TCGGATATCGGACAAG-1-0-organoid	15-16_fetal_Vascular endothelium	0.152977	0.305087	0.203058	0.0620815	0.276797	15-16_fetal_Vascular endothelium	19_organoid_Keratinocyte			TCGGATATCGGACAAG-1-0-organoid	999_adult_Melanocyte	0.0278811	0.0528912	0.0651523	0.103553	0.750522	999_adult_Melanocyte	19_organoid_Keratinocyte
TCGGGACAGAGCATAT-1-0-organoid	12-14	0.927104	0.0185754	0.011876	0.010427	0.0320173	12-14			TCGGGACAGAGCATAT-1-0-organoid	999_adult_Mural cell	0.162334	0.0798178	0.173916	0.0136372	0.570295	999_adult_Mural cell	19_organoid_Fibroblast			TCGGGACAGAGCATAT-1-0-organoid	999_adult_Keratinocyte	0.353663	0.129433	0.00521116	0.00902569	0.502666	999_adult_Keratinocyte	19_organoid_Fibroblast			TCGGGACAGAGCATAT-1-0-organoid	999_adult_Schwann cell	0.116744	0.00626627	0.101199	0.0006948	0.775096	999_adult_Schwann cell	19_organoid_Fibroblast			TCGGGACAGAGCATAT-1-0-organoid	12-14_fetal_Fibroblast	0.57899	0.156972	5.49815e-05	4.0167e-05	0.263943	12-14_fetal_Fibroblast	19_organoid_Fibroblast			TCGGGACAGAGCATAT-1-0-organoid	999_adult_Vascular endothelium	0.0452587	0.0409754	0.0895197	0.0310473	0.793199	999_adult_Vascular endothelium	19_organoid_Fibroblast			TCGGGACAGAGCATAT-1-0-organoid	999_adult_Melanocyte	0.00274251	0.00106454	0.00464258	0.00938178	0.982169	999_adult_Melanocyte	19_organoid_Fibroblast
TCGGGACAGCTCGCAC-1-0-organoid	999	0.358511	0.00141257	0.0145171	0.000454995	0.625104	999			TCGGGACAGCTCGCAC-1-0-organoid	9-11_fetal_Mural cell	0.0526079	0.023357	0.278726	0.586046	0.0592633	9-11_fetal_Mural cell	19_organoid_Keratinocyte			TCGGGACAGCTCGCAC-1-0-organoid	12-14_fetal_Keratinocyte	0.664489	0.168296	0.0509296	0.0313068	0.0849779	12-14_fetal_Keratinocyte	19_organoid_Keratinocyte			TCGGGACAGCTCGCAC-1-0-organoid	7-8_fetal_Schwann cell	0.193481	0.0512057	0.523968	0.0784551	0.152891	7-8_fetal_Schwann cell	19_organoid_Keratinocyte			TCGGGACAGCTCGCAC-1-0-organoid	9-11_fetal_Fibroblast	0.285998	0.058647	0.278599	0.376756	3.99794e-11	9-11_fetal_Fibroblast	19_organoid_Keratinocyte			TCGGGACAGCTCGCAC-1-0-organoid	999_adult_Vascular endothelium	0.10188	0.00769167	0.247493	0.064687	0.578248	999_adult_Vascular endothelium	19_organoid_Keratinocyte			TCGGGACAGCTCGCAC-1-0-organoid	12-14_fetal_Melanocyte	0.345612	0.0517741	0.210023	0.147268	0.245323	12-14_fetal_Melanocyte	19_organoid_Keratinocyte
TCGGGACCAACTACGT-1-0-organoid	15-16	0.0731027	0.661093	0.0118629	1.18609e-05	0.25393	15-16			TCGGGACCAACTACGT-1-0-organoid	15-16_fetal_Mural cell	0.209604	0.684611	0.0680995	0.0375382	0.000147517	15-16_fetal_Mural cell	19_organoid_Keratinocyte			TCGGGACCAACTACGT-1-0-organoid	15-16_fetal_Keratinocyte	0.156747	0.768758	0.0111163	0.0107383	0.0526399	15-16_fetal_Keratinocyte	19_organoid_Keratinocyte			TCGGGACCAACTACGT-1-0-organoid	15-16_fetal_Schwann cell	0.0056755	0.346787	0.32896	0.000675805	0.317902	15-16_fetal_Schwann cell	19_organoid_Keratinocyte			TCGGGACCAACTACGT-1-0-organoid	15-16_fetal_Fibroblast	0.024	0.595688	0.373652	0.00665945	9.9043e-10	15-16_fetal_Fibroblast	19_organoid_Keratinocyte			TCGGGACCAACTACGT-1-0-organoid	15-16_fetal_Vascular endothelium	0.0683357	0.386136	0.224128	0.0322606	0.289139	15-16_fetal_Vascular endothelium	19_organoid_Keratinocyte			TCGGGACCAACTACGT-1-0-organoid	999_adult_Melanocyte	0.0202195	0.0460771	0.0651119	0.0721776	0.796414	999_adult_Melanocyte	19_organoid_Keratinocyte
TCGGGACCACGCGGTT-1-0-organoid	999	0.309072	0.254352	0.0260672	5.30295e-05	0.410457	999			TCGGGACCACGCGGTT-1-0-organoid	15-16_fetal_Mural cell	0.0602301	0.740082	0.118698	0.0762728	0.00471684	15-16_fetal_Mural cell	19_organoid_Keratinocyte			TCGGGACCACGCGGTT-1-0-organoid	15-16_fetal_Keratinocyte	0.24649	0.638242	0.0225709	0.0168363	0.0758606	15-16_fetal_Keratinocyte	19_organoid_Keratinocyte			TCGGGACCACGCGGTT-1-0-organoid	7-8_fetal_Schwann cell	0.0250098	0.334546	0.428675	0.00370242	0.208067	7-8_fetal_Schwann cell	19_organoid_Keratinocyte			TCGGGACCACGCGGTT-1-0-organoid	15-16_fetal_Fibroblast	0.0978029	0.548538	0.333324	0.0203356	1.63148e-10	15-16_fetal_Fibroblast	19_organoid_Keratinocyte			TCGGGACCACGCGGTT-1-0-organoid	999_adult_Vascular endothelium	0.0479478	0.125878	0.220638	0.0590092	0.546528	999_adult_Vascular endothelium	19_organoid_Keratinocyte			TCGGGACCACGCGGTT-1-0-organoid	999_adult_Melanocyte	0.0611241	0.0640685	0.106182	0.12487	0.643756	999_adult_Melanocyte	19_organoid_Keratinocyte
TCGGGACCAGTTTGGT-1-0-organoid	15-16	0.341021	0.599514	9.66481e-05	0.000425847	0.0589428	15-16			TCGGGACCAGTTTGGT-1-0-organoid	999_adult_Mural cell	0.0275694	0.392116	0.0329205	0.00565235	0.541742	999_adult_Mural cell	19_organoid_Fibroblast			TCGGGACCAGTTTGGT-1-0-organoid	999_adult_Keratinocyte	0.0656426	0.249231	0.0323951	0.0477056	0.605026	999_adult_Keratinocyte	19_organoid_Fibroblast			TCGGGACCAGTTTGGT-1-0-organoid	999_adult_Schwann cell	0.00606986	0.38129	0.00929119	0.00278124	0.600568	999_adult_Schwann cell	19_organoid_Fibroblast			TCGGGACCAGTTTGGT-1-0-organoid	15-16_fetal_Fibroblast	0.400507	0.595322	0.000734017	0.00340283	3.41483e-05	15-16_fetal_Fibroblast	19_organoid_Fibroblast			TCGGGACCAGTTTGGT-1-0-organoid	999_adult_Vascular endothelium	0.0240655	0.144713	0.0202202	0.0194526	0.791549	999_adult_Vascular endothelium	19_organoid_Fibroblast			TCGGGACCAGTTTGGT-1-0-organoid	999_adult_Melanocyte	0.000906633	0.00400419	0.00498803	0.015632	0.974469	999_adult_Melanocyte	19_organoid_Fibroblast
TCGGGACGTAGCTGCC-1-0-organoid	12-14	0.571213	0.29763	0.000536546	0.0817519	0.0488691	12-14			TCGGGACGTAGCTGCC-1-0-organoid	999_adult_Mural cell	0.0719429	0.0363994	0.0615767	0.0475179	0.782563	999_adult_Mural cell	19_organoid_Fibroblast			TCGGGACGTAGCTGCC-1-0-organoid	999_adult_Keratinocyte	0.137094	0.105243	0.0303091	0.0353037	0.69205	999_adult_Keratinocyte	19_organoid_Fibroblast			TCGGGACGTAGCTGCC-1-0-organoid	999_adult_Schwann cell	0.00837936	0.0432042	0.0119835	0.00933559	0.927097	999_adult_Schwann cell	19_organoid_Fibroblast			TCGGGACGTAGCTGCC-1-0-organoid	999_adult_Fibroblast	0.227797	0.315801	5.9167e-05	0.00112955	0.455213	999_adult_Fibroblast	19_organoid_Fibroblast			TCGGGACGTAGCTGCC-1-0-organoid	999_adult_Vascular endothelium	0.0281252	0.0284826	0.0223856	0.0422391	0.878768	999_adult_Vascular endothelium	19_organoid_Fibroblast			TCGGGACGTAGCTGCC-1-0-organoid	999_adult_Melanocyte	0.000360986	0.000561966	0.00426503	0.0121493	0.982663	999_adult_Melanocyte	19_organoid_Fibroblast
TCGGGACGTCGATTAC-1-0-organoid	999	0.0061581	0.115584	0.0727042	3.82983e-07	0.805553	999			TCGGGACGTCGATTAC-1-0-organoid	15-16_fetal_Mural cell	0.00279606	0.60401	0.368483	0.0243771	0.00033328	15-16_fetal_Mural cell	19_organoid_Keratinocyte			TCGGGACGTCGATTAC-1-0-organoid	15-16_fetal_Keratinocyte	0.141329	0.674981	0.040265	0.0241931	0.119232	15-16_fetal_Keratinocyte	19_organoid_Keratinocyte			TCGGGACGTCGATTAC-1-0-organoid	15-16_fetal_Schwann cell	0.000917934	0.495854	0.337895	0.00527583	0.160058	15-16_fetal_Schwann cell	19_organoid_Keratinocyte			TCGGGACGTCGATTAC-1-0-organoid	15-16_fetal_Fibroblast	0.0858238	0.444115	0.440242	0.02982	2.3234e-14	15-16_fetal_Fibroblast	19_organoid_Keratinocyte			TCGGGACGTCGATTAC-1-0-organoid	999_adult_Vascular endothelium	0.0111949	0.28341	0.123713	0.00743079	0.574252	999_adult_Vascular endothelium	19_organoid_Keratinocyte			TCGGGACGTCGATTAC-1-0-organoid	15-16_fetal_Melanocyte	0.0613786	0.595999	0.0222814	0.0914786	0.228862	15-16_fetal_Melanocyte	19_organoid_Keratinocyte
TCGGGACTCAAGTCGT-1-0-organoid	15-16	0.410554	0.49145	0.000648253	0.0127657	0.0845826	15-16			TCGGGACTCAAGTCGT-1-0-organoid	999_adult_Mural cell	0.00208429	0.00782806	0.0161176	0.00217005	0.9718	999_adult_Mural cell	19_organoid_Fibroblast			TCGGGACTCAAGTCGT-1-0-organoid	12-14_fetal_Keratinocyte	0.431854	0.120268	0.046593	0.0322794	0.369006	12-14_fetal_Keratinocyte	19_organoid_Fibroblast			TCGGGACTCAAGTCGT-1-0-organoid	999_adult_Schwann cell	0.0427893	0.264489	0.0160458	0.00498511	0.671691	999_adult_Schwann cell	19_organoid_Fibroblast			TCGGGACTCAAGTCGT-1-0-organoid	15-16_fetal_Fibroblast	0.448713	0.479882	0.000126915	0.000216597	0.071061	15-16_fetal_Fibroblast	19_organoid_Fibroblast			TCGGGACTCAAGTCGT-1-0-organoid	999_adult_Vascular endothelium	0.0772604	0.0456663	0.0466847	0.0218159	0.808573	999_adult_Vascular endothelium	19_organoid_Fibroblast			TCGGGACTCAAGTCGT-1-0-organoid	999_adult_Melanocyte	0.000973714	0.00151141	0.00170679	0.00327006	0.992538	999_adult_Melanocyte	19_organoid_Fibroblast
TCGGGACTCAGCGTCG-1-0-organoid	15-16	0.219905	0.616838	0.0249088	0.00148763	0.136861	15-16			TCGGGACTCAGCGTCG-1-0-organoid	999_adult_Mural cell	0.00124874	0.307358	0.0909086	0.00363277	0.596852	999_adult_Mural cell	19_organoid_Fibroblast			TCGGGACTCAGCGTCG-1-0-organoid	999_adult_Keratinocyte	0.0179134	0.229696	0.0824084	0.055669	0.614313	999_adult_Keratinocyte	19_organoid_Fibroblast			TCGGGACTCAGCGTCG-1-0-organoid	999_adult_Schwann cell	0.0330127	0.39621	0.0710805	0.0106715	0.489025	999_adult_Schwann cell	19_organoid_Fibroblast			TCGGGACTCAGCGTCG-1-0-organoid	15-16_fetal_Fibroblast	0.143381	0.763745	0.0821315	0.0107298	1.30631e-05	15-16_fetal_Fibroblast	19_organoid_Fibroblast			TCGGGACTCAGCGTCG-1-0-organoid	999_adult_Vascular endothelium	0.0108668	0.104306	0.0396271	0.0273388	0.817861	999_adult_Vascular endothelium	19_organoid_Fibroblast			TCGGGACTCAGCGTCG-1-0-organoid	999_adult_Melanocyte	0.00404326	0.0149244	0.014743	0.0333284	0.932961	999_adult_Melanocyte	19_organoid_Fibroblast
TCGGGACTCCAATGCA-1-0-organoid	15-16	0.0255898	0.637585	3.35578e-06	9.59084e-05	0.336726	15-16			TCGGGACTCCAATGCA-1-0-organoid	15-16_fetal_Mural cell	0.190959	0.775768	0.00131155	0.0312452	0.000716537	15-16_fetal_Mural cell	19_organoid_Keratinocyte			TCGGGACTCCAATGCA-1-0-organoid	15-16_fetal_Keratinocyte	0.0449566	0.625616	0.041355	0.0330872	0.254985	15-16_fetal_Keratinocyte	19_organoid_Keratinocyte			TCGGGACTCCAATGCA-1-0-organoid	15-16_fetal_Schwann cell	0.00247998	0.545374	0.00473201	0.00467248	0.442742	15-16_fetal_Schwann cell	19_organoid_Keratinocyte			TCGGGACTCCAATGCA-1-0-organoid	15-16_fetal_Fibroblast	0.0128014	0.695912	0.0166063	0.274681	7.46566e-10	15-16_fetal_Fibroblast	19_organoid_Keratinocyte			TCGGGACTCCAATGCA-1-0-organoid	15-16_fetal_Vascular endothelium	0.0192926	0.520662	0.00730905	0.022144	0.430592	15-16_fetal_Vascular endothelium	19_organoid_Keratinocyte			TCGGGACTCCAATGCA-1-0-organoid	999_adult_Melanocyte	0.00210238	0.0504954	0.00490428	0.116694	0.825804	999_adult_Melanocyte	19_organoid_Keratinocyte
TCGGGCAAGAGCGACT-1-0-organoid	12-14	0.358724	0.300039	0.000843568	0.240932	0.0994607	12-14			TCGGGCAAGAGCGACT-1-0-organoid	999_adult_Mural cell	0.00200329	0.00124343	0.0266326	0.00678496	0.963336	999_adult_Mural cell	19_organoid_Fibroblast			TCGGGCAAGAGCGACT-1-0-organoid	999_adult_Keratinocyte	0.0985294	0.0932477	0.0594558	0.0403629	0.708404	999_adult_Keratinocyte	19_organoid_Fibroblast			TCGGGCAAGAGCGACT-1-0-organoid	999_adult_Schwann cell	0.00586351	0.0514416	0.00749372	0.0323383	0.902863	999_adult_Schwann cell	19_organoid_Fibroblast			TCGGGCAAGAGCGACT-1-0-organoid	999_adult_Fibroblast	0.184909	0.0080701	0.000136792	0.0262548	0.780629	999_adult_Fibroblast	19_organoid_Fibroblast			TCGGGCAAGAGCGACT-1-0-organoid	999_adult_Vascular endothelium	0.0102735	0.0128914	0.0336272	0.0274895	0.915718	999_adult_Vascular endothelium	19_organoid_Fibroblast			TCGGGCAAGAGCGACT-1-0-organoid	999_adult_Melanocyte	0.000133472	0.000341608	0.00263579	0.00407247	0.992817	999_adult_Melanocyte	19_organoid_Fibroblast
TCGGGCAAGGGTAGCT-1-0-organoid	15-16	0.0116786	0.634878	4.81531e-06	0.000105746	0.353333	15-16			TCGGGCAAGGGTAGCT-1-0-organoid	15-16_fetal_Mural cell	0.0922094	0.839672	0.00374162	0.0637421	0.000634748	15-16_fetal_Mural cell	19_organoid_Keratinocyte			TCGGGCAAGGGTAGCT-1-0-organoid	15-16_fetal_Keratinocyte	0.0224694	0.627843	0.0400307	0.0443739	0.265283	15-16_fetal_Keratinocyte	19_organoid_Keratinocyte			TCGGGCAAGGGTAGCT-1-0-organoid	15-16_fetal_Schwann cell	0.000744168	0.564785	0.0103572	0.00778841	0.416325	15-16_fetal_Schwann cell	19_organoid_Keratinocyte			TCGGGCAAGGGTAGCT-1-0-organoid	15-16_fetal_Fibroblast	0.0107248	0.700485	0.0118609	0.276929	3.96949e-10	15-16_fetal_Fibroblast	19_organoid_Keratinocyte			TCGGGCAAGGGTAGCT-1-0-organoid	15-16_fetal_Vascular endothelium	0.0107582	0.512652	0.00721389	0.0241015	0.445274	15-16_fetal_Vascular endothelium	19_organoid_Keratinocyte			TCGGGCAAGGGTAGCT-1-0-organoid	999_adult_Melanocyte	0.00321664	0.0873883	0.0134616	0.223753	0.67218	999_adult_Melanocyte	19_organoid_Keratinocyte
TCGGGCACAAACACCT-1-0-organoid	9-11	0.374877	0.0732784	0.00108814	0.465734	0.0850233	9-11			TCGGGCACAAACACCT-1-0-organoid	999_adult_Mural cell	0.00232393	0.00196316	0.0660992	0.0253394	0.904274	999_adult_Mural cell	19_organoid_Fibroblast			TCGGGCACAAACACCT-1-0-organoid	999_adult_Keratinocyte	0.0760957	0.0957095	0.0442984	0.0492925	0.734604	999_adult_Keratinocyte	19_organoid_Fibroblast			TCGGGCACAAACACCT-1-0-organoid	999_adult_Schwann cell	0.0104668	0.0178873	0.0137017	0.0424849	0.915459	999_adult_Schwann cell	19_organoid_Fibroblast			TCGGGCACAAACACCT-1-0-organoid	999_adult_Fibroblast	0.213938	0.0143375	0.000330887	0.0172777	0.754116	999_adult_Fibroblast	19_organoid_Fibroblast			TCGGGCACAAACACCT-1-0-organoid	999_adult_Vascular endothelium	0.0212408	0.0184821	0.0303841	0.0457275	0.884166	999_adult_Vascular endothelium	19_organoid_Fibroblast			TCGGGCACAAACACCT-1-0-organoid	999_adult_Melanocyte	0.000283816	0.000539009	0.00293125	0.00731793	0.988928	999_adult_Melanocyte	19_organoid_Fibroblast
TCGGGCACAAATCAGA-1-0-organoid	12-14	0.833373	0.0373962	0.00234674	0.0905907	0.036293	12-14			TCGGGCACAAATCAGA-1-0-organoid	999_adult_Mural cell	0.0702008	0.0126956	0.12468	0.0546276	0.737796	999_adult_Mural cell	19_organoid_Fibroblast			TCGGGCACAAATCAGA-1-0-organoid	999_adult_Keratinocyte	0.264335	0.0478393	0.0212474	0.018353	0.648225	999_adult_Keratinocyte	19_organoid_Fibroblast			TCGGGCACAAATCAGA-1-0-organoid	999_adult_Schwann cell	0.0378279	0.00546926	0.0117708	0.00750277	0.937429	999_adult_Schwann cell	19_organoid_Fibroblast			TCGGGCACAAATCAGA-1-0-organoid	999_adult_Fibroblast	0.301242	0.0470765	4.04456e-05	0.000954231	0.650686	999_adult_Fibroblast	19_organoid_Fibroblast			TCGGGCACAAATCAGA-1-0-organoid	999_adult_Vascular endothelium	0.0530169	0.0226933	0.0254315	0.0359638	0.862894	999_adult_Vascular endothelium	19_organoid_Fibroblast			TCGGGCACAAATCAGA-1-0-organoid	999_adult_Melanocyte	0.000378689	0.000413853	0.00117615	0.00394784	0.994083	999_adult_Melanocyte	19_organoid_Fibroblast
TCGGGCACACTAACCA-1-0-organoid	15-16	0.449255	0.479934	0.00260946	0.00104191	0.0671598	15-16			TCGGGCACACTAACCA-1-0-organoid	999_adult_Mural cell	0.158555	0.211605	0.246127	0.016349	0.367364	999_adult_Mural cell	19_organoid_Fibroblast			TCGGGCACACTAACCA-1-0-organoid	999_adult_Keratinocyte	0.116857	0.131526	0.0657934	0.04645	0.639373	999_adult_Keratinocyte	19_organoid_Fibroblast			TCGGGCACACTAACCA-1-0-organoid	999_adult_Schwann cell	0.0066134	0.217448	0.0168618	0.00258483	0.756492	999_adult_Schwann cell	19_organoid_Fibroblast			TCGGGCACACTAACCA-1-0-organoid	15-16_fetal_Fibroblast	0.45996	0.526394	0.0110018	0.00262313	2.11631e-05	15-16_fetal_Fibroblast	19_organoid_Fibroblast			TCGGGCACACTAACCA-1-0-organoid	999_adult_Vascular endothelium	0.0304555	0.0476202	0.0382914	0.0187798	0.864853	999_adult_Vascular endothelium	19_organoid_Fibroblast			TCGGGCACACTAACCA-1-0-organoid	999_adult_Melanocyte	0.000423283	0.00132638	0.00335263	0.00621178	0.988686	999_adult_Melanocyte	19_organoid_Fibroblast
TCGGGCACAGTCCGTG-1-0-organoid	12-14	0.717405	0.0576678	0.00013299	0.166741	0.0580534	12-14			TCGGGCACAGTCCGTG-1-0-organoid	12-14_fetal_Mural cell	0.631497	0.0324664	0.0126233	0.0965647	0.226849	12-14_fetal_Mural cell	19_organoid_Adipocyte			TCGGGCACAGTCCGTG-1-0-organoid	999_adult_Keratinocyte	0.106754	0.0371503	0.0363841	0.0417819	0.77793	999_adult_Keratinocyte	19_organoid_Adipocyte			TCGGGCACAGTCCGTG-1-0-organoid	999_adult_Schwann cell	0.0182941	0.00455705	0.00239821	0.0187256	0.956025	999_adult_Schwann cell	19_organoid_Adipocyte			TCGGGCACAGTCCGTG-1-0-organoid	999_adult_Fibroblast	0.0623327	0.0163615	1.77435e-05	0.000933485	0.920355	999_adult_Fibroblast	19_organoid_Adipocyte			TCGGGCACAGTCCGTG-1-0-organoid	999_adult_Vascular endothelium	0.0621289	0.0333772	0.00775496	0.0614966	0.835242	999_adult_Vascular endothelium	19_organoid_Adipocyte			TCGGGCACAGTCCGTG-1-0-organoid	999_adult_Melanocyte	0.000137661	0.000229834	0.00114135	0.0119749	0.986516	999_adult_Melanocyte	19_organoid_Adipocyte
TCGGGCAGTAAGGTCG-1-0-organoid	15-16	0.061784	0.377871	0.0944296	0.360505	0.10541	15-16			TCGGGCAGTAAGGTCG-1-0-organoid	999_adult_Mural cell	0.000286114	0.0333264	0.195887	0.0183885	0.752112	999_adult_Mural cell	19_organoid_Fibroblast			TCGGGCAGTAAGGTCG-1-0-organoid	999_adult_Keratinocyte	0.051866	0.40853	0.0219857	0.0350027	0.482616	999_adult_Keratinocyte	19_organoid_Fibroblast			TCGGGCAGTAAGGTCG-1-0-organoid	999_adult_Schwann cell	0.00259221	0.0990479	0.0575029	0.00952901	0.831328	999_adult_Schwann cell	19_organoid_Fibroblast			TCGGGCAGTAAGGTCG-1-0-organoid	999_adult_Fibroblast	0.00669775	0.444087	0.000984021	0.000389465	0.547842	999_adult_Fibroblast	19_organoid_Fibroblast			TCGGGCAGTAAGGTCG-1-0-organoid	999_adult_Vascular endothelium	0.0106844	0.0698179	0.150233	0.0467467	0.722518	999_adult_Vascular endothelium	19_organoid_Fibroblast			TCGGGCAGTAAGGTCG-1-0-organoid	999_adult_Melanocyte	0.000183764	0.000767643	0.00372752	0.0131768	0.982144	999_adult_Melanocyte	19_organoid_Fibroblast
TCGGGCAGTACAGTTC-1-0-organoid	15-16	0.182449	0.763037	5.21094e-05	0.00330031	0.0511613	15-16			TCGGGCAGTACAGTTC-1-0-organoid	999_adult_Mural cell	0.00662252	0.254182	0.0335779	0.0113388	0.694279	999_adult_Mural cell	19_organoid_Fibroblast			TCGGGCAGTACAGTTC-1-0-organoid	999_adult_Keratinocyte	0.024997	0.279488	0.0331897	0.0524387	0.609887	999_adult_Keratinocyte	19_organoid_Fibroblast			TCGGGCAGTACAGTTC-1-0-organoid	999_adult_Schwann cell	0.000876437	0.335318	0.00692325	0.00997715	0.646905	999_adult_Schwann cell	19_organoid_Fibroblast			TCGGGCAGTACAGTTC-1-0-organoid	15-16_fetal_Fibroblast	0.183795	0.804849	0.000110999	0.0104363	0.000808572	15-16_fetal_Fibroblast	19_organoid_Fibroblast			TCGGGCAGTACAGTTC-1-0-organoid	999_adult_Vascular endothelium	0.0100003	0.153457	0.0149417	0.0186033	0.802997	999_adult_Vascular endothelium	19_organoid_Fibroblast			TCGGGCAGTACAGTTC-1-0-organoid	999_adult_Melanocyte	0.000236102	0.00195211	0.00431917	0.0210669	0.972426	999_adult_Melanocyte	19_organoid_Fibroblast
TCGGGCATCAATGCAC-1-0-organoid	12-14	0.47235	0.449957	0.001773	0.00474161	0.0711784	12-14			TCGGGCATCAATGCAC-1-0-organoid	999_adult_Mural cell	0.115888	0.295422	0.102446	0.0404438	0.4458	999_adult_Mural cell	19_organoid_Fibroblast			TCGGGCATCAATGCAC-1-0-organoid	999_adult_Keratinocyte	0.0838908	0.161559	0.0347426	0.0385351	0.681272	999_adult_Keratinocyte	19_organoid_Fibroblast			TCGGGCATCAATGCAC-1-0-organoid	999_adult_Schwann cell	0.00654184	0.100598	0.0155135	0.0048117	0.872534	999_adult_Schwann cell	19_organoid_Fibroblast			TCGGGCATCAATGCAC-1-0-organoid	15-16_fetal_Fibroblast	0.311251	0.679518	0.0020985	0.00695545	0.000176866	15-16_fetal_Fibroblast	19_organoid_Fibroblast			TCGGGCATCAATGCAC-1-0-organoid	999_adult_Vascular endothelium	0.026646	0.0848229	0.0203438	0.0163518	0.851835	999_adult_Vascular endothelium	19_organoid_Fibroblast			TCGGGCATCAATGCAC-1-0-organoid	999_adult_Melanocyte	0.000293446	0.00132445	0.00233497	0.00793213	0.988115	999_adult_Melanocyte	19_organoid_Fibroblast
TCGGGCATCATTACGG-1-0-organoid	12-14	0.46144	0.417458	0.00362388	0.00347846	0.114	12-14			TCGGGCATCATTACGG-1-0-organoid	999_adult_Mural cell	0.00977874	0.104231	0.0540525	0.00359202	0.828346	999_adult_Mural cell	19_organoid_Fibroblast			TCGGGCATCATTACGG-1-0-organoid	999_adult_Keratinocyte	0.0416115	0.104792	0.100992	0.0661615	0.686443	999_adult_Keratinocyte	19_organoid_Fibroblast			TCGGGCATCATTACGG-1-0-organoid	999_adult_Schwann cell	0.00348778	0.154972	0.00633596	0.00860808	0.826597	999_adult_Schwann cell	19_organoid_Fibroblast			TCGGGCATCATTACGG-1-0-organoid	15-16_fetal_Fibroblast	0.244527	0.439167	0.0216034	3.14547e-05	0.294671	15-16_fetal_Fibroblast	19_organoid_Fibroblast			TCGGGCATCATTACGG-1-0-organoid	999_adult_Vascular endothelium	0.0586683	0.0875459	0.0140022	0.0241841	0.8156	999_adult_Vascular endothelium	19_organoid_Fibroblast			TCGGGCATCATTACGG-1-0-organoid	999_adult_Melanocyte	0.000295545	0.00046237	0.00160704	0.00524818	0.992387	999_adult_Melanocyte	19_organoid_Fibroblast
TCGGGCATCCACCTGT-1-0-organoid	12-14	0.613546	0.0831431	0.0043773	0.00117172	0.297762	12-14			TCGGGCATCCACCTGT-1-0-organoid	999_adult_Mural cell	0.00152576	0.085985	0.00665981	0.00502273	0.900807	999_adult_Mural cell	19_organoid_Melanocyte			TCGGGCATCCACCTGT-1-0-organoid	15-16_fetal_Keratinocyte	0.428032	0.508962	0.014992	0.0152826	0.032732	15-16_fetal_Keratinocyte	19_organoid_Melanocyte			TCGGGCATCCACCTGT-1-0-organoid	12-14_fetal_Schwann cell	0.551576	0.294768	0.102708	0.0136301	0.0373178	12-14_fetal_Schwann cell	19_organoid_Melanocyte			TCGGGCATCCACCTGT-1-0-organoid	15-16_fetal_Fibroblast	0.108619	0.729011	0.000488462	0.00136415	0.160518	15-16_fetal_Fibroblast	19_organoid_Melanocyte			TCGGGCATCCACCTGT-1-0-organoid	7-8_fetal_Vascular endothelium	0.118088	0.217068	0.47964	0.0813844	0.10382	7-8_fetal_Vascular endothelium	19_organoid_Melanocyte			TCGGGCATCCACCTGT-1-0-organoid	9-11_fetal_Melanocyte	0.273689	0.148828	0.0497533	0.330555	0.197174	9-11_fetal_Melanocyte	19_organoid_Melanocyte
TCGGGTGAGAATACAC-1-0-organoid	12-14	0.715431	0.23476	3.31413e-05	0.00514309	0.0446327	12-14			TCGGGTGAGAATACAC-1-0-organoid	999_adult_Mural cell	0.185985	0.0136785	0.00339555	0.00576167	0.791179	999_adult_Mural cell	19_organoid_Fibroblast			TCGGGTGAGAATACAC-1-0-organoid	999_adult_Keratinocyte	0.0877218	0.04984	0.0385555	0.0431861	0.780697	999_adult_Keratinocyte	19_organoid_Fibroblast			TCGGGTGAGAATACAC-1-0-organoid	999_adult_Schwann cell	0.0170421	0.042423	0.00106666	0.00827137	0.931197	999_adult_Schwann cell	19_organoid_Fibroblast			TCGGGTGAGAATACAC-1-0-organoid	999_adult_Fibroblast	0.384787	0.0202733	5.59699e-06	3.13424e-05	0.594902	999_adult_Fibroblast	19_organoid_Fibroblast			TCGGGTGAGAATACAC-1-0-organoid	999_adult_Vascular endothelium	0.0560977	0.0513892	0.00258983	0.0144718	0.875451	999_adult_Vascular endothelium	19_organoid_Fibroblast			TCGGGTGAGAATACAC-1-0-organoid	999_adult_Melanocyte	0.000124457	0.000279012	0.000777141	0.00211898	0.9967	999_adult_Melanocyte	19_organoid_Fibroblast
TCGGGTGAGTATGACA-1-0-organoid	12-14	0.748562	0.175796	0.00486662	0.000743066	0.0700323	12-14			TCGGGTGAGTATGACA-1-0-organoid	999_adult_Mural cell	0.00245763	0.0509973	0.00761744	0.000340683	0.938587	999_adult_Mural cell	19_organoid_Fibroblast			TCGGGTGAGTATGACA-1-0-organoid	999_adult_Keratinocyte	0.126785	0.224049	0.0232228	0.017406	0.608537	999_adult_Keratinocyte	19_organoid_Fibroblast			TCGGGTGAGTATGACA-1-0-organoid	999_adult_Schwann cell	0.0484517	0.0792679	0.00936668	0.00195166	0.860962	999_adult_Schwann cell	19_organoid_Fibroblast			TCGGGTGAGTATGACA-1-0-organoid	999_adult_Fibroblast	0.133278	0.287955	6.18877e-05	5.35129e-06	0.5787	999_adult_Fibroblast	19_organoid_Fibroblast			TCGGGTGAGTATGACA-1-0-organoid	999_adult_Vascular endothelium	0.0312855	0.109722	0.0161129	0.00557072	0.837309	999_adult_Vascular endothelium	19_organoid_Fibroblast			TCGGGTGAGTATGACA-1-0-organoid	999_adult_Melanocyte	0.0006993	0.00191004	0.000986323	0.00195082	0.994454	999_adult_Melanocyte	19_organoid_Fibroblast
TCGGGTGAGTCATCGT-1-0-organoid	15-16	0.342372	0.5796	0.00264482	0.0222385	0.0531448	15-16			TCGGGTGAGTCATCGT-1-0-organoid	999_adult_Mural cell	0.00669861	0.00592325	0.0396917	0.00328686	0.9444	999_adult_Mural cell	19_organoid_Fibroblast			TCGGGTGAGTCATCGT-1-0-organoid	999_adult_Keratinocyte	0.0642907	0.0491864	0.141979	0.0676654	0.676878	999_adult_Keratinocyte	19_organoid_Fibroblast			TCGGGTGAGTCATCGT-1-0-organoid	999_adult_Schwann cell	0.00372281	0.208127	0.00637674	0.0122483	0.769526	999_adult_Schwann cell	19_organoid_Fibroblast			TCGGGTGAGTCATCGT-1-0-organoid	12-14_fetal_Fibroblast	0.761983	0.0594063	0.00314956	0.000786508	0.174675	12-14_fetal_Fibroblast	19_organoid_Fibroblast			TCGGGTGAGTCATCGT-1-0-organoid	999_adult_Vascular endothelium	0.0133217	0.0256979	0.0178617	0.02109	0.922029	999_adult_Vascular endothelium	19_organoid_Fibroblast			TCGGGTGAGTCATCGT-1-0-organoid	999_adult_Melanocyte	0.000222975	0.000504958	0.003934	0.00511135	0.990227	999_adult_Melanocyte	19_organoid_Fibroblast
TCGGGTGCACAATGCT-1-0-organoid	15-16	0.410083	0.520962	0.00170107	0.00294819	0.0643055	15-16			TCGGGTGCACAATGCT-1-0-organoid	999_adult_Mural cell	0.0313529	0.130737	0.0925446	0.0107894	0.734576	999_adult_Mural cell	19_organoid_Fibroblast			TCGGGTGCACAATGCT-1-0-organoid	999_adult_Keratinocyte	0.0776524	0.137202	0.0754897	0.0641804	0.645476	999_adult_Keratinocyte	19_organoid_Fibroblast			TCGGGTGCACAATGCT-1-0-organoid	999_adult_Schwann cell	0.0146147	0.242803	0.0118191	0.00498599	0.725777	999_adult_Schwann cell	19_organoid_Fibroblast			TCGGGTGCACAATGCT-1-0-organoid	15-16_fetal_Fibroblast	0.429315	0.553928	0.00852426	0.00821739	1.63854e-05	15-16_fetal_Fibroblast	19_organoid_Fibroblast			TCGGGTGCACAATGCT-1-0-organoid	999_adult_Vascular endothelium	0.0380967	0.0650798	0.0291502	0.0196081	0.848065	999_adult_Vascular endothelium	19_organoid_Fibroblast			TCGGGTGCACAATGCT-1-0-organoid	999_adult_Melanocyte	0.000736148	0.00160771	0.0037961	0.00819582	0.985664	999_adult_Melanocyte	19_organoid_Fibroblast
TCGGGTGCACTGTCGG-1-0-organoid	999	0.293913	0.349951	0.0007601	0.000225252	0.35515	999			TCGGGTGCACTGTCGG-1-0-organoid	12-14_fetal_Mural cell	0.42485	0.407795	0.0184866	0.148835	3.39838e-05	12-14_fetal_Mural cell	19_organoid_Keratinocyte			TCGGGTGCACTGTCGG-1-0-organoid	12-14_fetal_Keratinocyte	0.549437	0.244043	0.0260857	0.0267019	0.153732	12-14_fetal_Keratinocyte	19_organoid_Keratinocyte			TCGGGTGCACTGTCGG-1-0-organoid	999_adult_Schwann cell	0.0206453	0.16184	0.11717	0.00401078	0.696334	999_adult_Schwann cell	19_organoid_Keratinocyte			TCGGGTGCACTGTCGG-1-0-organoid	15-16_fetal_Fibroblast	0.198635	0.550282	0.101808	0.149275	3.64302e-10	15-16_fetal_Fibroblast	19_organoid_Keratinocyte			TCGGGTGCACTGTCGG-1-0-organoid	999_adult_Vascular endothelium	0.25916	0.253743	0.0695147	0.0603288	0.357254	999_adult_Vascular endothelium	19_organoid_Keratinocyte			TCGGGTGCACTGTCGG-1-0-organoid	999_adult_Melanocyte	0.0130669	0.0156919	0.0133342	0.0744771	0.88343	999_adult_Melanocyte	19_organoid_Keratinocyte
TCGGGTGCATATCTCT-1-0-organoid	999	0.182954	0.131764	0.101856	0.000173433	0.583252	999			TCGGGTGCATATCTCT-1-0-organoid	15-16_fetal_Mural cell	0.0995557	0.524745	0.197779	0.177853	6.70449e-05	15-16_fetal_Mural cell	19_organoid_Keratinocyte			TCGGGTGCATATCTCT-1-0-organoid	15-16_fetal_Keratinocyte	0.195481	0.688796	0.0170534	0.0127579	0.0859114	15-16_fetal_Keratinocyte	19_organoid_Keratinocyte			TCGGGTGCATATCTCT-1-0-organoid	7-8_fetal_Schwann cell	0.0223466	0.106755	0.596334	0.00301648	0.271547	7-8_fetal_Schwann cell	19_organoid_Keratinocyte			TCGGGTGCATATCTCT-1-0-organoid	15-16_fetal_Fibroblast	0.0216243	0.463022	0.411827	0.103527	3.3055e-11	15-16_fetal_Fibroblast	19_organoid_Keratinocyte			TCGGGTGCATATCTCT-1-0-organoid	7-8_fetal_Vascular endothelium	0.0699954	0.312849	0.321673	0.111518	0.183964	7-8_fetal_Vascular endothelium	19_organoid_Keratinocyte			TCGGGTGCATATCTCT-1-0-organoid	999_adult_Melanocyte	0.030409	0.0600814	0.0560178	0.0824176	0.771074	999_adult_Melanocyte	19_organoid_Keratinocyte
TCGGGTGCATTCAGCA-1-0-organoid	15-16	0.0124632	0.628611	0.000366364	0.000102186	0.358457	15-16			TCGGGTGCATTCAGCA-1-0-organoid	15-16_fetal_Mural cell	0.101488	0.697522	0.0258427	0.175075	7.29999e-05	15-16_fetal_Mural cell	19_organoid_Keratinocyte			TCGGGTGCATTCAGCA-1-0-organoid	15-16_fetal_Keratinocyte	0.049551	0.784451	0.0213401	0.0239268	0.120731	15-16_fetal_Keratinocyte	19_organoid_Keratinocyte			TCGGGTGCATTCAGCA-1-0-organoid	15-16_fetal_Schwann cell	0.00160124	0.517556	0.0845757	0.0046146	0.391653	15-16_fetal_Schwann cell	19_organoid_Keratinocyte			TCGGGTGCATTCAGCA-1-0-organoid	15-16_fetal_Fibroblast	0.0117106	0.681187	0.122259	0.184843	1.84477e-10	15-16_fetal_Fibroblast	19_organoid_Keratinocyte			TCGGGTGCATTCAGCA-1-0-organoid	15-16_fetal_Vascular endothelium	0.0410494	0.608788	0.0413486	0.0481488	0.260665	15-16_fetal_Vascular endothelium	19_organoid_Keratinocyte			TCGGGTGCATTCAGCA-1-0-organoid	999_adult_Melanocyte	0.010123	0.0967554	0.0277461	0.156381	0.708994	999_adult_Melanocyte	19_organoid_Keratinocyte
TCGGGTGGTATGTCCA-1-0-organoid	999	0.224292	0.026801	0.0484884	0.00321583	0.697202	999			TCGGGTGGTATGTCCA-1-0-organoid	9-11_fetal_Mural cell	0.0247337	0.142891	0.228945	0.565682	0.0377496	9-11_fetal_Mural cell	19_organoid_Keratinocyte			TCGGGTGGTATGTCCA-1-0-organoid	15-16_fetal_Keratinocyte	0.361219	0.373892	0.0296797	0.0337339	0.201475	15-16_fetal_Keratinocyte	19_organoid_Keratinocyte			TCGGGTGGTATGTCCA-1-0-organoid	999_adult_Schwann cell	0.0481835	0.0586601	0.397787	0.0354616	0.459908	999_adult_Schwann cell	19_organoid_Keratinocyte			TCGGGTGGTATGTCCA-1-0-organoid	15-16_fetal_Fibroblast	0.0452112	0.484126	0.240269	0.230393	5.05551e-09	15-16_fetal_Fibroblast	19_organoid_Keratinocyte			TCGGGTGGTATGTCCA-1-0-organoid	999_adult_Vascular endothelium	0.0583165	0.0423119	0.207279	0.0971282	0.594964	999_adult_Vascular endothelium	19_organoid_Keratinocyte			TCGGGTGGTATGTCCA-1-0-organoid	999_adult_Melanocyte	0.0554883	0.0223492	0.0907902	0.146606	0.684766	999_adult_Melanocyte	19_organoid_Keratinocyte
TCGGGTGTCAGACCGC-1-0-organoid	15-16	0.044996	0.503267	0.00694576	5.55401e-06	0.444786	15-16			TCGGGTGTCAGACCGC-1-0-organoid	15-16_fetal_Mural cell	0.00905712	0.86752	0.0671694	0.0235651	0.0326887	15-16_fetal_Mural cell	19_organoid_Keratinocyte			TCGGGTGTCAGACCGC-1-0-organoid	15-16_fetal_Keratinocyte	0.163864	0.698361	0.0256548	0.021644	0.0904758	15-16_fetal_Keratinocyte	19_organoid_Keratinocyte			TCGGGTGTCAGACCGC-1-0-organoid	15-16_fetal_Schwann cell	0.00547193	0.61106	0.193504	0.00432625	0.185638	15-16_fetal_Schwann cell	19_organoid_Keratinocyte			TCGGGTGTCAGACCGC-1-0-organoid	15-16_fetal_Fibroblast	0.0776	0.58643	0.326636	0.00933444	1.47809e-10	15-16_fetal_Fibroblast	19_organoid_Keratinocyte			TCGGGTGTCAGACCGC-1-0-organoid	999_adult_Vascular endothelium	0.0160529	0.14285	0.129517	0.0171025	0.694478	999_adult_Vascular endothelium	19_organoid_Keratinocyte			TCGGGTGTCAGACCGC-1-0-organoid	999_adult_Melanocyte	0.0729081	0.16778	0.114365	0.184568	0.460379	999_adult_Melanocyte	19_organoid_Keratinocyte
TCGGGTGTCCATAAGC-1-0-organoid	999	0.238113	0.211881	0.0227759	0.000768368	0.526462	999			TCGGGTGTCCATAAGC-1-0-organoid	15-16_fetal_Mural cell	0.119333	0.563497	0.0587566	0.257898	0.000515862	15-16_fetal_Mural cell	19_organoid_Keratinocyte			TCGGGTGTCCATAAGC-1-0-organoid	15-16_fetal_Keratinocyte	0.385701	0.513645	0.0215421	0.0137641	0.0653486	15-16_fetal_Keratinocyte	19_organoid_Keratinocyte			TCGGGTGTCCATAAGC-1-0-organoid	7-8_fetal_Schwann cell	0.0355135	0.161426	0.398994	0.00809789	0.395969	7-8_fetal_Schwann cell	19_organoid_Keratinocyte			TCGGGTGTCCATAAGC-1-0-organoid	15-16_fetal_Fibroblast	0.0261232	0.562631	0.236365	0.174881	1.0606e-09	15-16_fetal_Fibroblast	19_organoid_Keratinocyte			TCGGGTGTCCATAAGC-1-0-organoid	999_adult_Vascular endothelium	0.123846	0.176778	0.245687	0.12671	0.326979	999_adult_Vascular endothelium	19_organoid_Keratinocyte			TCGGGTGTCCATAAGC-1-0-organoid	999_adult_Melanocyte	0.0348347	0.026872	0.0569403	0.0946135	0.78674	999_adult_Melanocyte	19_organoid_Keratinocyte
TCGGGTGTCCGTCAAA-1-0-organoid	15-16	0.377023	0.603976	0.00233114	0.0011119	0.015558	15-16			TCGGGTGTCCGTCAAA-1-0-organoid	15-16_fetal_Mural cell	0.00171071	0.560876	0.117787	0.000632556	0.318994	15-16_fetal_Mural cell	19_organoid_Fibroblast			TCGGGTGTCCGTCAAA-1-0-organoid	15-16_fetal_Keratinocyte	0.016568	0.503511	0.0155136	0.0156463	0.448761	15-16_fetal_Keratinocyte	19_organoid_Fibroblast			TCGGGTGTCCGTCAAA-1-0-organoid	999_adult_Schwann cell	0.0262537	0.173866	0.0703315	0.00120509	0.728344	999_adult_Schwann cell	19_organoid_Fibroblast			TCGGGTGTCCGTCAAA-1-0-organoid	15-16_fetal_Fibroblast	0.0525149	0.926323	0.000346307	0.000377556	0.0204382	15-16_fetal_Fibroblast	19_organoid_Fibroblast			TCGGGTGTCCGTCAAA-1-0-organoid	999_adult_Vascular endothelium	0.0252635	0.24623	0.0382548	0.00938877	0.680863	999_adult_Vascular endothelium	19_organoid_Fibroblast			TCGGGTGTCCGTCAAA-1-0-organoid	999_adult_Melanocyte	0.000527859	0.00429875	0.00272474	0.0023655	0.990083	999_adult_Melanocyte	19_organoid_Fibroblast
TCGGTCTAGCGCAATG-1-0-organoid	999	0.131878	0.0187909	0.0092385	0.000107943	0.839984	999			TCGGTCTAGCGCAATG-1-0-organoid	999_adult_Mural cell	0.00152678	0.0290272	0.123875	0.0469082	0.798663	999_adult_Mural cell	19_organoid_Keratinocyte			TCGGTCTAGCGCAATG-1-0-organoid	12-14_fetal_Keratinocyte	0.422096	0.383269	0.0501343	0.0399764	0.104524	12-14_fetal_Keratinocyte	19_organoid_Keratinocyte			TCGGTCTAGCGCAATG-1-0-organoid	7-8_fetal_Schwann cell	0.0740874	0.248225	0.526134	0.0576719	0.0938809	7-8_fetal_Schwann cell	19_organoid_Keratinocyte			TCGGTCTAGCGCAATG-1-0-organoid	9-11_fetal_Fibroblast	0.240016	0.2037	0.250851	0.305434	2.90347e-10	9-11_fetal_Fibroblast	19_organoid_Keratinocyte			TCGGTCTAGCGCAATG-1-0-organoid	999_adult_Vascular endothelium	0.037953	0.0194499	0.206843	0.0200971	0.715657	999_adult_Vascular endothelium	19_organoid_Keratinocyte			TCGGTCTAGCGCAATG-1-0-organoid	12-14_fetal_Melanocyte	0.324848	0.128517	0.215753	0.119422	0.211461	12-14_fetal_Melanocyte	19_organoid_Keratinocyte
TCGGTCTAGGTATCTC-1-0-organoid	12-14	0.372402	0.193096	0.137422	0.0141117	0.282968	12-14			TCGGTCTAGGTATCTC-1-0-organoid	999_adult_Mural cell	0.000763015	0.084476	0.0787774	0.00429515	0.831688	999_adult_Mural cell	19_organoid_Fibroblast			TCGGTCTAGGTATCTC-1-0-organoid	7-8_fetal_Keratinocyte	0.025917	0.271476	0.374434	0.0569948	0.271178	7-8_fetal_Keratinocyte	19_organoid_Fibroblast			TCGGTCTAGGTATCTC-1-0-organoid	999_adult_Schwann cell	0.0514995	0.303555	0.119585	0.130359	0.395001	999_adult_Schwann cell	19_organoid_Fibroblast			TCGGTCTAGGTATCTC-1-0-organoid	9-11_fetal_Fibroblast	0.00926712	0.0990413	0.353964	0.537726	1.73096e-06	9-11_fetal_Fibroblast	19_organoid_Fibroblast			TCGGTCTAGGTATCTC-1-0-organoid	999_adult_Vascular endothelium	0.0042872	0.146297	0.153305	0.0232575	0.672853	999_adult_Vascular endothelium	19_organoid_Fibroblast			TCGGTCTAGGTATCTC-1-0-organoid	999_adult_Melanocyte	0.00236353	0.00488376	0.0101304	0.0796382	0.902984	999_adult_Melanocyte	19_organoid_Fibroblast
TCGGTCTAGTCCTGTA-1-0-organoid	12-14	0.633906	0.332756	0.00182859	0.00296443	0.0285449	12-14			TCGGTCTAGTCCTGTA-1-0-organoid	999_adult_Mural cell	0.0092376	0.228889	0.0398646	0.0011502	0.720859	999_adult_Mural cell	19_organoid_Fibroblast			TCGGTCTAGTCCTGTA-1-0-organoid	999_adult_Keratinocyte	0.0992607	0.334352	0.0108317	0.0120369	0.543519	999_adult_Keratinocyte	19_organoid_Fibroblast			TCGGTCTAGTCCTGTA-1-0-organoid	999_adult_Schwann cell	0.0184362	0.0749454	0.0172096	0.000910026	0.888499	999_adult_Schwann cell	19_organoid_Fibroblast			TCGGTCTAGTCCTGTA-1-0-organoid	999_adult_Fibroblast	0.0392921	0.421207	7.57607e-06	4.58734e-06	0.539489	999_adult_Fibroblast	19_organoid_Fibroblast			TCGGTCTAGTCCTGTA-1-0-organoid	999_adult_Vascular endothelium	0.023586	0.133454	0.0353203	0.0138141	0.793825	999_adult_Vascular endothelium	19_organoid_Fibroblast			TCGGTCTAGTCCTGTA-1-0-organoid	999_adult_Melanocyte	0.000400919	0.00130364	0.00160087	0.0038458	0.992849	999_adult_Melanocyte	19_organoid_Fibroblast
TCGGTCTCAGTCAGTT-1-0-organoid	15-16	0.384069	0.476981	0.0019415	0.00582596	0.131183	15-16			TCGGTCTCAGTCAGTT-1-0-organoid	999_adult_Mural cell	0.0251462	0.0265668	0.0413606	0.0205567	0.88637	999_adult_Mural cell	19_organoid_Adipocyte			TCGGTCTCAGTCAGTT-1-0-organoid	999_adult_Keratinocyte	0.0619205	0.090016	0.067512	0.0399289	0.740623	999_adult_Keratinocyte	19_organoid_Adipocyte			TCGGTCTCAGTCAGTT-1-0-organoid	999_adult_Schwann cell	0.00171581	0.115634	0.00909433	0.0213273	0.852228	999_adult_Schwann cell	19_organoid_Adipocyte			TCGGTCTCAGTCAGTT-1-0-organoid	12-14_fetal_Fibroblast	0.743836	0.140648	0.00271911	0.000933621	0.111863	12-14_fetal_Fibroblast	19_organoid_Adipocyte			TCGGTCTCAGTCAGTT-1-0-organoid	999_adult_Vascular endothelium	0.00472158	0.0298338	0.0148212	0.0249078	0.925716	999_adult_Vascular endothelium	19_organoid_Adipocyte			TCGGTCTCAGTCAGTT-1-0-organoid	999_adult_Melanocyte	0.000316542	0.000686912	0.00712274	0.016923	0.974951	999_adult_Melanocyte	19_organoid_Adipocyte
TCGGTCTCATCTGTTT-1-0-organoid	15-16	0.300909	0.594782	0.00141956	0.00566481	0.0972247	15-16			TCGGTCTCATCTGTTT-1-0-organoid	999_adult_Mural cell	0.0257165	0.0386604	0.0681072	0.00763392	0.859882	999_adult_Mural cell	19_organoid_Fibroblast			TCGGTCTCATCTGTTT-1-0-organoid	999_adult_Keratinocyte	0.0587056	0.152106	0.0620404	0.0495796	0.677568	999_adult_Keratinocyte	19_organoid_Fibroblast			TCGGTCTCATCTGTTT-1-0-organoid	999_adult_Schwann cell	0.00138286	0.185818	0.0157144	0.00841486	0.78867	999_adult_Schwann cell	19_organoid_Fibroblast			TCGGTCTCATCTGTTT-1-0-organoid	15-16_fetal_Fibroblast	0.265782	0.580284	0.00211904	0.000141584	0.151673	15-16_fetal_Fibroblast	19_organoid_Fibroblast			TCGGTCTCATCTGTTT-1-0-organoid	999_adult_Vascular endothelium	0.0105716	0.034383	0.0254258	0.0277953	0.901824	999_adult_Vascular endothelium	19_organoid_Fibroblast			TCGGTCTCATCTGTTT-1-0-organoid	999_adult_Melanocyte	0.000217918	0.00068485	0.00543779	0.0136233	0.980036	999_adult_Melanocyte	19_organoid_Fibroblast
TCGGTCTCATTCGATG-1-0-organoid	12-14	0.642824	0.253555	0.00334737	0.00517107	0.0951024	12-14			TCGGTCTCATTCGATG-1-0-organoid	999_adult_Mural cell	0.000523602	0.16056	0.060642	0.000853585	0.77742	999_adult_Mural cell	19_organoid_Fibroblast			TCGGTCTCATTCGATG-1-0-organoid	999_adult_Keratinocyte	0.164866	0.368177	0.0219516	0.0129318	0.432074	999_adult_Keratinocyte	19_organoid_Fibroblast			TCGGTCTCATTCGATG-1-0-organoid	999_adult_Schwann cell	0.187494	0.087501	0.0224794	0.00119214	0.701334	999_adult_Schwann cell	19_organoid_Fibroblast			TCGGTCTCATTCGATG-1-0-organoid	15-16_fetal_Fibroblast	0.118796	0.705489	9.13018e-05	9.46666e-05	0.175529	15-16_fetal_Fibroblast	19_organoid_Fibroblast			TCGGTCTCATTCGATG-1-0-organoid	999_adult_Vascular endothelium	0.099189	0.24286	0.0402512	0.0138444	0.603855	999_adult_Vascular endothelium	19_organoid_Fibroblast			TCGGTCTCATTCGATG-1-0-organoid	999_adult_Melanocyte	0.00130251	0.00567611	0.000517874	0.000790823	0.991713	999_adult_Melanocyte	19_organoid_Fibroblast
TCGGTCTGTCCCGCAA-1-0-organoid	15-16	0.183184	0.74623	0.0178736	0.000324786	0.0523882	15-16			TCGGTCTGTCCCGCAA-1-0-organoid	15-16_fetal_Mural cell	0.0133193	0.392904	0.245171	0.00594626	0.342659	15-16_fetal_Mural cell	19_organoid_Fibroblast			TCGGTCTGTCCCGCAA-1-0-organoid	999_adult_Keratinocyte	0.0341555	0.324143	0.0346237	0.0456651	0.561413	999_adult_Keratinocyte	19_organoid_Fibroblast			TCGGTCTGTCCCGCAA-1-0-organoid	999_adult_Schwann cell	0.001709	0.361436	0.058838	0.00218396	0.575833	999_adult_Schwann cell	19_organoid_Fibroblast			TCGGTCTGTCCCGCAA-1-0-organoid	15-16_fetal_Fibroblast	0.257247	0.728699	0.0133781	0.000628771	4.71955e-05	15-16_fetal_Fibroblast	19_organoid_Fibroblast			TCGGTCTGTCCCGCAA-1-0-organoid	999_adult_Vascular endothelium	0.00714152	0.0845593	0.066688	0.0155633	0.826048	999_adult_Vascular endothelium	19_organoid_Fibroblast			TCGGTCTGTCCCGCAA-1-0-organoid	999_adult_Melanocyte	0.000749616	0.004404	0.0137221	0.026452	0.954672	999_adult_Melanocyte	19_organoid_Fibroblast
TCGGTCTGTGACTCGC-1-0-organoid	15-16	0.172726	0.762759	0.000797961	8.9738e-05	0.0636271	15-16			TCGGTCTGTGACTCGC-1-0-organoid	999_adult_Mural cell	0.000252501	0.0516762	0.0093781	4.35889e-05	0.93865	999_adult_Mural cell	19_organoid_Fibroblast			TCGGTCTGTGACTCGC-1-0-organoid	15-16_fetal_Keratinocyte	0.0839885	0.43818	0.0495779	0.0244515	0.403802	15-16_fetal_Keratinocyte	19_organoid_Fibroblast			TCGGTCTGTGACTCGC-1-0-organoid	15-16_fetal_Schwann cell	0.00606452	0.572354	0.0137524	0.00103448	0.406795	15-16_fetal_Schwann cell	19_organoid_Fibroblast			TCGGTCTGTGACTCGC-1-0-organoid	15-16_fetal_Fibroblast	0.173554	0.783685	0.000564916	1.55929e-06	0.0421945	15-16_fetal_Fibroblast	19_organoid_Fibroblast			TCGGTCTGTGACTCGC-1-0-organoid	999_adult_Vascular endothelium	0.00794587	0.166017	0.031974	0.00580258	0.78826	999_adult_Vascular endothelium	19_organoid_Fibroblast			TCGGTCTGTGACTCGC-1-0-organoid	999_adult_Melanocyte	0.000374138	0.00286677	0.00161526	0.00215865	0.992985	999_adult_Melanocyte	19_organoid_Fibroblast
TCGGTCTTCATCGTAG-1-0-organoid	999	0.0780004	0.00389109	0.00633173	9.27957e-06	0.911768	999			TCGGTCTTCATCGTAG-1-0-organoid	9-11_fetal_Mural cell	0.0533608	0.305374	0.298546	0.342294	0.000425101	9-11_fetal_Mural cell	19_organoid_Keratinocyte			TCGGTCTTCATCGTAG-1-0-organoid	12-14_fetal_Keratinocyte	0.42511	0.262795	0.0344142	0.0389658	0.238715	12-14_fetal_Keratinocyte	19_organoid_Keratinocyte			TCGGTCTTCATCGTAG-1-0-organoid	7-8_fetal_Schwann cell	0.0403463	0.068273	0.484294	0.0535057	0.353581	7-8_fetal_Schwann cell	19_organoid_Keratinocyte			TCGGTCTTCATCGTAG-1-0-organoid	7-8_fetal_Fibroblast	0.216014	0.290537	0.297807	0.195643	5.01506e-13	7-8_fetal_Fibroblast	19_organoid_Keratinocyte			TCGGTCTTCATCGTAG-1-0-organoid	999_adult_Vascular endothelium	0.235108	0.0786921	0.132081	0.03884	0.515279	999_adult_Vascular endothelium	19_organoid_Keratinocyte			TCGGTCTTCATCGTAG-1-0-organoid	999_adult_Melanocyte	0.217619	0.294616	0.0339555	0.0939971	0.359813	999_adult_Melanocyte	19_organoid_Keratinocyte
TCGGTCTTCATTCGGA-1-0-organoid	12-14	0.67958	0.0193381	0.000581255	0.0731735	0.227327	12-14			TCGGTCTTCATTCGGA-1-0-organoid	9-11_fetal_Mural cell	0.223163	0.00332347	0.300846	0.435627	0.0370416	9-11_fetal_Mural cell	19_organoid_Fibroblast			TCGGTCTTCATTCGGA-1-0-organoid	999_adult_Keratinocyte	0.258721	0.0358716	0.0881235	0.0428431	0.574441	999_adult_Keratinocyte	19_organoid_Fibroblast			TCGGTCTTCATTCGGA-1-0-organoid	999_adult_Schwann cell	0.0500301	0.00501206	0.162877	0.085095	0.696986	999_adult_Schwann cell	19_organoid_Fibroblast			TCGGTCTTCATTCGGA-1-0-organoid	12-14_fetal_Fibroblast	0.5167	0.000519011	0.0103789	0.472394	8.51764e-06	12-14_fetal_Fibroblast	19_organoid_Fibroblast			TCGGTCTTCATTCGGA-1-0-organoid	999_adult_Vascular endothelium	0.163985	0.00230518	0.0310407	0.0399795	0.762689	999_adult_Vascular endothelium	19_organoid_Fibroblast			TCGGTCTTCATTCGGA-1-0-organoid	999_adult_Melanocyte	0.00681245	0.000284388	0.0368299	0.00563548	0.950438	999_adult_Melanocyte	19_organoid_Fibroblast
TCGGTCTTCGACACTA-1-0-organoid	12-14	0.504549	0.0376377	4.41963e-05	0.365363	0.0924059	12-14			TCGGTCTTCGACACTA-1-0-organoid	999_adult_Mural cell	0.00592041	0.000795659	0.0169929	0.0388757	0.937415	999_adult_Mural cell	19_organoid_Fibroblast			TCGGTCTTCGACACTA-1-0-organoid	999_adult_Keratinocyte	0.109545	0.0366507	0.0601466	0.0462965	0.747361	999_adult_Keratinocyte	19_organoid_Fibroblast			TCGGTCTTCGACACTA-1-0-organoid	999_adult_Schwann cell	0.0116644	0.00989777	0.00287153	0.10345	0.872116	999_adult_Schwann cell	19_organoid_Fibroblast			TCGGTCTTCGACACTA-1-0-organoid	999_adult_Fibroblast	0.130396	0.00179031	7.97963e-06	0.00711758	0.860688	999_adult_Fibroblast	19_organoid_Fibroblast			TCGGTCTTCGACACTA-1-0-organoid	999_adult_Vascular endothelium	0.0226303	0.0127635	0.0107706	0.0744505	0.879385	999_adult_Vascular endothelium	19_organoid_Fibroblast			TCGGTCTTCGACACTA-1-0-organoid	999_adult_Melanocyte	0.000371025	0.000314812	0.00246564	0.0098132	0.987035	999_adult_Melanocyte	19_organoid_Fibroblast
TCGGTCTTCGGTCGGT-1-0-organoid	12-14	0.505619	0.106564	0.000428642	0.26866	0.118728	12-14			TCGGTCTTCGGTCGGT-1-0-organoid	999_adult_Mural cell	0.0403598	0.0236612	0.0479743	0.143686	0.744319	999_adult_Mural cell	19_organoid_Fibroblast			TCGGTCTTCGGTCGGT-1-0-organoid	999_adult_Keratinocyte	0.0724927	0.0765566	0.033264	0.0375179	0.780169	999_adult_Keratinocyte	19_organoid_Fibroblast			TCGGTCTTCGGTCGGT-1-0-organoid	999_adult_Schwann cell	0.0082108	0.00777263	0.0076987	0.0405511	0.935767	999_adult_Schwann cell	19_organoid_Fibroblast			TCGGTCTTCGGTCGGT-1-0-organoid	999_adult_Fibroblast	0.108002	0.0435024	0.000190615	0.00534938	0.842956	999_adult_Fibroblast	19_organoid_Fibroblast			TCGGTCTTCGGTCGGT-1-0-organoid	999_adult_Vascular endothelium	0.027405	0.03447	0.00986015	0.058641	0.869624	999_adult_Vascular endothelium	19_organoid_Fibroblast			TCGGTCTTCGGTCGGT-1-0-organoid	999_adult_Melanocyte	0.000251228	0.000384838	0.00193656	0.00937284	0.988054	999_adult_Melanocyte	19_organoid_Fibroblast
TCGTAGAAGAGCAACC-1-0-organoid	15-16	0.325799	0.612801	0.00474578	0.00255806	0.0540952	15-16			TCGTAGAAGAGCAACC-1-0-organoid	999_adult_Mural cell	0.0402574	0.264991	0.281406	0.043972	0.369373	999_adult_Mural cell	19_organoid_Fibroblast			TCGTAGAAGAGCAACC-1-0-organoid	999_adult_Keratinocyte	0.105231	0.164325	0.0702068	0.0573064	0.602931	999_adult_Keratinocyte	19_organoid_Fibroblast			TCGTAGAAGAGCAACC-1-0-organoid	999_adult_Schwann cell	0.00362276	0.266219	0.0228613	0.00663122	0.700665	999_adult_Schwann cell	19_organoid_Fibroblast			TCGTAGAAGAGCAACC-1-0-organoid	15-16_fetal_Fibroblast	0.345948	0.640954	0.00663246	0.00645458	1.12777e-05	15-16_fetal_Fibroblast	19_organoid_Fibroblast			TCGTAGAAGAGCAACC-1-0-organoid	999_adult_Vascular endothelium	0.0375039	0.0619871	0.0327633	0.0218486	0.845897	999_adult_Vascular endothelium	19_organoid_Fibroblast			TCGTAGAAGAGCAACC-1-0-organoid	999_adult_Melanocyte	0.000558512	0.00190879	0.00450339	0.0105654	0.982464	999_adult_Melanocyte	19_organoid_Fibroblast
TCGTAGAAGTGATCGG-1-0-organoid	12-14	0.624565	0.0942275	0.000119782	0.201278	0.0798098	12-14			TCGTAGAAGTGATCGG-1-0-organoid	999_adult_Mural cell	0.00739753	0.00257971	0.0309139	0.0373096	0.921799	999_adult_Mural cell	19_organoid_Fibroblast			TCGTAGAAGTGATCGG-1-0-organoid	999_adult_Keratinocyte	0.160707	0.0344568	0.0706786	0.0388929	0.695265	999_adult_Keratinocyte	19_organoid_Fibroblast			TCGTAGAAGTGATCGG-1-0-organoid	999_adult_Schwann cell	0.0166673	0.018263	0.00333002	0.0510758	0.910664	999_adult_Schwann cell	19_organoid_Fibroblast			TCGTAGAAGTGATCGG-1-0-organoid	999_adult_Fibroblast	0.277897	0.0269697	2.73219e-05	0.0202728	0.674833	999_adult_Fibroblast	19_organoid_Fibroblast			TCGTAGAAGTGATCGG-1-0-organoid	999_adult_Vascular endothelium	0.0429234	0.0204828	0.010234	0.0465042	0.879856	999_adult_Vascular endothelium	19_organoid_Fibroblast			TCGTAGAAGTGATCGG-1-0-organoid	999_adult_Melanocyte	0.000317006	0.000565213	0.00128723	0.00397772	0.993853	999_adult_Melanocyte	19_organoid_Fibroblast
TCGTAGAAGTTGCCCG-1-0-organoid	15-16	0.0547813	0.656229	7.75688e-05	0.000241284	0.288671	15-16			TCGTAGAAGTTGCCCG-1-0-organoid	15-16_fetal_Mural cell	0.17925	0.741794	0.0130973	0.0654711	0.000387865	15-16_fetal_Mural cell	19_organoid_Keratinocyte			TCGTAGAAGTTGCCCG-1-0-organoid	15-16_fetal_Keratinocyte	0.123546	0.610691	0.0370039	0.0295618	0.199197	15-16_fetal_Keratinocyte	19_organoid_Keratinocyte			TCGTAGAAGTTGCCCG-1-0-organoid	999_adult_Schwann cell	0.00367745	0.45666	0.0479765	0.00407595	0.48761	999_adult_Schwann cell	19_organoid_Keratinocyte			TCGTAGAAGTTGCCCG-1-0-organoid	15-16_fetal_Fibroblast	0.0493258	0.788254	0.0484684	0.113952	9.62102e-10	15-16_fetal_Fibroblast	19_organoid_Keratinocyte			TCGTAGAAGTTGCCCG-1-0-organoid	15-16_fetal_Vascular endothelium	0.0481039	0.460518	0.0328919	0.0557078	0.402778	15-16_fetal_Vascular endothelium	19_organoid_Keratinocyte			TCGTAGAAGTTGCCCG-1-0-organoid	999_adult_Melanocyte	0.00386528	0.0185374	0.0109153	0.0622652	0.904417	999_adult_Melanocyte	19_organoid_Keratinocyte
TCGTAGACAGAGGTAC-1-0-organoid	12-14	0.475085	0.458204	0.00490686	0.00253079	0.0592731	12-14			TCGTAGACAGAGGTAC-1-0-organoid	999_adult_Mural cell	0.030456	0.20565	0.140247	0.0116283	0.612019	999_adult_Mural cell	19_organoid_Fibroblast			TCGTAGACAGAGGTAC-1-0-organoid	999_adult_Keratinocyte	0.0426688	0.254585	0.0580511	0.0516448	0.59305	999_adult_Keratinocyte	19_organoid_Fibroblast			TCGTAGACAGAGGTAC-1-0-organoid	999_adult_Schwann cell	0.00742069	0.23031	0.025098	0.00551894	0.731652	999_adult_Schwann cell	19_organoid_Fibroblast			TCGTAGACAGAGGTAC-1-0-organoid	15-16_fetal_Fibroblast	0.372033	0.608519	0.0100597	0.00924429	0.000144329	15-16_fetal_Fibroblast	19_organoid_Fibroblast			TCGTAGACAGAGGTAC-1-0-organoid	999_adult_Vascular endothelium	0.0172096	0.0716887	0.0467546	0.019366	0.844981	999_adult_Vascular endothelium	19_organoid_Fibroblast			TCGTAGACAGAGGTAC-1-0-organoid	999_adult_Melanocyte	0.000492159	0.00249228	0.00566749	0.0140276	0.97732	999_adult_Melanocyte	19_organoid_Fibroblast
TCGTAGAGTAACATAG-1-0-organoid	999	0.257384	0.00998393	0.157185	0.000270143	0.575177	999			TCGTAGAGTAACATAG-1-0-organoid	9-11_fetal_Mural cell	0.23077	0.105401	0.263483	0.398132	0.00221434	9-11_fetal_Mural cell	19_organoid_Keratinocyte			TCGTAGAGTAACATAG-1-0-organoid	12-14_fetal_Keratinocyte	0.609584	0.120123	0.0370742	0.0314526	0.201766	12-14_fetal_Keratinocyte	19_organoid_Keratinocyte			TCGTAGAGTAACATAG-1-0-organoid	7-8_fetal_Schwann cell	0.0322772	0.0316982	0.531353	0.0123928	0.392279	7-8_fetal_Schwann cell	19_organoid_Keratinocyte			TCGTAGAGTAACATAG-1-0-organoid	7-8_fetal_Fibroblast	0.141691	0.180537	0.522084	0.155689	1.62337e-10	7-8_fetal_Fibroblast	19_organoid_Keratinocyte			TCGTAGAGTAACATAG-1-0-organoid	999_adult_Vascular endothelium	0.0939997	0.0197541	0.188548	0.0659216	0.631776	999_adult_Vascular endothelium	19_organoid_Keratinocyte			TCGTAGAGTAACATAG-1-0-organoid	999_adult_Melanocyte	0.089601	0.0235535	0.127832	0.107501	0.651513	999_adult_Melanocyte	19_organoid_Keratinocyte
TCGTAGAGTACTAGCT-1-0-organoid	12-14	0.51558	0.409732	8.91785e-05	0.0220139	0.0525852	12-14			TCGTAGAGTACTAGCT-1-0-organoid	999_adult_Mural cell	0.0258451	0.0788924	0.025781	0.00753239	0.861949	999_adult_Mural cell	19_organoid_Fibroblast			TCGTAGAGTACTAGCT-1-0-organoid	999_adult_Keratinocyte	0.0281387	0.117518	0.105769	0.0779225	0.670652	999_adult_Keratinocyte	19_organoid_Fibroblast			TCGTAGAGTACTAGCT-1-0-organoid	999_adult_Schwann cell	0.00620961	0.183096	0.00438718	0.0143675	0.79194	999_adult_Schwann cell	19_organoid_Fibroblast			TCGTAGAGTACTAGCT-1-0-organoid	15-16_fetal_Fibroblast	0.348577	0.600313	0.000792447	0.0321253	0.0181922	15-16_fetal_Fibroblast	19_organoid_Fibroblast			TCGTAGAGTACTAGCT-1-0-organoid	999_adult_Vascular endothelium	0.0281137	0.0952761	0.0125186	0.0279828	0.836109	999_adult_Vascular endothelium	19_organoid_Fibroblast			TCGTAGAGTACTAGCT-1-0-organoid	999_adult_Melanocyte	0.000205115	0.00105036	0.00236359	0.00990929	0.986472	999_adult_Melanocyte	19_organoid_Fibroblast
TCGTAGAGTCTCACGG-1-0-organoid	15-16	0.0890417	0.699776	8.84059e-05	4.11315e-05	0.211052	15-16			TCGTAGAGTCTCACGG-1-0-organoid	15-16_fetal_Mural cell	0.314549	0.655372	0.0127076	0.0168039	0.000567139	15-16_fetal_Mural cell	19_organoid_Keratinocyte			TCGTAGAGTCTCACGG-1-0-organoid	15-16_fetal_Keratinocyte	0.127593	0.656748	0.0403693	0.0371421	0.138147	15-16_fetal_Keratinocyte	19_organoid_Keratinocyte			TCGTAGAGTCTCACGG-1-0-organoid	15-16_fetal_Schwann cell	0.00398921	0.584916	0.0428422	0.00181094	0.366442	15-16_fetal_Schwann cell	19_organoid_Keratinocyte			TCGTAGAGTCTCACGG-1-0-organoid	15-16_fetal_Fibroblast	0.188047	0.721771	0.0388947	0.0512874	1.40054e-08	15-16_fetal_Fibroblast	19_organoid_Keratinocyte			TCGTAGAGTCTCACGG-1-0-organoid	999_adult_Vascular endothelium	0.0891903	0.335574	0.0506088	0.0229814	0.501646	999_adult_Vascular endothelium	19_organoid_Keratinocyte			TCGTAGAGTCTCACGG-1-0-organoid	999_adult_Melanocyte	0.00655003	0.0237636	0.0265681	0.049345	0.893773	999_adult_Melanocyte	19_organoid_Keratinocyte
TCGTAGAGTGGACTGA-1-0-organoid	15-16	0.36654	0.561834	0.00299171	0.00350363	0.0651306	15-16			TCGTAGAGTGGACTGA-1-0-organoid	999_adult_Mural cell	0.0589417	0.129514	0.214235	0.0209497	0.57636	999_adult_Mural cell	19_organoid_Fibroblast			TCGTAGAGTGGACTGA-1-0-organoid	999_adult_Keratinocyte	0.179046	0.0998276	0.0528786	0.0385411	0.629707	999_adult_Keratinocyte	19_organoid_Fibroblast			TCGTAGAGTGGACTGA-1-0-organoid	999_adult_Schwann cell	0.0064514	0.186779	0.0146011	0.00302269	0.789146	999_adult_Schwann cell	19_organoid_Fibroblast			TCGTAGAGTGGACTGA-1-0-organoid	15-16_fetal_Fibroblast	0.434273	0.551373	0.00460313	0.00972485	2.60179e-05	15-16_fetal_Fibroblast	19_organoid_Fibroblast			TCGTAGAGTGGACTGA-1-0-organoid	999_adult_Vascular endothelium	0.0287102	0.0493953	0.0351509	0.016891	0.869853	999_adult_Vascular endothelium	19_organoid_Fibroblast			TCGTAGAGTGGACTGA-1-0-organoid	999_adult_Melanocyte	0.000354448	0.00110549	0.00241631	0.00408351	0.99204	999_adult_Melanocyte	19_organoid_Fibroblast
TCGTAGATCCTTTGAT-1-0-organoid	15-16	0.125584	0.612324	3.92488e-05	0.000322645	0.261731	15-16			TCGTAGATCCTTTGAT-1-0-organoid	15-16_fetal_Mural cell	0.250744	0.70816	0.00200882	0.0211617	0.0179255	15-16_fetal_Mural cell	19_organoid_Keratinocyte			TCGTAGATCCTTTGAT-1-0-organoid	999_adult_Keratinocyte	0.294396	0.18169	0.0528001	0.0534275	0.417686	999_adult_Keratinocyte	19_organoid_Keratinocyte			TCGTAGATCCTTTGAT-1-0-organoid	999_adult_Schwann cell	0.0149104	0.400745	0.00979682	0.00341246	0.571135	999_adult_Schwann cell	19_organoid_Keratinocyte			TCGTAGATCCTTTGAT-1-0-organoid	15-16_fetal_Fibroblast	0.172412	0.813708	0.00696135	0.00691801	2.18887e-07	15-16_fetal_Fibroblast	19_organoid_Keratinocyte			TCGTAGATCCTTTGAT-1-0-organoid	999_adult_Vascular endothelium	0.0576034	0.299402	0.0111638	0.0322286	0.599602	999_adult_Vascular endothelium	19_organoid_Keratinocyte			TCGTAGATCCTTTGAT-1-0-organoid	999_adult_Melanocyte	0.00667172	0.018113	0.00828716	0.0750204	0.891908	999_adult_Melanocyte	19_organoid_Keratinocyte
TCGTAGATCTGGAGAG-1-0-organoid	15-16	0.219774	0.700816	0.00136504	0.0046024	0.0734423	15-16			TCGTAGATCTGGAGAG-1-0-organoid	999_adult_Mural cell	0.000392842	0.318328	0.0262303	0.00135214	0.653697	999_adult_Mural cell	19_organoid_Fibroblast			TCGTAGATCTGGAGAG-1-0-organoid	15-16_fetal_Keratinocyte	0.0143666	0.487708	0.0119706	0.0207441	0.46521	15-16_fetal_Keratinocyte	19_organoid_Fibroblast			TCGTAGATCTGGAGAG-1-0-organoid	999_adult_Schwann cell	0.00348049	0.184999	0.021704	0.00467764	0.785139	999_adult_Schwann cell	19_organoid_Fibroblast			TCGTAGATCTGGAGAG-1-0-organoid	15-16_fetal_Fibroblast	0.0132649	0.712705	4.76249e-05	9.21304e-05	0.27389	15-16_fetal_Fibroblast	19_organoid_Fibroblast			TCGTAGATCTGGAGAG-1-0-organoid	999_adult_Vascular endothelium	0.0102874	0.243281	0.0296429	0.0119101	0.704878	999_adult_Vascular endothelium	19_organoid_Fibroblast			TCGTAGATCTGGAGAG-1-0-organoid	999_adult_Melanocyte	0.000292169	0.00418024	0.00202843	0.0105166	0.982982	999_adult_Melanocyte	19_organoid_Fibroblast
TCGTCCAAGATCCCAT-1-0-organoid	999	0.205636	0.155102	0.04249	0.000253851	0.596518	999			TCGTCCAAGATCCCAT-1-0-organoid	999_adult_Mural cell	0.0147187	0.235864	0.316485	0.0603547	0.372578	999_adult_Mural cell	19_organoid_Keratinocyte			TCGTCCAAGATCCCAT-1-0-organoid	15-16_fetal_Keratinocyte	0.296619	0.4816	0.0418511	0.0495304	0.130399	15-16_fetal_Keratinocyte	19_organoid_Keratinocyte			TCGTCCAAGATCCCAT-1-0-organoid	7-8_fetal_Schwann cell	0.0266664	0.353631	0.478098	0.0120579	0.129546	7-8_fetal_Schwann cell	19_organoid_Keratinocyte			TCGTCCAAGATCCCAT-1-0-organoid	7-8_fetal_Fibroblast	0.243588	0.276201	0.426925	0.0532858	1.42406e-09	7-8_fetal_Fibroblast	19_organoid_Keratinocyte			TCGTCCAAGATCCCAT-1-0-organoid	999_adult_Vascular endothelium	0.0531347	0.0387236	0.252787	0.0300314	0.625324	999_adult_Vascular endothelium	19_organoid_Keratinocyte			TCGTCCAAGATCCCAT-1-0-organoid	999_adult_Melanocyte	0.0979247	0.0478731	0.158253	0.0956764	0.600273	999_adult_Melanocyte	19_organoid_Keratinocyte
TCGTCCAAGCTGTCCG-1-0-organoid	12-14	0.489367	0.38985	0.0174782	0.0107311	0.0925731	12-14			TCGTCCAAGCTGTCCG-1-0-organoid	999_adult_Mural cell	0.0274393	0.0814759	0.238588	0.030157	0.622339	999_adult_Mural cell	19_organoid_Fibroblast			TCGTCCAAGCTGTCCG-1-0-organoid	999_adult_Keratinocyte	0.0870328	0.138659	0.049134	0.0520902	0.673084	999_adult_Keratinocyte	19_organoid_Fibroblast			TCGTCCAAGCTGTCCG-1-0-organoid	999_adult_Schwann cell	0.00191046	0.0800434	0.0313203	0.00958858	0.877137	999_adult_Schwann cell	19_organoid_Fibroblast			TCGTCCAAGCTGTCCG-1-0-organoid	15-16_fetal_Fibroblast	0.409784	0.560244	0.0151206	0.00506859	0.00978236	15-16_fetal_Fibroblast	19_organoid_Fibroblast			TCGTCCAAGCTGTCCG-1-0-organoid	999_adult_Vascular endothelium	0.0196409	0.0538817	0.0465837	0.0192337	0.86066	999_adult_Vascular endothelium	19_organoid_Fibroblast			TCGTCCAAGCTGTCCG-1-0-organoid	999_adult_Melanocyte	0.000292452	0.000544222	0.00502327	0.0135565	0.980584	999_adult_Melanocyte	19_organoid_Fibroblast
TCGTCCAAGGATACAT-1-0-organoid	15-16	0.0780441	0.789705	0.0154358	0.00285355	0.113961	15-16			TCGTCCAAGGATACAT-1-0-organoid	999_adult_Mural cell	0.0039668	0.0912153	0.247133	0.0144981	0.643187	999_adult_Mural cell	19_organoid_Fibroblast			TCGTCCAAGGATACAT-1-0-organoid	999_adult_Keratinocyte	0.0490725	0.210337	0.143534	0.0604595	0.536597	999_adult_Keratinocyte	19_organoid_Fibroblast			TCGTCCAAGGATACAT-1-0-organoid	999_adult_Schwann cell	0.00065008	0.357535	0.0213233	0.0174296	0.603062	999_adult_Schwann cell	19_organoid_Fibroblast			TCGTCCAAGGATACAT-1-0-organoid	15-16_fetal_Fibroblast	0.163408	0.801878	0.0315634	0.00288012	0.000270623	15-16_fetal_Fibroblast	19_organoid_Fibroblast			TCGTCCAAGGATACAT-1-0-organoid	999_adult_Vascular endothelium	0.00606687	0.062549	0.0474986	0.0171643	0.866721	999_adult_Vascular endothelium	19_organoid_Fibroblast			TCGTCCAAGGATACAT-1-0-organoid	999_adult_Melanocyte	0.000376528	0.00141311	0.00698342	0.0189807	0.972246	999_adult_Melanocyte	19_organoid_Fibroblast
TCGTCCAAGGCATCGA-1-0-organoid	12-14	0.556521	0.0365063	6.23307e-05	0.0484169	0.358493	12-14			TCGTCCAAGGCATCGA-1-0-organoid	999_adult_Mural cell	0.0584671	0.00237493	0.184939	0.225326	0.528893	999_adult_Mural cell	19_organoid_Fibroblast			TCGTCCAAGGCATCGA-1-0-organoid	999_adult_Keratinocyte	0.209836	0.079569	0.0839711	0.0602929	0.566331	999_adult_Keratinocyte	19_organoid_Fibroblast			TCGTCCAAGGCATCGA-1-0-organoid	999_adult_Schwann cell	0.130962	0.0167283	0.103531	0.195399	0.55338	999_adult_Schwann cell	19_organoid_Fibroblast			TCGTCCAAGGCATCGA-1-0-organoid	12-14_fetal_Fibroblast	0.58629	0.000310966	0.00130035	0.411846	0.000252487	12-14_fetal_Fibroblast	19_organoid_Fibroblast			TCGTCCAAGGCATCGA-1-0-organoid	999_adult_Vascular endothelium	0.204475	0.0016198	0.035106	0.0310698	0.727729	999_adult_Vascular endothelium	19_organoid_Fibroblast			TCGTCCAAGGCATCGA-1-0-organoid	999_adult_Melanocyte	0.0146716	0.000322629	0.0574494	0.0057815	0.921775	999_adult_Melanocyte	19_organoid_Fibroblast
TCGTCCAAGGCTAAAT-1-0-organoid	15-16	0.243226	0.675206	0.00544922	0.000635289	0.0754839	15-16			TCGTCCAAGGCTAAAT-1-0-organoid	15-16_fetal_Mural cell	0.0556434	0.660146	0.124622	0.0200844	0.139504	15-16_fetal_Mural cell	19_organoid_Fibroblast			TCGTCCAAGGCTAAAT-1-0-organoid	999_adult_Keratinocyte	0.0500546	0.350303	0.0325739	0.0344843	0.532584	999_adult_Keratinocyte	19_organoid_Fibroblast			TCGTCCAAGGCTAAAT-1-0-organoid	999_adult_Schwann cell	0.00581834	0.306885	0.042436	0.00490554	0.639955	999_adult_Schwann cell	19_organoid_Fibroblast			TCGTCCAAGGCTAAAT-1-0-organoid	15-16_fetal_Fibroblast	0.227276	0.717485	0.0530733	0.00197192	0.000192956	15-16_fetal_Fibroblast	19_organoid_Fibroblast			TCGTCCAAGGCTAAAT-1-0-organoid	999_adult_Vascular endothelium	0.0137397	0.100155	0.0620438	0.0384515	0.78561	999_adult_Vascular endothelium	19_organoid_Fibroblast			TCGTCCAAGGCTAAAT-1-0-organoid	999_adult_Melanocyte	0.000888782	0.0051846	0.00735172	0.0347004	0.951874	999_adult_Melanocyte	19_organoid_Fibroblast
TCGTCCAAGTATAGGT-1-0-organoid	999	0.0438437	0.1145	0.0222139	7.85213e-06	0.819434	999			TCGTCCAAGTATAGGT-1-0-organoid	15-16_fetal_Mural cell	0.0392148	0.544981	0.288743	0.126817	0.000244583	15-16_fetal_Mural cell	19_organoid_Keratinocyte			TCGTCCAAGTATAGGT-1-0-organoid	12-14_fetal_Keratinocyte	0.360323	0.332514	0.0322724	0.0289017	0.245988	12-14_fetal_Keratinocyte	19_organoid_Keratinocyte			TCGTCCAAGTATAGGT-1-0-organoid	999_adult_Schwann cell	0.00388672	0.202393	0.264729	0.0108964	0.518095	999_adult_Schwann cell	19_organoid_Keratinocyte			TCGTCCAAGTATAGGT-1-0-organoid	15-16_fetal_Fibroblast	0.172316	0.419514	0.401724	0.0064456	2.43847e-12	15-16_fetal_Fibroblast	19_organoid_Keratinocyte			TCGTCCAAGTATAGGT-1-0-organoid	999_adult_Vascular endothelium	0.0951064	0.189349	0.0816142	0.0204529	0.613477	999_adult_Vascular endothelium	19_organoid_Keratinocyte			TCGTCCAAGTATAGGT-1-0-organoid	999_adult_Melanocyte	0.0317887	0.115238	0.00812297	0.0472556	0.797595	999_adult_Melanocyte	19_organoid_Keratinocyte
TCGTCCACAGACAATA-1-0-organoid	15-16	0.0291237	0.799569	0.0177561	8.53916e-06	0.153543	15-16			TCGTCCACAGACAATA-1-0-organoid	15-16_fetal_Mural cell	0.0457729	0.842365	0.100848	0.00982349	0.00119026	15-16_fetal_Mural cell	19_organoid_Keratinocyte			TCGTCCACAGACAATA-1-0-organoid	15-16_fetal_Keratinocyte	0.0955348	0.81178	0.0184747	0.0131507	0.0610599	15-16_fetal_Keratinocyte	19_organoid_Keratinocyte			TCGTCCACAGACAATA-1-0-organoid	15-16_fetal_Schwann cell	0.0014459	0.497467	0.262918	0.000447477	0.237722	15-16_fetal_Schwann cell	19_organoid_Keratinocyte			TCGTCCACAGACAATA-1-0-organoid	15-16_fetal_Fibroblast	0.0196374	0.65577	0.32025	0.00434252	3.54641e-09	15-16_fetal_Fibroblast	19_organoid_Keratinocyte			TCGTCCACAGACAATA-1-0-organoid	999_adult_Vascular endothelium	0.0158842	0.259677	0.201169	0.0202362	0.503034	999_adult_Vascular endothelium	19_organoid_Keratinocyte			TCGTCCACAGACAATA-1-0-organoid	999_adult_Melanocyte	0.00885555	0.0332788	0.0873151	0.0454869	0.825064	999_adult_Melanocyte	19_organoid_Keratinocyte
TCGTCCACAGAGCGTA-1-0-organoid	15-16	0.353753	0.529119	0.00214621	0.00109478	0.113887	15-16			TCGTCCACAGAGCGTA-1-0-organoid	999_adult_Mural cell	0.0103276	0.0116384	0.00989012	0.002371	0.965773	999_adult_Mural cell	19_organoid_Fibroblast			TCGTCCACAGAGCGTA-1-0-organoid	999_adult_Keratinocyte	0.144277	0.200327	0.0307976	0.021336	0.603263	999_adult_Keratinocyte	19_organoid_Fibroblast			TCGTCCACAGAGCGTA-1-0-organoid	999_adult_Schwann cell	0.00494888	0.148861	0.0114404	0.00641385	0.828336	999_adult_Schwann cell	19_organoid_Fibroblast			TCGTCCACAGAGCGTA-1-0-organoid	12-14_fetal_Fibroblast	0.784192	0.184292	0.0029	0.000143412	0.0284731	12-14_fetal_Fibroblast	19_organoid_Fibroblast			TCGTCCACAGAGCGTA-1-0-organoid	999_adult_Vascular endothelium	0.00543401	0.023507	0.0377491	0.0121386	0.921171	999_adult_Vascular endothelium	19_organoid_Fibroblast			TCGTCCACAGAGCGTA-1-0-organoid	999_adult_Melanocyte	0.000315455	0.000846299	0.00360763	0.0097679	0.985463	999_adult_Melanocyte	19_organoid_Fibroblast
TCGTCCAGTGTGCTTA-1-0-organoid	15-16	0.0266093	0.529206	0.0625241	1.62137e-06	0.381659	15-16			TCGTCCAGTGTGCTTA-1-0-organoid	15-16_fetal_Mural cell	0.0368385	0.723147	0.216921	0.0224939	0.000599987	15-16_fetal_Mural cell	19_organoid_Keratinocyte			TCGTCCAGTGTGCTTA-1-0-organoid	15-16_fetal_Keratinocyte	0.109714	0.623892	0.0332461	0.0239137	0.209234	15-16_fetal_Keratinocyte	19_organoid_Keratinocyte			TCGTCCAGTGTGCTTA-1-0-organoid	15-16_fetal_Schwann cell	0.000512837	0.459466	0.151483	0.0017121	0.386826	15-16_fetal_Schwann cell	19_organoid_Keratinocyte			TCGTCCAGTGTGCTTA-1-0-organoid	15-16_fetal_Fibroblast	0.0843901	0.465726	0.449405	0.000479296	9.25939e-12	15-16_fetal_Fibroblast	19_organoid_Keratinocyte			TCGTCCAGTGTGCTTA-1-0-organoid	999_adult_Vascular endothelium	0.00929177	0.24373	0.0847856	0.0110646	0.651128	999_adult_Vascular endothelium	19_organoid_Keratinocyte			TCGTCCAGTGTGCTTA-1-0-organoid	999_adult_Melanocyte	0.00488693	0.100574	0.01039	0.0676295	0.816519	999_adult_Melanocyte	19_organoid_Keratinocyte
TCGTCCAGTTCAATCG-1-0-organoid	12-14	0.785933	0.0971083	4.85219e-05	0.0382097	0.0787001	12-14			TCGTCCAGTTCAATCG-1-0-organoid	12-14_fetal_Mural cell	0.702739	0.0182917	0.00581058	0.0375593	0.235599	12-14_fetal_Mural cell	19_organoid_Adipocyte			TCGTCCAGTTCAATCG-1-0-organoid	999_adult_Keratinocyte	0.158246	0.0231979	0.0483407	0.0424251	0.727791	999_adult_Keratinocyte	19_organoid_Adipocyte			TCGTCCAGTTCAATCG-1-0-organoid	999_adult_Schwann cell	0.0152869	0.0173138	0.0010068	0.00816314	0.958229	999_adult_Schwann cell	19_organoid_Adipocyte			TCGTCCAGTTCAATCG-1-0-organoid	999_adult_Fibroblast	0.240786	0.0129944	7.93684e-06	6.96631e-05	0.746142	999_adult_Fibroblast	19_organoid_Adipocyte			TCGTCCAGTTCAATCG-1-0-organoid	999_adult_Vascular endothelium	0.079867	0.0331223	0.00399245	0.0385862	0.844432	999_adult_Vascular endothelium	19_organoid_Adipocyte			TCGTCCAGTTCAATCG-1-0-organoid	999_adult_Melanocyte	0.000128242	0.000138685	0.00128629	0.00460743	0.993839	999_adult_Melanocyte	19_organoid_Adipocyte
TCGTCCAGTTCCATTT-1-0-organoid	12-14	0.817883	0.113573	0.000117152	0.0239407	0.0444863	12-14			TCGTCCAGTTCCATTT-1-0-organoid	999_adult_Mural cell	0.0504334	0.0089562	0.01726	0.0194115	0.903939	999_adult_Mural cell	19_organoid_Fibroblast			TCGTCCAGTTCCATTT-1-0-organoid	999_adult_Keratinocyte	0.119724	0.0694777	0.0469792	0.0360624	0.727757	999_adult_Keratinocyte	19_organoid_Fibroblast			TCGTCCAGTTCCATTT-1-0-organoid	999_adult_Schwann cell	0.0214748	0.0198138	0.00284571	0.0249861	0.93088	999_adult_Schwann cell	19_organoid_Fibroblast			TCGTCCAGTTCCATTT-1-0-organoid	999_adult_Fibroblast	0.404752	0.0178534	3.96323e-05	0.00119386	0.576161	999_adult_Fibroblast	19_organoid_Fibroblast			TCGTCCAGTTCCATTT-1-0-organoid	999_adult_Vascular endothelium	0.0777732	0.0272183	0.00743428	0.0267209	0.860853	999_adult_Vascular endothelium	19_organoid_Fibroblast			TCGTCCAGTTCCATTT-1-0-organoid	999_adult_Melanocyte	0.000233576	0.000277059	0.0010254	0.00265257	0.995811	999_adult_Melanocyte	19_organoid_Fibroblast
TCGTCCATCCCTTTGG-1-0-organoid	15-16	0.189925	0.742136	0.000720891	0.000431304	0.0667867	15-16			TCGTCCATCCCTTTGG-1-0-organoid	999_adult_Mural cell	0.00059821	0.0667017	0.0173554	0.000175455	0.915169	999_adult_Mural cell	19_organoid_Fibroblast			TCGTCCATCCCTTTGG-1-0-organoid	999_adult_Keratinocyte	0.0959957	0.387211	0.0608834	0.0331866	0.422723	999_adult_Keratinocyte	19_organoid_Fibroblast			TCGTCCATCCCTTTGG-1-0-organoid	15-16_fetal_Schwann cell	0.00351012	0.527733	0.00899158	0.0013306	0.458435	15-16_fetal_Schwann cell	19_organoid_Fibroblast			TCGTCCATCCCTTTGG-1-0-organoid	15-16_fetal_Fibroblast	0.122296	0.716722	0.000321416	6.0501e-06	0.160654	15-16_fetal_Fibroblast	19_organoid_Fibroblast			TCGTCCATCCCTTTGG-1-0-organoid	999_adult_Vascular endothelium	0.0136307	0.118699	0.0402849	0.0125401	0.814845	999_adult_Vascular endothelium	19_organoid_Fibroblast			TCGTCCATCCCTTTGG-1-0-organoid	999_adult_Melanocyte	0.000327565	0.00191254	0.00234368	0.00313987	0.992276	999_adult_Melanocyte	19_organoid_Fibroblast
TCGTCCATCGTTCCTG-1-0-organoid	15-16	0.354342	0.526735	0.0140723	0.00076719	0.104083	15-16			TCGTCCATCGTTCCTG-1-0-organoid	999_adult_Mural cell	0.00730314	0.157719	0.266691	0.0108555	0.557432	999_adult_Mural cell	19_organoid_Fibroblast			TCGTCCATCGTTCCTG-1-0-organoid	999_adult_Keratinocyte	0.0617553	0.246216	0.0399764	0.0289893	0.623063	999_adult_Keratinocyte	19_organoid_Fibroblast			TCGTCCATCGTTCCTG-1-0-organoid	999_adult_Schwann cell	0.00241447	0.156511	0.0300052	0.00705611	0.804014	999_adult_Schwann cell	19_organoid_Fibroblast			TCGTCCATCGTTCCTG-1-0-organoid	15-16_fetal_Fibroblast	0.281096	0.694596	0.0193115	0.00498039	1.63265e-05	15-16_fetal_Fibroblast	19_organoid_Fibroblast			TCGTCCATCGTTCCTG-1-0-organoid	999_adult_Vascular endothelium	0.0100499	0.0769441	0.0427775	0.0109098	0.859319	999_adult_Vascular endothelium	19_organoid_Fibroblast			TCGTCCATCGTTCCTG-1-0-organoid	999_adult_Melanocyte	0.000281115	0.00147307	0.00213792	0.00660179	0.989506	999_adult_Melanocyte	19_organoid_Fibroblast
TCGTCCATCTTTACAC-1-0-organoid	15-16	0.244075	0.696332	0.000168941	0.000109348	0.0593149	15-16			TCGTCCATCTTTACAC-1-0-organoid	999_adult_Mural cell	0.00186411	0.135979	0.0092566	3.47829e-05	0.852866	999_adult_Mural cell	19_organoid_Fibroblast			TCGTCCATCTTTACAC-1-0-organoid	999_adult_Keratinocyte	0.0543915	0.380497	0.0592216	0.0264461	0.479444	999_adult_Keratinocyte	19_organoid_Fibroblast			TCGTCCATCTTTACAC-1-0-organoid	15-16_fetal_Schwann cell	0.00683982	0.513312	0.00558715	0.000456611	0.473804	15-16_fetal_Schwann cell	19_organoid_Fibroblast			TCGTCCATCTTTACAC-1-0-organoid	15-16_fetal_Fibroblast	0.111995	0.680453	0.000165323	1.40602e-06	0.207385	15-16_fetal_Fibroblast	19_organoid_Fibroblast			TCGTCCATCTTTACAC-1-0-organoid	999_adult_Vascular endothelium	0.0165163	0.1927	0.0176182	0.00565677	0.767509	999_adult_Vascular endothelium	19_organoid_Fibroblast			TCGTCCATCTTTACAC-1-0-organoid	999_adult_Melanocyte	0.000174266	0.00244214	0.000867502	0.00096747	0.995549	999_adult_Melanocyte	19_organoid_Fibroblast
TCGTGCTAGGTCCTGC-1-0-organoid	15-16	0.0579258	0.506039	0.00190092	0.000416247	0.433718	15-16			TCGTGCTAGGTCCTGC-1-0-organoid	15-16_fetal_Mural cell	0.0116441	0.625653	0.100557	0.110307	0.151838	15-16_fetal_Mural cell	19_organoid_Keratinocyte			TCGTGCTAGGTCCTGC-1-0-organoid	15-16_fetal_Keratinocyte	0.394064	0.421477	0.0529126	0.0424476	0.089098	15-16_fetal_Keratinocyte	19_organoid_Keratinocyte			TCGTGCTAGGTCCTGC-1-0-organoid	15-16_fetal_Schwann cell	0.0233079	0.657469	0.172822	0.0161474	0.130254	15-16_fetal_Schwann cell	19_organoid_Keratinocyte			TCGTGCTAGGTCCTGC-1-0-organoid	15-16_fetal_Fibroblast	0.0647781	0.605655	0.075475	0.254092	1.10857e-09	15-16_fetal_Fibroblast	19_organoid_Keratinocyte			TCGTGCTAGGTCCTGC-1-0-organoid	999_adult_Vascular endothelium	0.0797395	0.105289	0.13796	0.0452501	0.631762	999_adult_Vascular endothelium	19_organoid_Keratinocyte			TCGTGCTAGGTCCTGC-1-0-organoid	999_adult_Melanocyte	0.0862373	0.0857908	0.0919232	0.102697	0.633351	999_adult_Melanocyte	19_organoid_Keratinocyte
TCGTGCTCAATGTCAC-1-0-organoid	12-14	0.808467	0.119064	0.000129051	0.0231789	0.0491606	12-14			TCGTGCTCAATGTCAC-1-0-organoid	12-14_fetal_Mural cell	0.582621	0.0182966	0.0117032	0.0316064	0.355772	12-14_fetal_Mural cell	19_organoid_Adipocyte			TCGTGCTCAATGTCAC-1-0-organoid	999_adult_Keratinocyte	0.175837	0.0161041	0.0412374	0.0413557	0.725466	999_adult_Keratinocyte	19_organoid_Adipocyte			TCGTGCTCAATGTCAC-1-0-organoid	999_adult_Schwann cell	0.0145134	0.0144358	0.00174819	0.00693232	0.96237	999_adult_Schwann cell	19_organoid_Adipocyte			TCGTGCTCAATGTCAC-1-0-organoid	999_adult_Fibroblast	0.242255	0.0140477	2.76998e-05	4.03223e-05	0.74363	999_adult_Fibroblast	19_organoid_Adipocyte			TCGTGCTCAATGTCAC-1-0-organoid	999_adult_Vascular endothelium	0.0772924	0.0341371	0.00350171	0.0336626	0.851406	999_adult_Vascular endothelium	19_organoid_Adipocyte			TCGTGCTCAATGTCAC-1-0-organoid	999_adult_Melanocyte	0.000164469	0.000134421	0.00117605	0.00363578	0.994889	999_adult_Melanocyte	19_organoid_Adipocyte
TCGTGCTGTCAGACTT-1-0-organoid	15-16	0.15001	0.567642	0.00867502	3.54658e-05	0.273637	15-16			TCGTGCTGTCAGACTT-1-0-organoid	15-16_fetal_Mural cell	0.0616881	0.814343	0.0834814	0.0373018	0.00318607	15-16_fetal_Mural cell	19_organoid_Keratinocyte			TCGTGCTGTCAGACTT-1-0-organoid	15-16_fetal_Keratinocyte	0.113818	0.731117	0.0186801	0.020111	0.116274	15-16_fetal_Keratinocyte	19_organoid_Keratinocyte			TCGTGCTGTCAGACTT-1-0-organoid	15-16_fetal_Schwann cell	0.00531604	0.408985	0.276647	0.00259912	0.306452	15-16_fetal_Schwann cell	19_organoid_Keratinocyte			TCGTGCTGTCAGACTT-1-0-organoid	15-16_fetal_Fibroblast	0.0785666	0.631338	0.281167	0.00892886	1.89512e-09	15-16_fetal_Fibroblast	19_organoid_Keratinocyte			TCGTGCTGTCAGACTT-1-0-organoid	999_adult_Vascular endothelium	0.0347639	0.17758	0.159454	0.0422948	0.585908	999_adult_Vascular endothelium	19_organoid_Keratinocyte			TCGTGCTGTCAGACTT-1-0-organoid	999_adult_Melanocyte	0.0182991	0.02471	0.0838533	0.0773363	0.795801	999_adult_Melanocyte	19_organoid_Keratinocyte
TCGTGCTGTTCGGTTA-1-0-organoid	15-16	0.325719	0.372549	0.000192618	7.68255e-05	0.301462	15-16			TCGTGCTGTTCGGTTA-1-0-organoid	15-16_fetal_Mural cell	0.351582	0.575305	0.0204072	0.0525516	0.000153557	15-16_fetal_Mural cell	19_organoid_Keratinocyte			TCGTGCTGTTCGGTTA-1-0-organoid	12-14_fetal_Keratinocyte	0.513167	0.404397	0.0266338	0.0111763	0.0446254	12-14_fetal_Keratinocyte	19_organoid_Keratinocyte			TCGTGCTGTTCGGTTA-1-0-organoid	999_adult_Schwann cell	0.0459899	0.418134	0.0966966	0.00210774	0.437071	999_adult_Schwann cell	19_organoid_Keratinocyte			TCGTGCTGTTCGGTTA-1-0-organoid	15-16_fetal_Fibroblast	0.1615	0.544639	0.0138241	0.280037	3.67498e-09	15-16_fetal_Fibroblast	19_organoid_Keratinocyte			TCGTGCTGTTCGGTTA-1-0-organoid	15-16_fetal_Vascular endothelium	0.318077	0.341758	0.0936831	0.0441166	0.202366	15-16_fetal_Vascular endothelium	19_organoid_Keratinocyte			TCGTGCTGTTCGGTTA-1-0-organoid	999_adult_Melanocyte	0.0214221	0.0318535	0.0152891	0.01674	0.914695	999_adult_Melanocyte	19_organoid_Keratinocyte
TCGTGCTTCTTCACGC-1-0-organoid	999	0.141559	0.0717043	0.00747648	1.87074e-05	0.779241	999			TCGTGCTTCTTCACGC-1-0-organoid	15-16_fetal_Mural cell	0.227894	0.442102	0.172778	0.157211	1.50944e-05	15-16_fetal_Mural cell	19_organoid_Keratinocyte			TCGTGCTTCTTCACGC-1-0-organoid	12-14_fetal_Keratinocyte	0.349496	0.281317	0.0353229	0.0436364	0.290228	12-14_fetal_Keratinocyte	19_organoid_Keratinocyte			TCGTGCTTCTTCACGC-1-0-organoid	999_adult_Schwann cell	0.00417463	0.143498	0.377042	0.0057334	0.469552	999_adult_Schwann cell	19_organoid_Keratinocyte			TCGTGCTTCTTCACGC-1-0-organoid	15-16_fetal_Fibroblast	0.209613	0.386099	0.376848	0.0274402	1.04739e-12	15-16_fetal_Fibroblast	19_organoid_Keratinocyte			TCGTGCTTCTTCACGC-1-0-organoid	999_adult_Vascular endothelium	0.198315	0.276644	0.0790187	0.0535371	0.392485	999_adult_Vascular endothelium	19_organoid_Keratinocyte			TCGTGCTTCTTCACGC-1-0-organoid	999_adult_Melanocyte	0.0643609	0.122507	0.0341796	0.120114	0.658839	999_adult_Melanocyte	19_organoid_Keratinocyte
TCGTGGGAGCATCCCG-1-0-organoid	12-14	0.490799	0.459386	0.00524686	0.000929597	0.0436382	12-14			TCGTGGGAGCATCCCG-1-0-organoid	999_adult_Mural cell	0.00827631	0.0558433	0.0332194	0.000911843	0.901749	999_adult_Mural cell	19_organoid_Fibroblast			TCGTGGGAGCATCCCG-1-0-organoid	999_adult_Keratinocyte	0.25981	0.189628	0.0274588	0.0197702	0.503333	999_adult_Keratinocyte	19_organoid_Fibroblast			TCGTGGGAGCATCCCG-1-0-organoid	999_adult_Schwann cell	0.0129676	0.22989	0.019379	0.000801648	0.736962	999_adult_Schwann cell	19_organoid_Fibroblast			TCGTGGGAGCATCCCG-1-0-organoid	15-16_fetal_Fibroblast	0.166193	0.554884	0.000177827	9.66365e-07	0.278743	15-16_fetal_Fibroblast	19_organoid_Fibroblast			TCGTGGGAGCATCCCG-1-0-organoid	999_adult_Vascular endothelium	0.0440962	0.0735164	0.0313881	0.0153335	0.835666	999_adult_Vascular endothelium	19_organoid_Fibroblast			TCGTGGGAGCATCCCG-1-0-organoid	999_adult_Melanocyte	0.000449357	0.00102508	0.00152769	0.00199841	0.994999	999_adult_Melanocyte	19_organoid_Fibroblast
TCGTGGGCATCGATAC-1-0-organoid	12-14	0.804556	0.105853	0.0324049	0.0134463	0.0437398	12-14			TCGTGGGCATCGATAC-1-0-organoid	999_adult_Mural cell	0.00545837	0.260304	0.134407	0.00658861	0.593243	999_adult_Mural cell	19_organoid_Fibroblast			TCGTGGGCATCGATAC-1-0-organoid	999_adult_Keratinocyte	0.0991988	0.346505	0.0059265	0.012085	0.536285	999_adult_Keratinocyte	19_organoid_Fibroblast			TCGTGGGCATCGATAC-1-0-organoid	999_adult_Schwann cell	0.0437261	0.0174978	0.0688322	0.00148575	0.868458	999_adult_Schwann cell	19_organoid_Fibroblast			TCGTGGGCATCGATAC-1-0-organoid	15-16_fetal_Fibroblast	0.041476	0.699707	0.000192851	9.17353e-05	0.258532	15-16_fetal_Fibroblast	19_organoid_Fibroblast			TCGTGGGCATCGATAC-1-0-organoid	999_adult_Vascular endothelium	0.0392544	0.168737	0.0592585	0.0186066	0.714143	999_adult_Vascular endothelium	19_organoid_Fibroblast			TCGTGGGCATCGATAC-1-0-organoid	999_adult_Melanocyte	0.000732637	0.001817	0.00155548	0.00470178	0.991193	999_adult_Melanocyte	19_organoid_Fibroblast
TCGTGGGTCCAGTTCC-1-0-organoid	12-14	0.672696	0.015766	0.0019875	0.211368	0.0981825	12-14			TCGTGGGTCCAGTTCC-1-0-organoid	12-14_fetal_Mural cell	0.516729	0.00538229	0.114689	0.192253	0.170946	12-14_fetal_Mural cell	19_organoid_Fibroblast			TCGTGGGTCCAGTTCC-1-0-organoid	999_adult_Keratinocyte	0.150795	0.0196888	0.18338	0.0687424	0.577394	999_adult_Keratinocyte	19_organoid_Fibroblast			TCGTGGGTCCAGTTCC-1-0-organoid	999_adult_Schwann cell	0.119577	0.00997446	0.0666981	0.0642489	0.739501	999_adult_Schwann cell	19_organoid_Fibroblast			TCGTGGGTCCAGTTCC-1-0-organoid	12-14_fetal_Fibroblast	0.70527	0.00060725	0.107445	0.186142	0.000535655	12-14_fetal_Fibroblast	19_organoid_Fibroblast			TCGTGGGTCCAGTTCC-1-0-organoid	999_adult_Vascular endothelium	0.201337	0.00598634	0.0200974	0.0550825	0.717497	999_adult_Vascular endothelium	19_organoid_Fibroblast			TCGTGGGTCCAGTTCC-1-0-organoid	999_adult_Melanocyte	0.00177062	0.000285841	0.00898507	0.00463951	0.984319	999_adult_Melanocyte	19_organoid_Fibroblast
TCGTGGGTCCATTGCC-1-0-organoid	12-14	0.62192	0.248907	0.000198986	0.0756324	0.0533425	12-14			TCGTGGGTCCATTGCC-1-0-organoid	999_adult_Mural cell	0.0138417	0.0059686	0.0253052	0.0137493	0.941135	999_adult_Mural cell	19_organoid_Adipocyte			TCGTGGGTCCATTGCC-1-0-organoid	999_adult_Keratinocyte	0.0687785	0.0459	0.0845654	0.0503935	0.750363	999_adult_Keratinocyte	19_organoid_Adipocyte			TCGTGGGTCCATTGCC-1-0-organoid	999_adult_Schwann cell	0.00474216	0.0629195	0.00287825	0.0247071	0.904753	999_adult_Schwann cell	19_organoid_Adipocyte			TCGTGGGTCCATTGCC-1-0-organoid	999_adult_Fibroblast	0.267925	0.0203368	4.47084e-05	0.000558937	0.711135	999_adult_Fibroblast	19_organoid_Adipocyte			TCGTGGGTCCATTGCC-1-0-organoid	999_adult_Vascular endothelium	0.0198625	0.0295571	0.00690738	0.0389976	0.904676	999_adult_Vascular endothelium	19_organoid_Adipocyte			TCGTGGGTCCATTGCC-1-0-organoid	999_adult_Melanocyte	0.000161296	0.000215234	0.00221739	0.00390996	0.993496	999_adult_Melanocyte	19_organoid_Adipocyte
TCTAACTCACGACCTG-1-0-organoid	12-14	0.786605	0.0784375	0.000200097	0.0176753	0.117083	12-14			TCTAACTCACGACCTG-1-0-organoid	12-14_fetal_Mural cell	0.47088	0.00485683	0.126652	0.106591	0.29102	12-14_fetal_Mural cell	19_organoid_Fibroblast			TCTAACTCACGACCTG-1-0-organoid	999_adult_Keratinocyte	0.327345	0.0510363	0.0564512	0.0400381	0.525129	999_adult_Keratinocyte	19_organoid_Fibroblast			TCTAACTCACGACCTG-1-0-organoid	999_adult_Schwann cell	0.0330886	0.0269932	0.0763992	0.0209077	0.842611	999_adult_Schwann cell	19_organoid_Fibroblast			TCTAACTCACGACCTG-1-0-organoid	12-14_fetal_Fibroblast	0.983233	0.00244872	0.00215126	0.0116579	0.000508656	12-14_fetal_Fibroblast	19_organoid_Fibroblast			TCTAACTCACGACCTG-1-0-organoid	999_adult_Vascular endothelium	0.134057	0.00350292	0.0330267	0.0381698	0.791244	999_adult_Vascular endothelium	19_organoid_Fibroblast			TCTAACTCACGACCTG-1-0-organoid	999_adult_Melanocyte	0.00322766	0.000213045	0.0264722	0.00637019	0.963717	999_adult_Melanocyte	19_organoid_Fibroblast
TCTAACTCACGCAAAG-1-0-organoid	15-16	0.209623	0.70276	0.00557671	0.00165013	0.0803898	15-16			TCTAACTCACGCAAAG-1-0-organoid	999_adult_Mural cell	0.000495793	0.129119	0.0387381	0.00180809	0.829839	999_adult_Mural cell	19_organoid_Fibroblast			TCTAACTCACGCAAAG-1-0-organoid	15-16_fetal_Keratinocyte	0.0805791	0.493761	0.0263098	0.027611	0.37174	15-16_fetal_Keratinocyte	19_organoid_Fibroblast			TCTAACTCACGCAAAG-1-0-organoid	999_adult_Schwann cell	0.00482304	0.425814	0.0248853	0.00263858	0.541839	999_adult_Schwann cell	19_organoid_Fibroblast			TCTAACTCACGCAAAG-1-0-organoid	15-16_fetal_Fibroblast	0.0708144	0.902165	0.000415116	2.78867e-05	0.0265778	15-16_fetal_Fibroblast	19_organoid_Fibroblast			TCTAACTCACGCAAAG-1-0-organoid	999_adult_Vascular endothelium	0.0184643	0.169855	0.047802	0.0171777	0.746701	999_adult_Vascular endothelium	19_organoid_Fibroblast			TCTAACTCACGCAAAG-1-0-organoid	999_adult_Melanocyte	0.000517899	0.003166	0.00259092	0.00729624	0.986429	999_adult_Melanocyte	19_organoid_Fibroblast
TCTAACTGTACACGTT-1-0-organoid	12-14	0.848982	0.071208	0.0603546	0.000549967	0.0189052	12-14			TCTAACTGTACACGTT-1-0-organoid	999_adult_Mural cell	0.0316762	0.337701	0.228459	0.00231104	0.399853	999_adult_Mural cell	19_organoid_Fibroblast			TCTAACTGTACACGTT-1-0-organoid	15-16_fetal_Keratinocyte	0.0734908	0.470727	0.00627937	0.0110483	0.438454	15-16_fetal_Keratinocyte	19_organoid_Fibroblast			TCTAACTGTACACGTT-1-0-organoid	999_adult_Schwann cell	0.0256095	0.0321499	0.143842	0.000606087	0.797792	999_adult_Schwann cell	19_organoid_Fibroblast			TCTAACTGTACACGTT-1-0-organoid	15-16_fetal_Fibroblast	0.294452	0.552023	0.000772323	5.50264e-06	0.152747	15-16_fetal_Fibroblast	19_organoid_Fibroblast			TCTAACTGTACACGTT-1-0-organoid	999_adult_Vascular endothelium	0.0288068	0.0931017	0.111957	0.0115002	0.754634	999_adult_Vascular endothelium	19_organoid_Fibroblast			TCTAACTGTACACGTT-1-0-organoid	999_adult_Melanocyte	0.000855063	0.00137168	0.00420369	0.00678564	0.986784	999_adult_Melanocyte	19_organoid_Fibroblast
TCTAACTGTCGAGTTT-1-0-organoid	15-16	0.127484	0.809905	0.000334244	0.00219829	0.0600785	15-16			TCTAACTGTCGAGTTT-1-0-organoid	999_adult_Mural cell	0.00203883	0.0643734	0.0289989	0.000595793	0.903993	999_adult_Mural cell	19_organoid_Fibroblast			TCTAACTGTCGAGTTT-1-0-organoid	999_adult_Keratinocyte	0.00928348	0.395946	0.067535	0.0346806	0.492555	999_adult_Keratinocyte	19_organoid_Fibroblast			TCTAACTGTCGAGTTT-1-0-organoid	999_adult_Schwann cell	0.000851849	0.380593	0.00673565	0.00564927	0.60617	999_adult_Schwann cell	19_organoid_Fibroblast			TCTAACTGTCGAGTTT-1-0-organoid	999_adult_Fibroblast	0.187808	0.234166	0.0197474	8.03576e-05	0.558199	999_adult_Fibroblast	19_organoid_Fibroblast			TCTAACTGTCGAGTTT-1-0-organoid	999_adult_Vascular endothelium	0.00949965	0.0685637	0.0309046	0.0220794	0.868953	999_adult_Vascular endothelium	19_organoid_Fibroblast			TCTAACTGTCGAGTTT-1-0-organoid	999_adult_Melanocyte	4.489e-05	0.000235758	0.00212199	0.0024859	0.995111	999_adult_Melanocyte	19_organoid_Fibroblast
TCTAACTGTGACTCGC-1-0-organoid	15-16	0.328902	0.597679	0.00228192	0.00194609	0.0691913	15-16			TCTAACTGTGACTCGC-1-0-organoid	999_adult_Mural cell	0.000418429	0.0650476	0.0478622	0.000572422	0.886099	999_adult_Mural cell	19_organoid_Fibroblast			TCTAACTGTGACTCGC-1-0-organoid	999_adult_Keratinocyte	0.125294	0.384295	0.0412502	0.0275697	0.421591	999_adult_Keratinocyte	19_organoid_Fibroblast			TCTAACTGTGACTCGC-1-0-organoid	999_adult_Schwann cell	0.00463654	0.421629	0.0176774	0.00175732	0.5543	999_adult_Schwann cell	19_organoid_Fibroblast			TCTAACTGTGACTCGC-1-0-organoid	15-16_fetal_Fibroblast	0.0616723	0.590872	5.29231e-05	5.35161e-06	0.347397	15-16_fetal_Fibroblast	19_organoid_Fibroblast			TCTAACTGTGACTCGC-1-0-organoid	999_adult_Vascular endothelium	0.0182898	0.119833	0.0518979	0.0217691	0.78821	999_adult_Vascular endothelium	19_organoid_Fibroblast			TCTAACTGTGACTCGC-1-0-organoid	999_adult_Melanocyte	0.000489155	0.00221681	0.00246905	0.00427501	0.99055	999_adult_Melanocyte	19_organoid_Fibroblast
TCTAACTGTGTGAGCA-1-0-organoid	12-14	0.371041	0.232523	0.000144525	0.304186	0.0921041	12-14			TCTAACTGTGTGAGCA-1-0-organoid	999_adult_Mural cell	0.0135349	0.00374221	0.0120718	0.0247758	0.945875	999_adult_Mural cell	19_organoid_Fibroblast			TCTAACTGTGTGAGCA-1-0-organoid	999_adult_Keratinocyte	0.0401264	0.146226	0.0687994	0.057255	0.687593	999_adult_Keratinocyte	19_organoid_Fibroblast			TCTAACTGTGTGAGCA-1-0-organoid	999_adult_Schwann cell	0.00359626	0.0557666	0.00337103	0.0760129	0.861253	999_adult_Schwann cell	19_organoid_Fibroblast			TCTAACTGTGTGAGCA-1-0-organoid	999_adult_Fibroblast	0.182975	0.0104249	0.000211364	0.0122292	0.79416	999_adult_Fibroblast	19_organoid_Fibroblast			TCTAACTGTGTGAGCA-1-0-organoid	999_adult_Vascular endothelium	0.0116547	0.0233266	0.021864	0.0508146	0.89234	999_adult_Vascular endothelium	19_organoid_Fibroblast			TCTAACTGTGTGAGCA-1-0-organoid	999_adult_Melanocyte	9.44395e-05	0.000194372	0.00252743	0.0139376	0.983246	999_adult_Melanocyte	19_organoid_Fibroblast
TCTAACTGTTAAGCAA-1-0-organoid	15-16	0.436363	0.483791	0.0226933	0.0030262	0.0541258	15-16			TCTAACTGTTAAGCAA-1-0-organoid	999_adult_Mural cell	0.00113147	0.00255716	0.0611277	0.00260211	0.932582	999_adult_Mural cell	19_organoid_Fibroblast			TCTAACTGTTAAGCAA-1-0-organoid	15-16_fetal_Keratinocyte	0.202009	0.515704	0.0232375	0.0138661	0.245183	15-16_fetal_Keratinocyte	19_organoid_Fibroblast			TCTAACTGTTAAGCAA-1-0-organoid	999_adult_Schwann cell	0.0071265	0.261094	0.0963592	0.0176676	0.617752	999_adult_Schwann cell	19_organoid_Fibroblast			TCTAACTGTTAAGCAA-1-0-organoid	12-14_fetal_Fibroblast	0.493623	0.0108106	0.0211503	0.000770909	0.473645	12-14_fetal_Fibroblast	19_organoid_Fibroblast			TCTAACTGTTAAGCAA-1-0-organoid	999_adult_Vascular endothelium	0.00314145	0.0104289	0.288636	0.0347661	0.663027	999_adult_Vascular endothelium	19_organoid_Fibroblast			TCTAACTGTTAAGCAA-1-0-organoid	999_adult_Melanocyte	0.00028154	0.000591555	0.0055511	0.0163541	0.977222	999_adult_Melanocyte	19_organoid_Fibroblast
TCTACATAGACTTGTC-1-0-organoid	15-16	0.315863	0.547166	0.00989807	0.000540753	0.126532	15-16			TCTACATAGACTTGTC-1-0-organoid	999_adult_Mural cell	0.00103881	0.046992	0.0319945	0.000252547	0.919722	999_adult_Mural cell	19_organoid_Fibroblast			TCTACATAGACTTGTC-1-0-organoid	999_adult_Keratinocyte	0.019494	0.250948	0.0573862	0.0315601	0.640612	999_adult_Keratinocyte	19_organoid_Fibroblast			TCTACATAGACTTGTC-1-0-organoid	999_adult_Schwann cell	0.00784697	0.233537	0.020807	0.0097558	0.728054	999_adult_Schwann cell	19_organoid_Fibroblast			TCTACATAGACTTGTC-1-0-organoid	12-14_fetal_Fibroblast	0.511692	0.0886833	0.1686	6.1815e-05	0.230962	12-14_fetal_Fibroblast	19_organoid_Fibroblast			TCTACATAGACTTGTC-1-0-organoid	999_adult_Vascular endothelium	0.0076386	0.0959133	0.0241466	0.0111287	0.861173	999_adult_Vascular endothelium	19_organoid_Fibroblast			TCTACATAGACTTGTC-1-0-organoid	999_adult_Melanocyte	0.00028199	0.00353056	0.00110217	0.0033978	0.991688	999_adult_Melanocyte	19_organoid_Fibroblast
TCTACATAGCCAACCC-1-0-organoid	12-14	0.547879	0.01999	0.00296397	0.000265858	0.428902	12-14			TCTACATAGCCAACCC-1-0-organoid	9-11_fetal_Mural cell	0.278312	0.228729	0.138103	0.327632	0.027225	9-11_fetal_Mural cell	19_organoid_Keratinocyte			TCTACATAGCCAACCC-1-0-organoid	12-14_fetal_Keratinocyte	0.583318	0.290382	0.0237242	0.0180175	0.0845586	12-14_fetal_Keratinocyte	19_organoid_Keratinocyte			TCTACATAGCCAACCC-1-0-organoid	999_adult_Schwann cell	0.206758	0.0853648	0.284582	0.0124065	0.410888	999_adult_Schwann cell	19_organoid_Keratinocyte			TCTACATAGCCAACCC-1-0-organoid	15-16_fetal_Fibroblast	0.294063	0.515333	0.091257	0.099347	1.07006e-09	15-16_fetal_Fibroblast	19_organoid_Keratinocyte			TCTACATAGCCAACCC-1-0-organoid	999_adult_Vascular endothelium	0.169439	0.0545063	0.194397	0.0714878	0.510169	999_adult_Vascular endothelium	19_organoid_Keratinocyte			TCTACATAGCCAACCC-1-0-organoid	999_adult_Melanocyte	0.0757126	0.0169879	0.0420407	0.0653736	0.799885	999_adult_Melanocyte	19_organoid_Keratinocyte
TCTACATAGTTGCGCC-1-0-organoid	15-16	0.421202	0.519185	0.00101345	0.000300441	0.0582989	15-16			TCTACATAGTTGCGCC-1-0-organoid	999_adult_Mural cell	0.000740101	0.355855	0.0477848	0.000332568	0.595288	999_adult_Mural cell	19_organoid_Fibroblast			TCTACATAGTTGCGCC-1-0-organoid	15-16_fetal_Keratinocyte	0.0485568	0.55269	0.0118452	0.0126785	0.374229	15-16_fetal_Keratinocyte	19_organoid_Fibroblast			TCTACATAGTTGCGCC-1-0-organoid	999_adult_Schwann cell	0.0213809	0.239981	0.028855	0.000846156	0.708937	999_adult_Schwann cell	19_organoid_Fibroblast			TCTACATAGTTGCGCC-1-0-organoid	15-16_fetal_Fibroblast	0.0874863	0.752102	0.000104887	9.86376e-06	0.160297	15-16_fetal_Fibroblast	19_organoid_Fibroblast			TCTACATAGTTGCGCC-1-0-organoid	999_adult_Vascular endothelium	0.0428979	0.275278	0.0418004	0.00888386	0.63114	999_adult_Vascular endothelium	19_organoid_Fibroblast			TCTACATAGTTGCGCC-1-0-organoid	999_adult_Melanocyte	0.0006487	0.00514972	0.00116307	0.00174954	0.991289	999_adult_Melanocyte	19_organoid_Fibroblast
TCTACATCAACGCCCA-1-0-organoid	15-16	0.187011	0.727134	0.000279365	0.00369778	0.081878	15-16			TCTACATCAACGCCCA-1-0-organoid	15-16_fetal_Mural cell	0.0197148	0.554842	0.0407796	0.0183693	0.366295	15-16_fetal_Mural cell	19_organoid_Fibroblast			TCTACATCAACGCCCA-1-0-organoid	999_adult_Keratinocyte	0.021383	0.323942	0.0453297	0.0532809	0.556064	999_adult_Keratinocyte	19_organoid_Fibroblast			TCTACATCAACGCCCA-1-0-organoid	999_adult_Schwann cell	0.00144341	0.273415	0.00795927	0.0121465	0.705036	999_adult_Schwann cell	19_organoid_Fibroblast			TCTACATCAACGCCCA-1-0-organoid	15-16_fetal_Fibroblast	0.0645788	0.927156	0.00131996	0.00501262	0.00193227	15-16_fetal_Fibroblast	19_organoid_Fibroblast			TCTACATCAACGCCCA-1-0-organoid	999_adult_Vascular endothelium	0.0148332	0.184799	0.0226735	0.0276484	0.750046	999_adult_Vascular endothelium	19_organoid_Fibroblast			TCTACATCAACGCCCA-1-0-organoid	999_adult_Melanocyte	0.000258284	0.00187043	0.0034675	0.0305618	0.963842	999_adult_Melanocyte	19_organoid_Fibroblast
TCTACATGTAACCAGG-1-0-organoid	15-16	0.39116	0.546985	0.000781731	0.000436539	0.0606369	15-16			TCTACATGTAACCAGG-1-0-organoid	999_adult_Mural cell	0.0010887	0.0900707	0.0143044	0.000393319	0.894143	999_adult_Mural cell	19_organoid_Fibroblast			TCTACATGTAACCAGG-1-0-organoid	15-16_fetal_Keratinocyte	0.0734874	0.468792	0.0224436	0.0209594	0.414317	15-16_fetal_Keratinocyte	19_organoid_Fibroblast			TCTACATGTAACCAGG-1-0-organoid	999_adult_Schwann cell	0.00777138	0.372315	0.0221839	0.00184808	0.595881	999_adult_Schwann cell	19_organoid_Fibroblast			TCTACATGTAACCAGG-1-0-organoid	15-16_fetal_Fibroblast	0.246255	0.674827	0.000276229	1.12044e-06	0.0786405	15-16_fetal_Fibroblast	19_organoid_Fibroblast			TCTACATGTAACCAGG-1-0-organoid	999_adult_Vascular endothelium	0.0303847	0.15961	0.0283659	0.010978	0.770661	999_adult_Vascular endothelium	19_organoid_Fibroblast			TCTACATGTAACCAGG-1-0-organoid	999_adult_Melanocyte	0.000368338	0.00138178	0.00118501	0.00266291	0.994402	999_adult_Melanocyte	19_organoid_Fibroblast
TCTACATGTAAGCAAT-1-0-organoid	999	0.305344	0.294222	0.00139163	0.000721643	0.398321	999			TCTACATGTAAGCAAT-1-0-organoid	15-16_fetal_Mural cell	0.0708478	0.561893	0.0840351	0.252547	0.0306771	15-16_fetal_Mural cell	19_organoid_Keratinocyte			TCTACATGTAAGCAAT-1-0-organoid	15-16_fetal_Keratinocyte	0.27573	0.611086	0.0142576	0.01732	0.081607	15-16_fetal_Keratinocyte	19_organoid_Keratinocyte			TCTACATGTAAGCAAT-1-0-organoid	999_adult_Schwann cell	0.0321661	0.276513	0.271664	0.0100319	0.409625	999_adult_Schwann cell	19_organoid_Keratinocyte			TCTACATGTAAGCAAT-1-0-organoid	15-16_fetal_Fibroblast	0.111246	0.700806	0.0197373	0.16821	1.2133e-08	15-16_fetal_Fibroblast	19_organoid_Keratinocyte			TCTACATGTAAGCAAT-1-0-organoid	999_adult_Vascular endothelium	0.0726135	0.0853037	0.197484	0.0761835	0.568415	999_adult_Vascular endothelium	19_organoid_Keratinocyte			TCTACATGTAAGCAAT-1-0-organoid	999_adult_Melanocyte	0.032159	0.0143358	0.0938466	0.0785124	0.781146	999_adult_Melanocyte	19_organoid_Keratinocyte
TCTACATGTACTCAAC-1-0-organoid	15-16	0.0244588	0.631411	2.25375e-05	2.64566e-05	0.344081	15-16			TCTACATGTACTCAAC-1-0-organoid	15-16_fetal_Mural cell	0.301193	0.658305	0.0018664	0.0385031	0.000133164	15-16_fetal_Mural cell	19_organoid_Keratinocyte			TCTACATGTACTCAAC-1-0-organoid	15-16_fetal_Keratinocyte	0.0515801	0.681567	0.0436746	0.028824	0.194355	15-16_fetal_Keratinocyte	19_organoid_Keratinocyte			TCTACATGTACTCAAC-1-0-organoid	15-16_fetal_Schwann cell	0.00147702	0.536761	0.0129891	0.00342666	0.445346	15-16_fetal_Schwann cell	19_organoid_Keratinocyte			TCTACATGTACTCAAC-1-0-organoid	15-16_fetal_Fibroblast	0.0123373	0.820562	0.13677	0.0303303	3.3957e-10	15-16_fetal_Fibroblast	19_organoid_Keratinocyte			TCTACATGTACTCAAC-1-0-organoid	15-16_fetal_Vascular endothelium	0.0205607	0.573284	0.0100757	0.0285393	0.367541	15-16_fetal_Vascular endothelium	19_organoid_Keratinocyte			TCTACATGTACTCAAC-1-0-organoid	999_adult_Melanocyte	0.00280447	0.0403877	0.00735707	0.158238	0.791213	999_adult_Melanocyte	19_organoid_Keratinocyte
TCTACATGTAGCACAG-1-0-organoid	12-14	0.589642	0.0179152	0.00453768	0.000354374	0.38755	12-14			TCTACATGTAGCACAG-1-0-organoid	9-11_fetal_Mural cell	0.257802	0.179898	0.152726	0.387316	0.0222585	9-11_fetal_Mural cell	19_organoid_Keratinocyte			TCTACATGTAGCACAG-1-0-organoid	12-14_fetal_Keratinocyte	0.618226	0.224619	0.0372857	0.0202709	0.0995989	12-14_fetal_Keratinocyte	19_organoid_Keratinocyte			TCTACATGTAGCACAG-1-0-organoid	999_adult_Schwann cell	0.174979	0.103784	0.280135	0.0199441	0.421158	999_adult_Schwann cell	19_organoid_Keratinocyte			TCTACATGTAGCACAG-1-0-organoid	15-16_fetal_Fibroblast	0.267896	0.450222	0.14428	0.137602	1.38207e-09	15-16_fetal_Fibroblast	19_organoid_Keratinocyte			TCTACATGTAGCACAG-1-0-organoid	999_adult_Vascular endothelium	0.196399	0.0452326	0.156636	0.0879706	0.513762	999_adult_Vascular endothelium	19_organoid_Keratinocyte			TCTACATGTAGCACAG-1-0-organoid	999_adult_Melanocyte	0.0477829	0.0137528	0.0305002	0.0354023	0.872562	999_adult_Melanocyte	19_organoid_Keratinocyte
TCTACATGTTGATCGT-1-0-organoid	12-14	0.68614	0.204939	0.0120867	0.011704	0.0851302	12-14			TCTACATGTTGATCGT-1-0-organoid	999_adult_Mural cell	0.00102198	0.0150195	0.0523907	0.00359739	0.92797	999_adult_Mural cell	19_organoid_Fibroblast			TCTACATGTTGATCGT-1-0-organoid	999_adult_Keratinocyte	0.23744	0.14215	0.026806	0.0347813	0.558823	999_adult_Keratinocyte	19_organoid_Fibroblast			TCTACATGTTGATCGT-1-0-organoid	999_adult_Schwann cell	0.0138189	0.133354	0.0400475	0.00494589	0.807834	999_adult_Schwann cell	19_organoid_Fibroblast			TCTACATGTTGATCGT-1-0-organoid	15-16_fetal_Fibroblast	0.228214	0.409013	0.000151422	9.52615e-06	0.362613	15-16_fetal_Fibroblast	19_organoid_Fibroblast			TCTACATGTTGATCGT-1-0-organoid	999_adult_Vascular endothelium	0.0338418	0.0564724	0.0496842	0.0367638	0.823238	999_adult_Vascular endothelium	19_organoid_Fibroblast			TCTACATGTTGATCGT-1-0-organoid	999_adult_Melanocyte	0.00154448	0.00177051	0.00455429	0.0120702	0.980061	999_adult_Melanocyte	19_organoid_Fibroblast
TCTACATTCGAAGGAC-1-0-organoid	12-14	0.469785	0.462154	0.00746684	0.000728975	0.059865	12-14			TCTACATTCGAAGGAC-1-0-organoid	999_adult_Mural cell	0.0166743	0.0677829	0.0739457	0.00442458	0.837172	999_adult_Mural cell	19_organoid_Fibroblast			TCTACATTCGAAGGAC-1-0-organoid	999_adult_Keratinocyte	0.0633689	0.238651	0.0350285	0.0353735	0.627578	999_adult_Keratinocyte	19_organoid_Fibroblast			TCTACATTCGAAGGAC-1-0-organoid	999_adult_Schwann cell	0.00592976	0.190148	0.0158844	0.00428931	0.783748	999_adult_Schwann cell	19_organoid_Fibroblast			TCTACATTCGAAGGAC-1-0-organoid	12-14_fetal_Fibroblast	0.629715	0.332463	0.0365295	0.00115926	0.000133426	12-14_fetal_Fibroblast	19_organoid_Fibroblast			TCTACATTCGAAGGAC-1-0-organoid	999_adult_Vascular endothelium	0.0174786	0.0684182	0.0410143	0.0118636	0.861225	999_adult_Vascular endothelium	19_organoid_Fibroblast			TCTACATTCGAAGGAC-1-0-organoid	999_adult_Melanocyte	0.000202087	0.000810547	0.00163826	0.00446766	0.992881	999_adult_Melanocyte	19_organoid_Fibroblast
TCTACATTCTTCACGC-1-0-organoid	999	0.317695	0.00485976	0.00329887	3.25855e-05	0.674114	999			TCTACATTCTTCACGC-1-0-organoid	9-11_fetal_Mural cell	0.173625	0.250827	0.215772	0.357171	0.00260476	9-11_fetal_Mural cell	19_organoid_Keratinocyte			TCTACATTCTTCACGC-1-0-organoid	15-16_fetal_Keratinocyte	0.334071	0.470647	0.0429595	0.0316753	0.120647	15-16_fetal_Keratinocyte	19_organoid_Keratinocyte			TCTACATTCTTCACGC-1-0-organoid	7-8_fetal_Schwann cell	0.0282201	0.112829	0.512398	0.0454089	0.301144	7-8_fetal_Schwann cell	19_organoid_Keratinocyte			TCTACATTCTTCACGC-1-0-organoid	7-8_fetal_Fibroblast	0.239799	0.296322	0.309206	0.154673	6.73458e-12	7-8_fetal_Fibroblast	19_organoid_Keratinocyte			TCTACATTCTTCACGC-1-0-organoid	999_adult_Vascular endothelium	0.0976897	0.0443734	0.174263	0.0530428	0.630632	999_adult_Vascular endothelium	19_organoid_Keratinocyte			TCTACATTCTTCACGC-1-0-organoid	999_adult_Melanocyte	0.135465	0.0661026	0.0947339	0.192603	0.511095	999_adult_Melanocyte	19_organoid_Keratinocyte
TCTACCGAGCATCTTG-1-0-organoid	12-14	0.539875	0.381936	0.0134889	0.00791134	0.0567887	12-14			TCTACCGAGCATCTTG-1-0-organoid	999_adult_Mural cell	0.00230294	0.0658446	0.0600343	0.00420036	0.867618	999_adult_Mural cell	19_organoid_Fibroblast			TCTACCGAGCATCTTG-1-0-organoid	999_adult_Keratinocyte	0.140024	0.321502	0.0118668	0.0219081	0.504699	999_adult_Keratinocyte	19_organoid_Fibroblast			TCTACCGAGCATCTTG-1-0-organoid	999_adult_Schwann cell	0.00785391	0.125741	0.0611698	0.00234891	0.802886	999_adult_Schwann cell	19_organoid_Fibroblast			TCTACCGAGCATCTTG-1-0-organoid	15-16_fetal_Fibroblast	0.111686	0.717203	0.000195377	1.50312e-05	0.170901	15-16_fetal_Fibroblast	19_organoid_Fibroblast			TCTACCGAGCATCTTG-1-0-organoid	999_adult_Vascular endothelium	0.0255746	0.0955109	0.0563029	0.0254881	0.797123	999_adult_Vascular endothelium	19_organoid_Fibroblast			TCTACCGAGCATCTTG-1-0-organoid	999_adult_Melanocyte	0.000593822	0.00131932	0.00345615	0.00787656	0.986754	999_adult_Melanocyte	19_organoid_Fibroblast
TCTACCGCACCCTATC-1-0-organoid	999	0.321159	0.0055172	0.000959867	1.97614e-05	0.672345	999			TCTACCGCACCCTATC-1-0-organoid	7-8_fetal_Mural cell	0.0586046	0.215826	0.394552	0.211592	0.119426	7-8_fetal_Mural cell	19_organoid_Keratinocyte			TCTACCGCACCCTATC-1-0-organoid	15-16_fetal_Keratinocyte	0.312486	0.508997	0.0567003	0.0331092	0.0887076	15-16_fetal_Keratinocyte	19_organoid_Keratinocyte			TCTACCGCACCCTATC-1-0-organoid	7-8_fetal_Schwann cell	0.0892424	0.202095	0.470588	0.066145	0.17193	7-8_fetal_Schwann cell	19_organoid_Keratinocyte			TCTACCGCACCCTATC-1-0-organoid	9-11_fetal_Fibroblast	0.242998	0.255513	0.224157	0.277332	5.55059e-12	9-11_fetal_Fibroblast	19_organoid_Keratinocyte			TCTACCGCACCCTATC-1-0-organoid	999_adult_Vascular endothelium	0.0840965	0.0394293	0.195774	0.0254991	0.655201	999_adult_Vascular endothelium	19_organoid_Keratinocyte			TCTACCGCACCCTATC-1-0-organoid	999_adult_Melanocyte	0.217619	0.0952565	0.0972298	0.116118	0.473777	999_adult_Melanocyte	19_organoid_Keratinocyte
TCTACCGCACGCGCAT-1-0-organoid	12-14	0.486486	0.457035	0.000614405	0.000279576	0.0555858	12-14			TCTACCGCACGCGCAT-1-0-organoid	999_adult_Mural cell	0.0157933	0.11211	0.026969	0.00131905	0.843808	999_adult_Mural cell	19_organoid_Fibroblast			TCTACCGCACGCGCAT-1-0-organoid	999_adult_Keratinocyte	0.076414	0.163416	0.0900999	0.0480757	0.621994	999_adult_Keratinocyte	19_organoid_Fibroblast			TCTACCGCACGCGCAT-1-0-organoid	999_adult_Schwann cell	0.0106631	0.358573	0.00570201	0.0024767	0.622585	999_adult_Schwann cell	19_organoid_Fibroblast			TCTACCGCACGCGCAT-1-0-organoid	15-16_fetal_Fibroblast	0.455343	0.541673	0.00198619	0.000938382	5.92311e-05	15-16_fetal_Fibroblast	19_organoid_Fibroblast			TCTACCGCACGCGCAT-1-0-organoid	999_adult_Vascular endothelium	0.0198694	0.0789223	0.0223263	0.011508	0.867374	999_adult_Vascular endothelium	19_organoid_Fibroblast			TCTACCGCACGCGCAT-1-0-organoid	999_adult_Melanocyte	0.000626191	0.00251266	0.00281315	0.00766916	0.986379	999_adult_Melanocyte	19_organoid_Fibroblast
TCTACCGCACGTCGTG-1-0-organoid	15-16	0.341383	0.45804	0.00255346	0.0109572	0.187067	15-16			TCTACCGCACGTCGTG-1-0-organoid	999_adult_Mural cell	8.11015e-05	0.00282933	0.0189967	0.000743282	0.97735	999_adult_Mural cell	19_organoid_Fibroblast			TCTACCGCACGTCGTG-1-0-organoid	999_adult_Keratinocyte	0.0204035	0.204635	0.0562502	0.0353363	0.683375	999_adult_Keratinocyte	19_organoid_Fibroblast			TCTACCGCACGTCGTG-1-0-organoid	999_adult_Schwann cell	0.00585405	0.144101	0.0117698	0.057377	0.780898	999_adult_Schwann cell	19_organoid_Fibroblast			TCTACCGCACGTCGTG-1-0-organoid	12-14_fetal_Fibroblast	0.659413	0.0468947	0.00480023	0.00226292	0.286629	12-14_fetal_Fibroblast	19_organoid_Fibroblast			TCTACCGCACGTCGTG-1-0-organoid	999_adult_Vascular endothelium	0.00371336	0.0499292	0.0161853	0.0129047	0.917268	999_adult_Vascular endothelium	19_organoid_Fibroblast			TCTACCGCACGTCGTG-1-0-organoid	999_adult_Melanocyte	0.000235702	0.00144664	0.00140841	0.00350766	0.993402	999_adult_Melanocyte	19_organoid_Fibroblast
TCTACCGGTAACGTTC-1-0-organoid	12-14	0.716402	0.225218	0.000134778	0.0130757	0.0451703	12-14			TCTACCGGTAACGTTC-1-0-organoid	999_adult_Mural cell	0.00534847	0.019923	0.0224997	0.00651445	0.945714	999_adult_Mural cell	19_organoid_Fibroblast			TCTACCGGTAACGTTC-1-0-organoid	999_adult_Keratinocyte	0.0451747	0.263003	0.0236892	0.0299516	0.638182	999_adult_Keratinocyte	19_organoid_Fibroblast			TCTACCGGTAACGTTC-1-0-organoid	999_adult_Schwann cell	0.012733	0.0559537	0.00763932	0.0217958	0.901878	999_adult_Schwann cell	19_organoid_Fibroblast			TCTACCGGTAACGTTC-1-0-organoid	999_adult_Fibroblast	0.40074	0.0749747	4.38899e-05	0.000608096	0.523634	999_adult_Fibroblast	19_organoid_Fibroblast			TCTACCGGTAACGTTC-1-0-organoid	999_adult_Vascular endothelium	0.0263019	0.0706423	0.0182899	0.0258636	0.858902	999_adult_Vascular endothelium	19_organoid_Fibroblast			TCTACCGGTAACGTTC-1-0-organoid	999_adult_Melanocyte	0.000296219	0.000619947	0.00168416	0.0058163	0.991583	999_adult_Melanocyte	19_organoid_Fibroblast
TCTACCGGTAGCTAAA-1-0-organoid	15-16	0.460257	0.516928	0.0044654	0.0008637	0.0174859	15-16			TCTACCGGTAGCTAAA-1-0-organoid	999_adult_Mural cell	0.0125784	0.228499	0.068537	0.000556687	0.689829	999_adult_Mural cell	19_organoid_Fibroblast			TCTACCGGTAGCTAAA-1-0-organoid	15-16_fetal_Keratinocyte	0.0387233	0.554046	0.0140367	0.0187768	0.374417	15-16_fetal_Keratinocyte	19_organoid_Fibroblast			TCTACCGGTAGCTAAA-1-0-organoid	999_adult_Schwann cell	0.00838458	0.206688	0.0898895	0.000876222	0.694161	999_adult_Schwann cell	19_organoid_Fibroblast			TCTACCGGTAGCTAAA-1-0-organoid	15-16_fetal_Fibroblast	0.115508	0.645952	0.00185516	6.76814e-05	0.236618	15-16_fetal_Fibroblast	19_organoid_Fibroblast			TCTACCGGTAGCTAAA-1-0-organoid	999_adult_Vascular endothelium	0.0167007	0.0885461	0.121342	0.0128262	0.760585	999_adult_Vascular endothelium	19_organoid_Fibroblast			TCTACCGGTAGCTAAA-1-0-organoid	999_adult_Melanocyte	0.000327792	0.00115679	0.00587879	0.00766752	0.984969	999_adult_Melanocyte	19_organoid_Fibroblast
TCTACCGGTCACTTCC-1-0-organoid	12-14	0.48602	0.444813	0.000620901	0.00236834	0.0661777	12-14			TCTACCGGTCACTTCC-1-0-organoid	999_adult_Mural cell	0.0298475	0.171334	0.0315144	0.00664741	0.760657	999_adult_Mural cell	19_organoid_Fibroblast			TCTACCGGTCACTTCC-1-0-organoid	999_adult_Keratinocyte	0.15261	0.322423	0.0141785	0.0261051	0.484684	999_adult_Keratinocyte	19_organoid_Fibroblast			TCTACCGGTCACTTCC-1-0-organoid	999_adult_Schwann cell	0.0121976	0.150875	0.0202159	0.00204917	0.814662	999_adult_Schwann cell	19_organoid_Fibroblast			TCTACCGGTCACTTCC-1-0-organoid	15-16_fetal_Fibroblast	0.267593	0.681671	0.000434493	1.52764e-05	0.0502857	15-16_fetal_Fibroblast	19_organoid_Fibroblast			TCTACCGGTCACTTCC-1-0-organoid	999_adult_Vascular endothelium	0.100788	0.119149	0.0354019	0.0270255	0.717635	999_adult_Vascular endothelium	19_organoid_Fibroblast			TCTACCGGTCACTTCC-1-0-organoid	999_adult_Melanocyte	0.000463408	0.0007069	0.00175108	0.00494198	0.992137	999_adult_Melanocyte	19_organoid_Fibroblast
TCTACCGGTGGCATCC-1-0-organoid	15-16	0.127242	0.821232	0.0106013	2.18253e-05	0.0409029	15-16			TCTACCGGTGGCATCC-1-0-organoid	999_adult_Mural cell	0.000715363	0.253576	0.0194392	4.77242e-05	0.726222	999_adult_Mural cell	19_organoid_Fibroblast			TCTACCGGTGGCATCC-1-0-organoid	15-16_fetal_Keratinocyte	0.0122281	0.53315	0.0243538	0.0135367	0.416731	15-16_fetal_Keratinocyte	19_organoid_Fibroblast			TCTACCGGTGGCATCC-1-0-organoid	999_adult_Schwann cell	0.00109143	0.428247	0.0286882	0.000641905	0.541331	999_adult_Schwann cell	19_organoid_Fibroblast			TCTACCGGTGGCATCC-1-0-organoid	15-16_fetal_Fibroblast	0.0117357	0.894729	0.00214244	7.81641e-07	0.0913916	15-16_fetal_Fibroblast	19_organoid_Fibroblast			TCTACCGGTGGCATCC-1-0-organoid	999_adult_Vascular endothelium	0.00205703	0.150234	0.0380566	0.00342638	0.806226	999_adult_Vascular endothelium	19_organoid_Fibroblast			TCTACCGGTGGCATCC-1-0-organoid	999_adult_Melanocyte	0.000135818	0.00204718	0.00364416	0.00374874	0.990424	999_adult_Melanocyte	19_organoid_Fibroblast
TCTACCGGTGGCTTGC-1-0-organoid	12-14	0.779717	0.0361486	0.000167816	0.120915	0.0630514	12-14			TCTACCGGTGGCTTGC-1-0-organoid	999_adult_Mural cell	0.0461031	0.00151148	0.0171158	0.0786707	0.856599	999_adult_Mural cell	19_organoid_Fibroblast			TCTACCGGTGGCTTGC-1-0-organoid	999_adult_Keratinocyte	0.166206	0.0162237	0.058996	0.0385441	0.72003	999_adult_Keratinocyte	19_organoid_Fibroblast			TCTACCGGTGGCTTGC-1-0-organoid	999_adult_Schwann cell	0.0174907	0.00586073	0.00314983	0.0692274	0.904271	999_adult_Schwann cell	19_organoid_Fibroblast			TCTACCGGTGGCTTGC-1-0-organoid	12-14_fetal_Fibroblast	0.665129	0.00217625	9.96716e-05	0.00544058	0.327154	12-14_fetal_Fibroblast	19_organoid_Fibroblast			TCTACCGGTGGCTTGC-1-0-organoid	999_adult_Vascular endothelium	0.0512372	0.0115702	0.00509922	0.0519394	0.880154	999_adult_Vascular endothelium	19_organoid_Fibroblast			TCTACCGGTGGCTTGC-1-0-organoid	999_adult_Melanocyte	0.000332855	0.000207483	0.00153592	0.0046109	0.993313	999_adult_Melanocyte	19_organoid_Fibroblast
TCTACCGTCAGCCCAG-1-0-organoid	999	0.200159	0.0207923	0.0038224	4.04391e-07	0.775226	999			TCTACCGTCAGCCCAG-1-0-organoid	15-16_fetal_Mural cell	0.0227162	0.705567	0.233861	0.0333132	0.00454345	15-16_fetal_Mural cell	19_organoid_Keratinocyte			TCTACCGTCAGCCCAG-1-0-organoid	15-16_fetal_Keratinocyte	0.216875	0.695001	0.0295743	0.0152684	0.0432815	15-16_fetal_Keratinocyte	19_organoid_Keratinocyte			TCTACCGTCAGCCCAG-1-0-organoid	7-8_fetal_Schwann cell	0.0309834	0.418833	0.462061	0.0128883	0.0752343	7-8_fetal_Schwann cell	19_organoid_Keratinocyte			TCTACCGTCAGCCCAG-1-0-organoid	15-16_fetal_Fibroblast	0.203199	0.314429	0.305604	0.176769	2.42448e-13	15-16_fetal_Fibroblast	19_organoid_Keratinocyte			TCTACCGTCAGCCCAG-1-0-organoid	999_adult_Vascular endothelium	0.0440045	0.0833865	0.315229	0.0265335	0.530847	999_adult_Vascular endothelium	19_organoid_Keratinocyte			TCTACCGTCAGCCCAG-1-0-organoid	12-14_fetal_Melanocyte	0.324568	0.318528	0.122714	0.158059	0.076131	12-14_fetal_Melanocyte	19_organoid_Keratinocyte
TCTACCGTCAGCGGAA-1-0-organoid	12-14	0.818613	0.107243	0.0463133	0.00104728	0.0267835	12-14			TCTACCGTCAGCGGAA-1-0-organoid	999_adult_Mural cell	0.171026	0.155247	0.286193	0.00461645	0.382918	999_adult_Mural cell	19_organoid_Fibroblast			TCTACCGTCAGCGGAA-1-0-organoid	999_adult_Keratinocyte	0.104249	0.249877	0.0270918	0.0180403	0.600742	999_adult_Keratinocyte	19_organoid_Fibroblast			TCTACCGTCAGCGGAA-1-0-organoid	999_adult_Schwann cell	0.028332	0.0465596	0.0740136	0.000928961	0.850166	999_adult_Schwann cell	19_organoid_Fibroblast			TCTACCGTCAGCGGAA-1-0-organoid	999_adult_Fibroblast	0.362646	0.223005	0.00279329	1.77143e-05	0.411537	999_adult_Fibroblast	19_organoid_Fibroblast			TCTACCGTCAGCGGAA-1-0-organoid	999_adult_Vascular endothelium	0.0275554	0.034114	0.0778505	0.0202074	0.840273	999_adult_Vascular endothelium	19_organoid_Fibroblast			TCTACCGTCAGCGGAA-1-0-organoid	999_adult_Melanocyte	0.000489202	0.000890076	0.00460331	0.00465724	0.98936	999_adult_Melanocyte	19_organoid_Fibroblast
TCTACCGTCCGGCTTT-1-0-organoid	12-14	0.791105	0.151896	0.00256049	0.0191457	0.0352926	12-14			TCTACCGTCCGGCTTT-1-0-organoid	999_adult_Mural cell	0.0173314	0.0869627	0.0307468	0.0140644	0.850895	999_adult_Mural cell	19_organoid_Fibroblast			TCTACCGTCCGGCTTT-1-0-organoid	999_adult_Keratinocyte	0.0872059	0.233241	0.0173025	0.021069	0.641181	999_adult_Keratinocyte	19_organoid_Fibroblast			TCTACCGTCCGGCTTT-1-0-organoid	999_adult_Schwann cell	0.0191318	0.0215704	0.0157251	0.00670308	0.93687	999_adult_Schwann cell	19_organoid_Fibroblast			TCTACCGTCCGGCTTT-1-0-organoid	999_adult_Fibroblast	0.0828225	0.422189	4.89301e-05	0.00046095	0.494479	999_adult_Fibroblast	19_organoid_Fibroblast			TCTACCGTCCGGCTTT-1-0-organoid	999_adult_Vascular endothelium	0.0333245	0.0896448	0.0201498	0.0162889	0.840592	999_adult_Vascular endothelium	19_organoid_Fibroblast			TCTACCGTCCGGCTTT-1-0-organoid	999_adult_Melanocyte	0.000288941	0.0010332	0.00141247	0.00668329	0.990582	999_adult_Melanocyte	19_organoid_Fibroblast
TCTACCGTCGACTCCT-1-0-organoid	12-14	0.807629	0.0395933	0.000365256	0.0888446	0.0635684	12-14			TCTACCGTCGACTCCT-1-0-organoid	999_adult_Mural cell	0.263162	0.0186313	0.0280967	0.188958	0.501152	999_adult_Mural cell	19_organoid_Fibroblast			TCTACCGTCGACTCCT-1-0-organoid	999_adult_Keratinocyte	0.110612	0.0429291	0.0312637	0.0350835	0.780111	999_adult_Keratinocyte	19_organoid_Fibroblast			TCTACCGTCGACTCCT-1-0-organoid	999_adult_Schwann cell	0.0149355	0.00375408	0.00294606	0.0335785	0.944786	999_adult_Schwann cell	19_organoid_Fibroblast			TCTACCGTCGACTCCT-1-0-organoid	999_adult_Fibroblast	0.203496	0.00961841	1.71473e-05	0.000718491	0.78615	999_adult_Fibroblast	19_organoid_Fibroblast			TCTACCGTCGACTCCT-1-0-organoid	999_adult_Vascular endothelium	0.0644724	0.025345	0.00762054	0.0572284	0.845334	999_adult_Vascular endothelium	19_organoid_Fibroblast			TCTACCGTCGACTCCT-1-0-organoid	999_adult_Melanocyte	0.000141901	0.000205807	0.00095401	0.00718154	0.991517	999_adult_Melanocyte	19_organoid_Fibroblast
TCTACCGTCTGGGCGT-1-0-organoid	15-16	0.242943	0.69954	0.0174585	0.000378772	0.0396796	15-16			TCTACCGTCTGGGCGT-1-0-organoid	999_adult_Mural cell	0.00335758	0.0135129	0.0688231	0.00041999	0.913887	999_adult_Mural cell	19_organoid_Fibroblast			TCTACCGTCTGGGCGT-1-0-organoid	999_adult_Keratinocyte	0.153425	0.323934	0.0274849	0.024186	0.47097	999_adult_Keratinocyte	19_organoid_Fibroblast			TCTACCGTCTGGGCGT-1-0-organoid	999_adult_Schwann cell	0.00207103	0.310995	0.0673064	0.00107025	0.618557	999_adult_Schwann cell	19_organoid_Fibroblast			TCTACCGTCTGGGCGT-1-0-organoid	12-14_fetal_Fibroblast	0.52057	0.336804	0.00302618	3.26599e-06	0.139596	12-14_fetal_Fibroblast	19_organoid_Fibroblast			TCTACCGTCTGGGCGT-1-0-organoid	999_adult_Vascular endothelium	0.00445854	0.0273454	0.112093	0.0090557	0.847048	999_adult_Vascular endothelium	19_organoid_Fibroblast			TCTACCGTCTGGGCGT-1-0-organoid	999_adult_Melanocyte	0.000394006	0.000945604	0.00859974	0.00837311	0.981688	999_adult_Melanocyte	19_organoid_Fibroblast
TCTATACAGACCAACG-1-0-organoid	15-16	0.147267	0.739926	0.0315008	0.00258319	0.0787231	15-16			TCTATACAGACCAACG-1-0-organoid	999_adult_Mural cell	0.000709593	0.0118172	0.0676213	0.00171859	0.918133	999_adult_Mural cell	19_organoid_Fibroblast			TCTATACAGACCAACG-1-0-organoid	15-16_fetal_Keratinocyte	0.285971	0.385971	0.0395103	0.0288156	0.259732	15-16_fetal_Keratinocyte	19_organoid_Fibroblast			TCTATACAGACCAACG-1-0-organoid	999_adult_Schwann cell	0.00661131	0.39395	0.0840873	0.00421466	0.511136	999_adult_Schwann cell	19_organoid_Fibroblast			TCTATACAGACCAACG-1-0-organoid	15-16_fetal_Fibroblast	0.303686	0.67368	0.0119499	4.44411e-05	0.0106402	15-16_fetal_Fibroblast	19_organoid_Fibroblast			TCTATACAGACCAACG-1-0-organoid	999_adult_Vascular endothelium	0.0157409	0.0355179	0.165744	0.0191629	0.763834	999_adult_Vascular endothelium	19_organoid_Fibroblast			TCTATACAGACCAACG-1-0-organoid	999_adult_Melanocyte	0.000772971	0.00112608	0.0053263	0.00864936	0.984125	999_adult_Melanocyte	19_organoid_Fibroblast
TCTATACAGGAACTCG-1-0-organoid	15-16	0.0103268	0.58042	0.000236377	1.32301e-06	0.409015	15-16			TCTATACAGGAACTCG-1-0-organoid	15-16_fetal_Mural cell	0.0329263	0.934139	0.0148922	0.0175746	0.000467883	15-16_fetal_Mural cell	19_organoid_Keratinocyte			TCTATACAGGAACTCG-1-0-organoid	15-16_fetal_Keratinocyte	0.059445	0.573053	0.0553494	0.0418455	0.270307	15-16_fetal_Keratinocyte	19_organoid_Keratinocyte			TCTATACAGGAACTCG-1-0-organoid	15-16_fetal_Schwann cell	0.00186362	0.672702	0.0193649	0.0029011	0.303168	15-16_fetal_Schwann cell	19_organoid_Keratinocyte			TCTATACAGGAACTCG-1-0-organoid	15-16_fetal_Fibroblast	0.0430722	0.672261	0.274874	0.00979304	4.01376e-12	15-16_fetal_Fibroblast	19_organoid_Keratinocyte			TCTATACAGGAACTCG-1-0-organoid	15-16_fetal_Vascular endothelium	0.0223077	0.497793	0.00706037	0.00903824	0.463801	15-16_fetal_Vascular endothelium	19_organoid_Keratinocyte			TCTATACAGGAACTCG-1-0-organoid	999_adult_Melanocyte	0.013969	0.327648	0.00813193	0.0805206	0.56973	999_adult_Melanocyte	19_organoid_Keratinocyte
TCTATACAGGCTAACG-1-0-organoid	12-14	0.714827	0.14414	0.000825169	0.0189754	0.121233	12-14			TCTATACAGGCTAACG-1-0-organoid	999_adult_Mural cell	0.0239881	0.00364146	0.0224613	0.00485049	0.945059	999_adult_Mural cell	19_organoid_Fibroblast			TCTATACAGGCTAACG-1-0-organoid	999_adult_Keratinocyte	0.105011	0.0650609	0.0712463	0.0410591	0.717623	999_adult_Keratinocyte	19_organoid_Fibroblast			TCTATACAGGCTAACG-1-0-organoid	999_adult_Schwann cell	0.0202875	0.0436354	0.0085994	0.0224359	0.905042	999_adult_Schwann cell	19_organoid_Fibroblast			TCTATACAGGCTAACG-1-0-organoid	12-14_fetal_Fibroblast	0.57682	0.00930931	0.00163855	0.000742148	0.41149	12-14_fetal_Fibroblast	19_organoid_Fibroblast			TCTATACAGGCTAACG-1-0-organoid	999_adult_Vascular endothelium	0.0210738	0.0145447	0.023223	0.030725	0.910433	999_adult_Vascular endothelium	19_organoid_Fibroblast			TCTATACAGGCTAACG-1-0-organoid	999_adult_Melanocyte	0.000519979	0.000546172	0.00290528	0.00763625	0.988392	999_adult_Melanocyte	19_organoid_Fibroblast
TCTATACAGTCGAAGC-1-0-organoid	15-16	0.29897	0.540311	0.00141252	0.0596256	0.0996804	15-16			TCTATACAGTCGAAGC-1-0-organoid	999_adult_Mural cell	0.000860736	0.00944863	0.0351425	0.00535342	0.949195	999_adult_Mural cell	19_organoid_Fibroblast			TCTATACAGTCGAAGC-1-0-organoid	999_adult_Keratinocyte	0.0381055	0.182004	0.0518688	0.0454339	0.682588	999_adult_Keratinocyte	19_organoid_Fibroblast			TCTATACAGTCGAAGC-1-0-organoid	999_adult_Schwann cell	0.00320116	0.11732	0.00940191	0.033935	0.836142	999_adult_Schwann cell	19_organoid_Fibroblast			TCTATACAGTCGAAGC-1-0-organoid	999_adult_Fibroblast	0.154037	0.177884	0.000422715	0.00148106	0.666175	999_adult_Fibroblast	19_organoid_Fibroblast			TCTATACAGTCGAAGC-1-0-organoid	999_adult_Vascular endothelium	0.00829594	0.0425965	0.0236414	0.0294088	0.896057	999_adult_Vascular endothelium	19_organoid_Fibroblast			TCTATACAGTCGAAGC-1-0-organoid	999_adult_Melanocyte	0.000226019	0.000950702	0.00258043	0.00987656	0.986366	999_adult_Melanocyte	19_organoid_Fibroblast
TCTATACCAATAGGGC-1-0-organoid	12-14	0.453022	0.41481	0.000174201	0.0407657	0.0912281	12-14			TCTATACCAATAGGGC-1-0-organoid	999_adult_Mural cell	0.0228594	0.0114402	0.0205616	0.0239076	0.921231	999_adult_Mural cell	19_organoid_Fibroblast			TCTATACCAATAGGGC-1-0-organoid	999_adult_Keratinocyte	0.0594579	0.11041	0.0505245	0.0433292	0.736279	999_adult_Keratinocyte	19_organoid_Fibroblast			TCTATACCAATAGGGC-1-0-organoid	999_adult_Schwann cell	0.00424798	0.066918	0.00476927	0.0353418	0.888723	999_adult_Schwann cell	19_organoid_Fibroblast			TCTATACCAATAGGGC-1-0-organoid	12-14_fetal_Fibroblast	0.572206	0.106713	0.000310545	0.00362496	0.317145	12-14_fetal_Fibroblast	19_organoid_Fibroblast			TCTATACCAATAGGGC-1-0-organoid	999_adult_Vascular endothelium	0.014591	0.025242	0.0120893	0.036001	0.912077	999_adult_Vascular endothelium	19_organoid_Fibroblast			TCTATACCAATAGGGC-1-0-organoid	999_adult_Melanocyte	0.000206881	0.000425286	0.00301307	0.00930086	0.987054	999_adult_Melanocyte	19_organoid_Fibroblast
TCTATACTCGGCCCAA-1-0-organoid	999	0.159446	0.00626606	0.00623181	0.000106714	0.827949	999			TCTATACTCGGCCCAA-1-0-organoid	9-11_fetal_Mural cell	0.0359944	0.170815	0.246499	0.522155	0.0245366	9-11_fetal_Mural cell	19_organoid_Keratinocyte			TCTATACTCGGCCCAA-1-0-organoid	12-14_fetal_Keratinocyte	0.44879	0.26791	0.0569491	0.0449148	0.181436	12-14_fetal_Keratinocyte	19_organoid_Keratinocyte			TCTATACTCGGCCCAA-1-0-organoid	7-8_fetal_Schwann cell	0.0511202	0.136435	0.452649	0.0930289	0.266766	7-8_fetal_Schwann cell	19_organoid_Keratinocyte			TCTATACTCGGCCCAA-1-0-organoid	7-8_fetal_Fibroblast	0.166268	0.198291	0.320431	0.315009	1.84388e-11	7-8_fetal_Fibroblast	19_organoid_Keratinocyte			TCTATACTCGGCCCAA-1-0-organoid	999_adult_Vascular endothelium	0.0791117	0.0315482	0.141104	0.0572406	0.690996	999_adult_Vascular endothelium	19_organoid_Keratinocyte			TCTATACTCGGCCCAA-1-0-organoid	12-14_fetal_Melanocyte	0.283527	0.136046	0.169566	0.196711	0.21415	12-14_fetal_Melanocyte	19_organoid_Keratinocyte
TCTATACTCTATCGTT-1-0-organoid	12-14	0.489961	0.00881288	0.0244164	2.73332e-05	0.476782	12-14			TCTATACTCTATCGTT-1-0-organoid	12-14_fetal_Mural cell	0.445656	0.13754	0.211883	0.204097	0.000824222	12-14_fetal_Mural cell	19_organoid_Keratinocyte			TCTATACTCTATCGTT-1-0-organoid	12-14_fetal_Keratinocyte	0.655561	0.152948	0.0415455	0.0239305	0.126016	12-14_fetal_Keratinocyte	19_organoid_Keratinocyte			TCTATACTCTATCGTT-1-0-organoid	7-8_fetal_Schwann cell	0.049329	0.0766586	0.509492	0.0103645	0.354156	7-8_fetal_Schwann cell	19_organoid_Keratinocyte			TCTATACTCTATCGTT-1-0-organoid	7-8_fetal_Fibroblast	0.27195	0.284289	0.395679	0.0480819	2.31374e-11	7-8_fetal_Fibroblast	19_organoid_Keratinocyte			TCTATACTCTATCGTT-1-0-organoid	999_adult_Vascular endothelium	0.138131	0.0267541	0.192972	0.0712182	0.570924	999_adult_Vascular endothelium	19_organoid_Keratinocyte			TCTATACTCTATCGTT-1-0-organoid	999_adult_Melanocyte	0.10398	0.0275273	0.0818519	0.0956349	0.691006	999_adult_Melanocyte	19_organoid_Keratinocyte
TCTATACTCTATTCGT-1-0-organoid	15-16	0.436744	0.507597	0.00129545	0.001674	0.0526897	15-16			TCTATACTCTATTCGT-1-0-organoid	999_adult_Mural cell	0.0486493	0.0605482	0.066496	0.00542427	0.818882	999_adult_Mural cell	19_organoid_Fibroblast			TCTATACTCTATTCGT-1-0-organoid	999_adult_Keratinocyte	0.104293	0.196953	0.0697785	0.0475008	0.581474	999_adult_Keratinocyte	19_organoid_Fibroblast			TCTATACTCTATTCGT-1-0-organoid	999_adult_Schwann cell	0.0156639	0.212889	0.0141465	0.0054203	0.75188	999_adult_Schwann cell	19_organoid_Fibroblast			TCTATACTCTATTCGT-1-0-organoid	12-14_fetal_Fibroblast	0.69134	0.256271	0.0417334	0.0105373	0.000118626	12-14_fetal_Fibroblast	19_organoid_Fibroblast			TCTATACTCTATTCGT-1-0-organoid	999_adult_Vascular endothelium	0.0344708	0.0428606	0.0551066	0.0186738	0.848888	999_adult_Vascular endothelium	19_organoid_Fibroblast			TCTATACTCTATTCGT-1-0-organoid	999_adult_Melanocyte	0.000393535	0.000687953	0.00266929	0.00557418	0.990675	999_adult_Melanocyte	19_organoid_Fibroblast
TCTATACTCTCCTGCA-1-0-organoid	15-16	0.277578	0.645311	0.000185678	0.000986152	0.0759387	15-16			TCTATACTCTCCTGCA-1-0-organoid	999_adult_Mural cell	0.00063781	0.142278	0.0245525	0.000576004	0.831956	999_adult_Mural cell	19_organoid_Fibroblast			TCTATACTCTCCTGCA-1-0-organoid	15-16_fetal_Keratinocyte	0.0651117	0.521052	0.0170444	0.0216222	0.375169	15-16_fetal_Keratinocyte	19_organoid_Fibroblast			TCTATACTCTCCTGCA-1-0-organoid	999_adult_Schwann cell	0.00260696	0.422461	0.0158823	0.00163836	0.557412	999_adult_Schwann cell	19_organoid_Fibroblast			TCTATACTCTCCTGCA-1-0-organoid	15-16_fetal_Fibroblast	0.0899884	0.679178	1.41329e-05	7.70637e-06	0.230812	15-16_fetal_Fibroblast	19_organoid_Fibroblast			TCTATACTCTCCTGCA-1-0-organoid	999_adult_Vascular endothelium	0.0189018	0.196681	0.0329491	0.0133062	0.738162	999_adult_Vascular endothelium	19_organoid_Fibroblast			TCTATACTCTCCTGCA-1-0-organoid	999_adult_Melanocyte	0.00037587	0.00185482	0.00232875	0.00386334	0.991577	999_adult_Melanocyte	19_organoid_Fibroblast
TCTATACTCTGGTTGA-1-0-organoid	9-11	0.38722	0.0447819	1.23931e-06	0.504172	0.063825	9-11			TCTATACTCTGGTTGA-1-0-organoid	999_adult_Mural cell	0.0956162	0.00273507	0.00535699	0.110663	0.785628	999_adult_Mural cell	19_organoid_Fibroblast			TCTATACTCTGGTTGA-1-0-organoid	999_adult_Keratinocyte	0.130246	0.0566067	0.046446	0.0342339	0.732467	999_adult_Keratinocyte	19_organoid_Fibroblast			TCTATACTCTGGTTGA-1-0-organoid	999_adult_Schwann cell	0.00847922	0.00641191	0.00122579	0.0768048	0.907078	999_adult_Schwann cell	19_organoid_Fibroblast			TCTATACTCTGGTTGA-1-0-organoid	999_adult_Fibroblast	0.0507672	0.0063737	3.63735e-07	0.107861	0.834998	999_adult_Fibroblast	19_organoid_Fibroblast			TCTATACTCTGGTTGA-1-0-organoid	999_adult_Vascular endothelium	0.0242596	0.0175026	0.00825581	0.074378	0.875604	999_adult_Vascular endothelium	19_organoid_Fibroblast			TCTATACTCTGGTTGA-1-0-organoid	999_adult_Melanocyte	9.90217e-05	9.64087e-05	0.00159415	0.00955791	0.988653	999_adult_Melanocyte	19_organoid_Fibroblast
TCTATCAAGACACACG-1-0-organoid	15-16	0.180527	0.429889	0.000311652	3.44662e-05	0.389238	15-16			TCTATCAAGACACACG-1-0-organoid	15-16_fetal_Mural cell	0.356088	0.470064	0.0331087	0.140722	1.65887e-05	15-16_fetal_Mural cell	19_organoid_Keratinocyte			TCTATCAAGACACACG-1-0-organoid	15-16_fetal_Keratinocyte	0.369541	0.531573	0.0167945	0.0131923	0.0688991	15-16_fetal_Keratinocyte	19_organoid_Keratinocyte			TCTATCAAGACACACG-1-0-organoid	999_adult_Schwann cell	0.00787127	0.286968	0.141031	0.0022788	0.561851	999_adult_Schwann cell	19_organoid_Keratinocyte			TCTATCAAGACACACG-1-0-organoid	15-16_fetal_Fibroblast	0.164959	0.497462	0.0705745	0.267004	2.67116e-11	15-16_fetal_Fibroblast	19_organoid_Keratinocyte			TCTATCAAGACACACG-1-0-organoid	15-16_fetal_Vascular endothelium	0.277054	0.365692	0.0705098	0.0287019	0.258042	15-16_fetal_Vascular endothelium	19_organoid_Keratinocyte			TCTATCAAGACACACG-1-0-organoid	999_adult_Melanocyte	0.0117548	0.0243181	0.0147636	0.0226775	0.926486	999_adult_Melanocyte	19_organoid_Keratinocyte
TCTATCAAGCCGTAAG-1-0-organoid	12-14	0.399287	0.110148	0.000487607	0.380357	0.10972	12-14			TCTATCAAGCCGTAAG-1-0-organoid	999_adult_Mural cell	0.0109634	0.00138703	0.0293378	0.0326195	0.925692	999_adult_Mural cell	19_organoid_Fibroblast			TCTATCAAGCCGTAAG-1-0-organoid	999_adult_Keratinocyte	0.128204	0.0855631	0.0426362	0.0465558	0.697041	999_adult_Keratinocyte	19_organoid_Fibroblast			TCTATCAAGCCGTAAG-1-0-organoid	999_adult_Schwann cell	0.00582925	0.0274619	0.0110079	0.0467326	0.908968	999_adult_Schwann cell	19_organoid_Fibroblast			TCTATCAAGCCGTAAG-1-0-organoid	999_adult_Fibroblast	0.185476	0.00466537	0.000150719	0.0164828	0.793225	999_adult_Fibroblast	19_organoid_Fibroblast			TCTATCAAGCCGTAAG-1-0-organoid	999_adult_Vascular endothelium	0.0128967	0.0106255	0.0411737	0.0517768	0.883527	999_adult_Vascular endothelium	19_organoid_Fibroblast			TCTATCAAGCCGTAAG-1-0-organoid	999_adult_Melanocyte	0.000267422	0.000353574	0.00546103	0.0175371	0.976381	999_adult_Melanocyte	19_organoid_Fibroblast
TCTATCAAGGCCCGTT-1-0-organoid	15-16	0.261289	0.683313	0.000439263	0.000702682	0.0542557	15-16			TCTATCAAGGCCCGTT-1-0-organoid	999_adult_Mural cell	0.000323774	0.19493	0.0378116	0.000143401	0.766791	999_adult_Mural cell	19_organoid_Fibroblast			TCTATCAAGGCCCGTT-1-0-organoid	15-16_fetal_Keratinocyte	0.0479237	0.494506	0.011873	0.0147837	0.430914	15-16_fetal_Keratinocyte	19_organoid_Fibroblast			TCTATCAAGGCCCGTT-1-0-organoid	999_adult_Schwann cell	0.00567328	0.376054	0.0269596	0.000752543	0.59056	999_adult_Schwann cell	19_organoid_Fibroblast			TCTATCAAGGCCCGTT-1-0-organoid	15-16_fetal_Fibroblast	0.0354777	0.607349	1.74831e-05	4.03698e-06	0.357152	15-16_fetal_Fibroblast	19_organoid_Fibroblast			TCTATCAAGGCCCGTT-1-0-organoid	999_adult_Vascular endothelium	0.00644304	0.262566	0.036462	0.0104187	0.68411	999_adult_Vascular endothelium	19_organoid_Fibroblast			TCTATCAAGGCCCGTT-1-0-organoid	999_adult_Melanocyte	0.000548822	0.00421987	0.00204355	0.00450095	0.988687	999_adult_Melanocyte	19_organoid_Fibroblast
TCTATCACACCCTATC-1-0-organoid	15-16	0.256677	0.566476	0.0319095	0.0033426	0.141595	15-16			TCTATCACACCCTATC-1-0-organoid	7-8_fetal_Mural cell	0.00904932	0.212693	0.404403	0.0553226	0.318532	7-8_fetal_Mural cell	19_organoid_Fibroblast			TCTATCACACCCTATC-1-0-organoid	999_adult_Keratinocyte	0.0850824	0.223865	0.0747135	0.0440244	0.572315	999_adult_Keratinocyte	19_organoid_Fibroblast			TCTATCACACCCTATC-1-0-organoid	999_adult_Schwann cell	0.00217251	0.194527	0.0427906	0.0161632	0.744346	999_adult_Schwann cell	19_organoid_Fibroblast			TCTATCACACCCTATC-1-0-organoid	15-16_fetal_Fibroblast	0.195587	0.764395	0.0304635	0.00953446	1.9308e-05	15-16_fetal_Fibroblast	19_organoid_Fibroblast			TCTATCACACCCTATC-1-0-organoid	999_adult_Vascular endothelium	0.0187841	0.0649715	0.0496336	0.0222541	0.844357	999_adult_Vascular endothelium	19_organoid_Fibroblast			TCTATCACACCCTATC-1-0-organoid	999_adult_Melanocyte	0.000617545	0.00213529	0.00460509	0.015517	0.977125	999_adult_Melanocyte	19_organoid_Fibroblast
TCTATCAGTAATGTGA-1-0-organoid	12-14	0.57982	0.39553	0.00618307	0.00173424	0.0167332	12-14			TCTATCAGTAATGTGA-1-0-organoid	999_adult_Mural cell	0.0175538	0.26367	0.152895	0.00124452	0.564637	999_adult_Mural cell	19_organoid_Fibroblast			TCTATCAGTAATGTGA-1-0-organoid	15-16_fetal_Keratinocyte	0.0967449	0.546073	0.00522619	0.0132665	0.33869	15-16_fetal_Keratinocyte	19_organoid_Fibroblast			TCTATCAGTAATGTGA-1-0-organoid	999_adult_Schwann cell	0.00896191	0.170057	0.107464	0.000319469	0.713197	999_adult_Schwann cell	19_organoid_Fibroblast			TCTATCAGTAATGTGA-1-0-organoid	15-16_fetal_Fibroblast	0.128036	0.528438	2.89991e-05	4.07576e-06	0.343492	15-16_fetal_Fibroblast	19_organoid_Fibroblast			TCTATCAGTAATGTGA-1-0-organoid	999_adult_Vascular endothelium	0.0206983	0.0944144	0.155209	0.0149933	0.714685	999_adult_Vascular endothelium	19_organoid_Fibroblast			TCTATCAGTAATGTGA-1-0-organoid	999_adult_Melanocyte	0.00064596	0.00101687	0.00842451	0.00780292	0.98211	999_adult_Melanocyte	19_organoid_Fibroblast
TCTATCAGTATTTCTC-1-0-organoid	999	0.171594	0.387105	0.000371228	0.000102718	0.440827	999			TCTATCAGTATTTCTC-1-0-organoid	15-16_fetal_Mural cell	0.178612	0.636444	0.0241916	0.160405	0.000347844	15-16_fetal_Mural cell	19_organoid_Keratinocyte			TCTATCAGTATTTCTC-1-0-organoid	15-16_fetal_Keratinocyte	0.223545	0.638269	0.0194809	0.0187091	0.099996	15-16_fetal_Keratinocyte	19_organoid_Keratinocyte			TCTATCAGTATTTCTC-1-0-organoid	999_adult_Schwann cell	0.0168919	0.379798	0.0976086	0.00998412	0.495718	999_adult_Schwann cell	19_organoid_Keratinocyte			TCTATCAGTATTTCTC-1-0-organoid	15-16_fetal_Fibroblast	0.122925	0.649789	0.0558335	0.171452	1.20597e-09	15-16_fetal_Fibroblast	19_organoid_Keratinocyte			TCTATCAGTATTTCTC-1-0-organoid	999_adult_Vascular endothelium	0.137436	0.308535	0.0994665	0.0804133	0.374149	999_adult_Vascular endothelium	19_organoid_Keratinocyte			TCTATCAGTATTTCTC-1-0-organoid	999_adult_Melanocyte	0.0225822	0.0388426	0.0244372	0.090668	0.82347	999_adult_Melanocyte	19_organoid_Keratinocyte
TCTATCAGTGAGTTGG-1-0-organoid	12-14	0.484803	0.406745	0.0278956	0.00481291	0.0757438	12-14			TCTATCAGTGAGTTGG-1-0-organoid	7-8_fetal_Mural cell	0.129517	0.272985	0.396719	0.0774858	0.123293	7-8_fetal_Mural cell	19_organoid_Fibroblast			TCTATCAGTGAGTTGG-1-0-organoid	999_adult_Keratinocyte	0.0957803	0.190007	0.0482686	0.0478616	0.618083	999_adult_Keratinocyte	19_organoid_Fibroblast			TCTATCAGTGAGTTGG-1-0-organoid	999_adult_Schwann cell	0.00507285	0.0860672	0.074595	0.00574722	0.828518	999_adult_Schwann cell	19_organoid_Fibroblast			TCTATCAGTGAGTTGG-1-0-organoid	15-16_fetal_Fibroblast	0.305574	0.642605	0.0430954	0.00870964	1.56421e-05	15-16_fetal_Fibroblast	19_organoid_Fibroblast			TCTATCAGTGAGTTGG-1-0-organoid	999_adult_Vascular endothelium	0.0330859	0.045035	0.0601141	0.0215809	0.840184	999_adult_Vascular endothelium	19_organoid_Fibroblast			TCTATCAGTGAGTTGG-1-0-organoid	999_adult_Melanocyte	0.000615408	0.00145275	0.00694489	0.0183083	0.972679	999_adult_Melanocyte	19_organoid_Fibroblast
TCTATCATCCGCTTAC-1-0-organoid	12-14	0.514348	0.0435687	0.0100432	0.00215914	0.429881	12-14			TCTATCATCCGCTTAC-1-0-organoid	9-11_fetal_Mural cell	0.294806	0.0946758	0.0501007	0.549824	0.0105943	9-11_fetal_Mural cell	19_organoid_Keratinocyte			TCTATCATCCGCTTAC-1-0-organoid	12-14_fetal_Keratinocyte	0.62804	0.280424	0.0132398	0.0125694	0.0657264	12-14_fetal_Keratinocyte	19_organoid_Keratinocyte			TCTATCATCCGCTTAC-1-0-organoid	999_adult_Schwann cell	0.0756603	0.0793136	0.270377	0.0376179	0.537031	999_adult_Schwann cell	19_organoid_Keratinocyte			TCTATCATCCGCTTAC-1-0-organoid	15-16_fetal_Fibroblast	0.0966811	0.464683	0.230796	0.20784	1.62132e-07	15-16_fetal_Fibroblast	19_organoid_Keratinocyte			TCTATCATCCGCTTAC-1-0-organoid	999_adult_Vascular endothelium	0.0784425	0.0292945	0.343885	0.195667	0.352711	999_adult_Vascular endothelium	19_organoid_Keratinocyte			TCTATCATCCGCTTAC-1-0-organoid	999_adult_Melanocyte	0.0245142	0.00672081	0.0435044	0.192266	0.732994	999_adult_Melanocyte	19_organoid_Keratinocyte
TCTATCATCGAGAAAT-1-0-organoid	12-14	0.656946	0.312818	0.000164653	0.00159904	0.0284724	12-14			TCTATCATCGAGAAAT-1-0-organoid	999_adult_Mural cell	0.265343	0.103731	0.0634628	0.00229119	0.565171	999_adult_Mural cell	19_organoid_Fibroblast			TCTATCATCGAGAAAT-1-0-organoid	999_adult_Keratinocyte	0.119743	0.235185	0.0221277	0.023205	0.599739	999_adult_Keratinocyte	19_organoid_Fibroblast			TCTATCATCGAGAAAT-1-0-organoid	999_adult_Schwann cell	0.00903171	0.122832	0.0135083	0.000884272	0.853744	999_adult_Schwann cell	19_organoid_Fibroblast			TCTATCATCGAGAAAT-1-0-organoid	999_adult_Fibroblast	0.310711	0.217346	5.90641e-06	1.39758e-05	0.471924	999_adult_Fibroblast	19_organoid_Fibroblast			TCTATCATCGAGAAAT-1-0-organoid	999_adult_Vascular endothelium	0.0315884	0.0372728	0.0354624	0.0127681	0.882908	999_adult_Vascular endothelium	19_organoid_Fibroblast			TCTATCATCGAGAAAT-1-0-organoid	999_adult_Melanocyte	0.00031125	0.000419104	0.00513855	0.00424912	0.989882	999_adult_Melanocyte	19_organoid_Fibroblast
TCTATCATCTCCTGTG-1-0-organoid	12-14	0.520165	0.414641	0.000570063	0.00224559	0.0623787	12-14			TCTATCATCTCCTGTG-1-0-organoid	999_adult_Mural cell	0.0775408	0.292722	0.0872654	0.0241412	0.518331	999_adult_Mural cell	19_organoid_Fibroblast			TCTATCATCTCCTGTG-1-0-organoid	999_adult_Keratinocyte	0.0435662	0.264049	0.0467425	0.0506689	0.594973	999_adult_Keratinocyte	19_organoid_Fibroblast			TCTATCATCTCCTGTG-1-0-organoid	999_adult_Schwann cell	0.0124548	0.194168	0.0139687	0.0078088	0.7716	999_adult_Schwann cell	19_organoid_Fibroblast			TCTATCATCTCCTGTG-1-0-organoid	15-16_fetal_Fibroblast	0.434103	0.548837	0.00679989	0.0102333	2.68244e-05	15-16_fetal_Fibroblast	19_organoid_Fibroblast			TCTATCATCTCCTGTG-1-0-organoid	999_adult_Vascular endothelium	0.0364488	0.0835657	0.0304547	0.0244264	0.825104	999_adult_Vascular endothelium	19_organoid_Fibroblast			TCTATCATCTCCTGTG-1-0-organoid	999_adult_Melanocyte	0.000582786	0.00143253	0.00387706	0.0128046	0.981303	999_adult_Melanocyte	19_organoid_Fibroblast
TCTATCATCTCGAGTA-1-0-organoid	12-14	0.585922	0.356487	0.000315752	0.0073408	0.0499342	12-14			TCTATCATCTCGAGTA-1-0-organoid	999_adult_Mural cell	0.184769	0.156322	0.0779211	0.0457275	0.53526	999_adult_Mural cell	19_organoid_Fibroblast			TCTATCATCTCGAGTA-1-0-organoid	999_adult_Keratinocyte	0.0787396	0.159308	0.0431553	0.0476649	0.671132	999_adult_Keratinocyte	19_organoid_Fibroblast			TCTATCATCTCGAGTA-1-0-organoid	999_adult_Schwann cell	0.0146808	0.101271	0.0102026	0.00777899	0.866067	999_adult_Schwann cell	19_organoid_Fibroblast			TCTATCATCTCGAGTA-1-0-organoid	12-14_fetal_Fibroblast	0.479889	0.473792	0.00184775	0.0444284	4.27526e-05	12-14_fetal_Fibroblast	19_organoid_Fibroblast			TCTATCATCTCGAGTA-1-0-organoid	999_adult_Vascular endothelium	0.036757	0.0619281	0.0253495	0.0239109	0.852054	999_adult_Vascular endothelium	19_organoid_Fibroblast			TCTATCATCTCGAGTA-1-0-organoid	999_adult_Melanocyte	0.00032995	0.00104437	0.00245963	0.0100193	0.986147	999_adult_Melanocyte	19_organoid_Fibroblast
TCTCACGAGATACGAT-1-0-organoid	12-14	0.587533	0.344125	0.000416928	0.00377237	0.0641528	12-14			TCTCACGAGATACGAT-1-0-organoid	999_adult_Mural cell	0.00650206	0.0107945	0.0276109	0.00181066	0.953282	999_adult_Mural cell	19_organoid_Fibroblast			TCTCACGAGATACGAT-1-0-organoid	999_adult_Keratinocyte	0.0402231	0.35101	0.0239581	0.0318951	0.552914	999_adult_Keratinocyte	19_organoid_Fibroblast			TCTCACGAGATACGAT-1-0-organoid	999_adult_Schwann cell	0.00230299	0.131165	0.0265094	0.00969267	0.83033	999_adult_Schwann cell	19_organoid_Fibroblast			TCTCACGAGATACGAT-1-0-organoid	12-14_fetal_Fibroblast	0.502502	0.0698897	0.000204905	0.000212075	0.427191	12-14_fetal_Fibroblast	19_organoid_Fibroblast			TCTCACGAGATACGAT-1-0-organoid	999_adult_Vascular endothelium	0.00852745	0.0302457	0.0467769	0.0128316	0.901618	999_adult_Vascular endothelium	19_organoid_Fibroblast			TCTCACGAGATACGAT-1-0-organoid	999_adult_Melanocyte	0.000205517	0.000666666	0.00599941	0.0112998	0.981829	999_adult_Melanocyte	19_organoid_Fibroblast
TCTCACGAGCCTCACG-1-0-organoid	999	0.25309	0.292974	0.00201503	0.000402755	0.451518	999			TCTCACGAGCCTCACG-1-0-organoid	15-16_fetal_Mural cell	0.0650883	0.651516	0.0561245	0.183149	0.044122	15-16_fetal_Mural cell	19_organoid_Keratinocyte			TCTCACGAGCCTCACG-1-0-organoid	15-16_fetal_Keratinocyte	0.287014	0.580353	0.0227471	0.0222846	0.0876011	15-16_fetal_Keratinocyte	19_organoid_Keratinocyte			TCTCACGAGCCTCACG-1-0-organoid	999_adult_Schwann cell	0.0354399	0.353719	0.169091	0.0118242	0.429925	999_adult_Schwann cell	19_organoid_Keratinocyte			TCTCACGAGCCTCACG-1-0-organoid	15-16_fetal_Fibroblast	0.0825916	0.783351	0.0388379	0.0952194	1.43967e-08	15-16_fetal_Fibroblast	19_organoid_Keratinocyte			TCTCACGAGCCTCACG-1-0-organoid	999_adult_Vascular endothelium	0.0655061	0.116878	0.174156	0.071486	0.571974	999_adult_Vascular endothelium	19_organoid_Keratinocyte			TCTCACGAGCCTCACG-1-0-organoid	999_adult_Melanocyte	0.0348682	0.0200949	0.0753277	0.111316	0.758393	999_adult_Melanocyte	19_organoid_Keratinocyte
TCTCACGCAACACGAG-1-0-organoid	12-14	0.551626	0.381788	0.000447343	0.00231429	0.0638239	12-14			TCTCACGCAACACGAG-1-0-organoid	999_adult_Mural cell	0.0371005	0.0776169	0.0290735	0.00596199	0.850247	999_adult_Mural cell	19_organoid_Fibroblast			TCTCACGCAACACGAG-1-0-organoid	999_adult_Keratinocyte	0.0865342	0.123792	0.0524482	0.0512401	0.685985	999_adult_Keratinocyte	19_organoid_Fibroblast			TCTCACGCAACACGAG-1-0-organoid	999_adult_Schwann cell	0.0120186	0.196221	0.00508458	0.00550735	0.781169	999_adult_Schwann cell	19_organoid_Fibroblast			TCTCACGCAACACGAG-1-0-organoid	12-14_fetal_Fibroblast	0.511455	0.476619	0.00175963	0.00985683	0.000308653	12-14_fetal_Fibroblast	19_organoid_Fibroblast			TCTCACGCAACACGAG-1-0-organoid	999_adult_Vascular endothelium	0.0271947	0.0801082	0.0220816	0.0167124	0.853903	999_adult_Vascular endothelium	19_organoid_Fibroblast			TCTCACGCAACACGAG-1-0-organoid	999_adult_Melanocyte	0.000339516	0.00155256	0.00174024	0.00750848	0.988859	999_adult_Melanocyte	19_organoid_Fibroblast
TCTCACGCACATTACG-1-0-organoid	15-16	0.247991	0.687497	0.0146174	7.12577e-05	0.0498239	15-16			TCTCACGCACATTACG-1-0-organoid	15-16_fetal_Mural cell	0.00949999	0.419062	0.18249	0.00117238	0.387775	15-16_fetal_Mural cell	19_organoid_Fibroblast			TCTCACGCACATTACG-1-0-organoid	999_adult_Keratinocyte	0.0697136	0.33387	0.070784	0.0425961	0.483037	999_adult_Keratinocyte	19_organoid_Fibroblast			TCTCACGCACATTACG-1-0-organoid	15-16_fetal_Schwann cell	0.0053205	0.509066	0.0245047	0.000722989	0.460386	15-16_fetal_Schwann cell	19_organoid_Fibroblast			TCTCACGCACATTACG-1-0-organoid	15-16_fetal_Fibroblast	0.410038	0.568544	0.0208935	0.000520782	4.12326e-06	15-16_fetal_Fibroblast	19_organoid_Fibroblast			TCTCACGCACATTACG-1-0-organoid	999_adult_Vascular endothelium	0.0123451	0.0841675	0.0736848	0.0111592	0.818643	999_adult_Vascular endothelium	19_organoid_Fibroblast			TCTCACGCACATTACG-1-0-organoid	999_adult_Melanocyte	0.00109565	0.00665025	0.00781496	0.00909108	0.975348	999_adult_Melanocyte	19_organoid_Fibroblast
TCTCACGCACGCGCTA-1-0-organoid	15-16	0.0730255	0.842195	0.0121476	0.00215033	0.0704812	15-16			TCTCACGCACGCGCTA-1-0-organoid	999_adult_Mural cell	0.000140101	0.142846	0.0887553	0.00133989	0.766919	999_adult_Mural cell	19_organoid_Fibroblast			TCTCACGCACGCGCTA-1-0-organoid	999_adult_Keratinocyte	0.0228848	0.399031	0.0501208	0.0394396	0.488524	999_adult_Keratinocyte	19_organoid_Fibroblast			TCTCACGCACGCGCTA-1-0-organoid	999_adult_Schwann cell	0.00190194	0.432138	0.0207461	0.0086851	0.536529	999_adult_Schwann cell	19_organoid_Fibroblast			TCTCACGCACGCGCTA-1-0-organoid	15-16_fetal_Fibroblast	0.0512935	0.943076	0.00200604	0.00259789	0.0010263	15-16_fetal_Fibroblast	19_organoid_Fibroblast			TCTCACGCACGCGCTA-1-0-organoid	999_adult_Vascular endothelium	0.00495733	0.173355	0.044755	0.0101185	0.766814	999_adult_Vascular endothelium	19_organoid_Fibroblast			TCTCACGCACGCGCTA-1-0-organoid	999_adult_Melanocyte	0.000490381	0.00448046	0.00333507	0.0112689	0.980425	999_adult_Melanocyte	19_organoid_Fibroblast
TCTCACGCAGACTCTA-1-0-organoid	15-16	0.382554	0.499301	0.000701833	0.00151835	0.115925	15-16			TCTCACGCAGACTCTA-1-0-organoid	999_adult_Mural cell	0.00381946	0.0554407	0.0428894	0.00904922	0.888801	999_adult_Mural cell	19_organoid_Fibroblast			TCTCACGCAGACTCTA-1-0-organoid	999_adult_Keratinocyte	0.0784318	0.220902	0.0552988	0.0317863	0.613581	999_adult_Keratinocyte	19_organoid_Fibroblast			TCTCACGCAGACTCTA-1-0-organoid	999_adult_Schwann cell	0.00429422	0.234582	0.00476444	0.0147116	0.741648	999_adult_Schwann cell	19_organoid_Fibroblast			TCTCACGCAGACTCTA-1-0-organoid	15-16_fetal_Fibroblast	0.357799	0.61637	0.000747589	0.0249647	0.000118851	15-16_fetal_Fibroblast	19_organoid_Fibroblast			TCTCACGCAGACTCTA-1-0-organoid	999_adult_Vascular endothelium	0.0139524	0.0894439	0.0189717	0.0104524	0.86718	999_adult_Vascular endothelium	19_organoid_Fibroblast			TCTCACGCAGACTCTA-1-0-organoid	999_adult_Melanocyte	0.000254431	0.0013852	0.00126105	0.00395707	0.993142	999_adult_Melanocyte	19_organoid_Fibroblast
TCTCACGCATAGATCC-1-0-organoid	999	0.277552	0.285058	0.00202294	0.000119393	0.435247	999			TCTCACGCATAGATCC-1-0-organoid	12-14_fetal_Mural cell	0.429123	0.390411	0.022251	0.157848	0.000366435	12-14_fetal_Mural cell	19_organoid_Keratinocyte			TCTCACGCATAGATCC-1-0-organoid	12-14_fetal_Keratinocyte	0.601777	0.207573	0.0282533	0.0214417	0.140956	12-14_fetal_Keratinocyte	19_organoid_Keratinocyte			TCTCACGCATAGATCC-1-0-organoid	999_adult_Schwann cell	0.0219371	0.221788	0.169825	0.0069133	0.579537	999_adult_Schwann cell	19_organoid_Keratinocyte			TCTCACGCATAGATCC-1-0-organoid	15-16_fetal_Fibroblast	0.137938	0.559695	0.262708	0.0396588	2.88813e-09	15-16_fetal_Fibroblast	19_organoid_Keratinocyte			TCTCACGCATAGATCC-1-0-organoid	999_adult_Vascular endothelium	0.084262	0.0841043	0.0993913	0.0997218	0.632521	999_adult_Vascular endothelium	19_organoid_Keratinocyte			TCTCACGCATAGATCC-1-0-organoid	999_adult_Melanocyte	0.0468544	0.0288891	0.0695961	0.19893	0.65573	999_adult_Melanocyte	19_organoid_Keratinocyte
TCTCACGCATATCTGG-1-0-organoid	15-16	0.252356	0.644911	0.00128573	0.00243935	0.0990075	15-16			TCTCACGCATATCTGG-1-0-organoid	999_adult_Mural cell	0.000260866	0.161885	0.0253596	0.000753374	0.811741	999_adult_Mural cell	19_organoid_Fibroblast			TCTCACGCATATCTGG-1-0-organoid	999_adult_Keratinocyte	0.00509415	0.358721	0.0735308	0.0484672	0.514186	999_adult_Keratinocyte	19_organoid_Fibroblast			TCTCACGCATATCTGG-1-0-organoid	15-16_fetal_Schwann cell	0.0377014	0.527406	0.0190449	0.0232688	0.392579	15-16_fetal_Schwann cell	19_organoid_Fibroblast			TCTCACGCATATCTGG-1-0-organoid	15-16_fetal_Fibroblast	0.19932	0.763195	0.0156566	0.0213106	0.000517845	15-16_fetal_Fibroblast	19_organoid_Fibroblast			TCTCACGCATATCTGG-1-0-organoid	999_adult_Vascular endothelium	0.00815718	0.144252	0.0342432	0.0227786	0.790569	999_adult_Vascular endothelium	19_organoid_Fibroblast			TCTCACGCATATCTGG-1-0-organoid	999_adult_Melanocyte	0.00149936	0.00922524	0.00552343	0.0219869	0.961765	999_adult_Melanocyte	19_organoid_Fibroblast
TCTCACGGTCATTCCC-1-0-organoid	12-14	0.568755	0.130644	0.000211248	0.200746	0.0996436	12-14			TCTCACGGTCATTCCC-1-0-organoid	999_adult_Mural cell	0.00962596	0.00202147	0.00874293	0.0244591	0.955151	999_adult_Mural cell	19_organoid_Fibroblast			TCTCACGGTCATTCCC-1-0-organoid	999_adult_Keratinocyte	0.0733447	0.111957	0.0438059	0.0424912	0.728401	999_adult_Keratinocyte	19_organoid_Fibroblast			TCTCACGGTCATTCCC-1-0-organoid	999_adult_Schwann cell	0.0188605	0.0218006	0.00927971	0.0936081	0.856451	999_adult_Schwann cell	19_organoid_Fibroblast			TCTCACGGTCATTCCC-1-0-organoid	999_adult_Fibroblast	0.408211	0.00921085	0.00102545	0.034437	0.547116	999_adult_Fibroblast	19_organoid_Fibroblast			TCTCACGGTCATTCCC-1-0-organoid	999_adult_Vascular endothelium	0.018802	0.0164859	0.0219981	0.0672179	0.875496	999_adult_Vascular endothelium	19_organoid_Fibroblast			TCTCACGGTCATTCCC-1-0-organoid	999_adult_Melanocyte	0.000314064	0.000372217	0.00276562	0.0149694	0.981579	999_adult_Melanocyte	19_organoid_Fibroblast
TCTCACGGTGGCTCTG-1-0-organoid	12-14	0.53328	0.375457	0.0015205	0.00441229	0.0853307	12-14			TCTCACGGTGGCTCTG-1-0-organoid	999_adult_Mural cell	0.0504191	0.040488	0.0539753	0.0117559	0.843362	999_adult_Mural cell	19_organoid_Fibroblast			TCTCACGGTGGCTCTG-1-0-organoid	999_adult_Keratinocyte	0.201919	0.0756594	0.0668265	0.0452433	0.610352	999_adult_Keratinocyte	19_organoid_Fibroblast			TCTCACGGTGGCTCTG-1-0-organoid	999_adult_Schwann cell	0.0163831	0.181838	0.00552839	0.00601982	0.79023	999_adult_Schwann cell	19_organoid_Fibroblast			TCTCACGGTGGCTCTG-1-0-organoid	12-14_fetal_Fibroblast	0.552709	0.432217	0.0034005	0.0115151	0.000157892	12-14_fetal_Fibroblast	19_organoid_Fibroblast			TCTCACGGTGGCTCTG-1-0-organoid	999_adult_Vascular endothelium	0.0452933	0.0375809	0.0311099	0.0197792	0.866237	999_adult_Vascular endothelium	19_organoid_Fibroblast			TCTCACGGTGGCTCTG-1-0-organoid	999_adult_Melanocyte	0.000423099	0.00120457	0.0014731	0.00472413	0.992175	999_adult_Melanocyte	19_organoid_Fibroblast
TCTCACGGTGGCTGCT-1-0-organoid	12-14	0.842457	0.0386117	0.000283853	0.0252834	0.0933637	12-14			TCTCACGGTGGCTGCT-1-0-organoid	999_adult_Mural cell	0.0880519	0.0041	0.014799	0.0254746	0.867575	999_adult_Mural cell	19_organoid_Fibroblast			TCTCACGGTGGCTGCT-1-0-organoid	999_adult_Keratinocyte	0.229288	0.0183475	0.0371641	0.0273277	0.687873	999_adult_Keratinocyte	19_organoid_Fibroblast			TCTCACGGTGGCTGCT-1-0-organoid	999_adult_Schwann cell	0.0258091	0.00931937	0.00223408	0.0199833	0.942654	999_adult_Schwann cell	19_organoid_Fibroblast			TCTCACGGTGGCTGCT-1-0-organoid	999_adult_Fibroblast	0.366456	0.00465421	8.83e-05	0.000309511	0.628492	999_adult_Fibroblast	19_organoid_Fibroblast			TCTCACGGTGGCTGCT-1-0-organoid	999_adult_Vascular endothelium	0.0501936	0.0242069	0.006054	0.0317243	0.887821	999_adult_Vascular endothelium	19_organoid_Fibroblast			TCTCACGGTGGCTGCT-1-0-organoid	999_adult_Melanocyte	0.000322085	0.000271209	0.000740705	0.00317171	0.995494	999_adult_Melanocyte	19_organoid_Fibroblast
TCTCACGTCACGATAC-1-0-organoid	15-16	0.0230397	0.741495	0.00363179	0.00134256	0.230491	15-16			TCTCACGTCACGATAC-1-0-organoid	15-16_fetal_Mural cell	0.000176483	0.444794	0.159794	0.00225308	0.392983	15-16_fetal_Mural cell	19_organoid_Fibroblast			TCTCACGTCACGATAC-1-0-organoid	15-16_fetal_Keratinocyte	0.011306	0.530921	0.180903	0.0559919	0.220878	15-16_fetal_Keratinocyte	19_organoid_Fibroblast			TCTCACGTCACGATAC-1-0-organoid	15-16_fetal_Schwann cell	0.00467188	0.680372	0.0212794	0.0201938	0.273483	15-16_fetal_Schwann cell	19_organoid_Fibroblast			TCTCACGTCACGATAC-1-0-organoid	15-16_fetal_Fibroblast	0.0203111	0.805103	0.0309156	0.14366	1.08918e-05	15-16_fetal_Fibroblast	19_organoid_Fibroblast			TCTCACGTCACGATAC-1-0-organoid	999_adult_Vascular endothelium	0.0152196	0.201027	0.11171	0.0186609	0.653383	999_adult_Vascular endothelium	19_organoid_Fibroblast			TCTCACGTCACGATAC-1-0-organoid	999_adult_Melanocyte	0.00202143	0.016368	0.00751575	0.0214149	0.95268	999_adult_Melanocyte	19_organoid_Fibroblast
TCTCACGTCGAGAAGC-1-0-organoid	15-16	0.207847	0.707241	0.00324235	0.00021687	0.081453	15-16			TCTCACGTCGAGAAGC-1-0-organoid	15-16_fetal_Mural cell	0.0437504	0.529552	0.274082	0.00483054	0.147785	15-16_fetal_Mural cell	19_organoid_Fibroblast			TCTCACGTCGAGAAGC-1-0-organoid	999_adult_Keratinocyte	0.129136	0.180031	0.0824655	0.0508246	0.557542	999_adult_Keratinocyte	19_organoid_Fibroblast			TCTCACGTCGAGAAGC-1-0-organoid	999_adult_Schwann cell	0.00402896	0.422594	0.0131908	0.000716171	0.55947	999_adult_Schwann cell	19_organoid_Fibroblast			TCTCACGTCGAGAAGC-1-0-organoid	15-16_fetal_Fibroblast	0.358747	0.636685	0.00346567	0.00109675	5.88427e-06	15-16_fetal_Fibroblast	19_organoid_Fibroblast			TCTCACGTCGAGAAGC-1-0-organoid	999_adult_Vascular endothelium	0.0271297	0.0759825	0.039708	0.0111948	0.845985	999_adult_Vascular endothelium	19_organoid_Fibroblast			TCTCACGTCGAGAAGC-1-0-organoid	999_adult_Melanocyte	0.0010243	0.00517162	0.00590244	0.00685675	0.981045	999_adult_Melanocyte	19_organoid_Fibroblast
TCTCACGTCTACTGCC-1-0-organoid	12-14	0.524369	0.385608	0.00153778	0.00772855	0.0807573	12-14			TCTCACGTCTACTGCC-1-0-organoid	999_adult_Mural cell	0.00667625	0.13025	0.071918	0.0278747	0.763281	999_adult_Mural cell	19_organoid_Fibroblast			TCTCACGTCTACTGCC-1-0-organoid	999_adult_Keratinocyte	0.0188993	0.302732	0.036019	0.0457184	0.596632	999_adult_Keratinocyte	19_organoid_Fibroblast			TCTCACGTCTACTGCC-1-0-organoid	999_adult_Schwann cell	0.00211636	0.138347	0.0120413	0.0289447	0.81855	999_adult_Schwann cell	19_organoid_Fibroblast			TCTCACGTCTACTGCC-1-0-organoid	15-16_fetal_Fibroblast	0.299597	0.681369	0.0018778	0.0143239	0.00283304	15-16_fetal_Fibroblast	19_organoid_Fibroblast			TCTCACGTCTACTGCC-1-0-organoid	999_adult_Vascular endothelium	0.0126473	0.12267	0.0238273	0.0200834	0.820772	999_adult_Vascular endothelium	19_organoid_Fibroblast			TCTCACGTCTACTGCC-1-0-organoid	999_adult_Melanocyte	0.000224236	0.00143959	0.00294099	0.0198408	0.975554	999_adult_Melanocyte	19_organoid_Fibroblast
TCTCAGCAGACGAGCT-1-0-organoid	12-14	0.886912	0.0258351	0.00746852	0.0154512	0.0643331	12-14			TCTCAGCAGACGAGCT-1-0-organoid	999_adult_Mural cell	0.000899599	0.00202892	0.0563218	0.00168853	0.939061	999_adult_Mural cell	19_organoid_Fibroblast			TCTCAGCAGACGAGCT-1-0-organoid	999_adult_Keratinocyte	0.169429	0.0885238	0.0458788	0.0177394	0.678429	999_adult_Keratinocyte	19_organoid_Fibroblast			TCTCAGCAGACGAGCT-1-0-organoid	999_adult_Schwann cell	0.0411244	0.0101136	0.0226232	0.0127376	0.913401	999_adult_Schwann cell	19_organoid_Fibroblast			TCTCAGCAGACGAGCT-1-0-organoid	999_adult_Fibroblast	0.167834	0.00284801	0.000269613	0.000126813	0.828922	999_adult_Fibroblast	19_organoid_Fibroblast			TCTCAGCAGACGAGCT-1-0-organoid	999_adult_Vascular endothelium	0.0208549	0.0212813	0.0350527	0.0182264	0.904585	999_adult_Vascular endothelium	19_organoid_Fibroblast			TCTCAGCAGACGAGCT-1-0-organoid	999_adult_Melanocyte	0.000579453	0.000907822	0.0012355	0.00228319	0.994994	999_adult_Melanocyte	19_organoid_Fibroblast
TCTCAGCCAACAGCTT-1-0-organoid	15-16	0.39471	0.552597	0.000526736	0.00225208	0.0499142	15-16			TCTCAGCCAACAGCTT-1-0-organoid	999_adult_Mural cell	0.0448494	0.0728467	0.0475912	0.0103586	0.824354	999_adult_Mural cell	19_organoid_Fibroblast			TCTCAGCCAACAGCTT-1-0-organoid	999_adult_Keratinocyte	0.098209	0.124444	0.0409641	0.0513821	0.685001	999_adult_Keratinocyte	19_organoid_Fibroblast			TCTCAGCCAACAGCTT-1-0-organoid	999_adult_Schwann cell	0.00622964	0.201924	0.00735282	0.00499356	0.7795	999_adult_Schwann cell	19_organoid_Fibroblast			TCTCAGCCAACAGCTT-1-0-organoid	12-14_fetal_Fibroblast	0.50136	0.492733	0.00263399	0.00314622	0.000126922	12-14_fetal_Fibroblast	19_organoid_Fibroblast			TCTCAGCCAACAGCTT-1-0-organoid	999_adult_Vascular endothelium	0.0215857	0.0796907	0.0231871	0.0178535	0.857683	999_adult_Vascular endothelium	19_organoid_Fibroblast			TCTCAGCCAACAGCTT-1-0-organoid	999_adult_Melanocyte	0.000282396	0.00102021	0.00211224	0.0087017	0.987884	999_adult_Melanocyte	19_organoid_Fibroblast
TCTCAGCCATAGAAAC-1-0-organoid	999	0.0994139	0.0693954	0.0239147	8.638e-06	0.807267	999			TCTCAGCCATAGAAAC-1-0-organoid	15-16_fetal_Mural cell	0.0541259	0.50466	0.334747	0.106293	0.000174435	15-16_fetal_Mural cell	19_organoid_Keratinocyte			TCTCAGCCATAGAAAC-1-0-organoid	15-16_fetal_Keratinocyte	0.307493	0.5034	0.0327974	0.0286305	0.12768	15-16_fetal_Keratinocyte	19_organoid_Keratinocyte			TCTCAGCCATAGAAAC-1-0-organoid	7-8_fetal_Schwann cell	0.00245348	0.225242	0.483371	0.00828041	0.280653	7-8_fetal_Schwann cell	19_organoid_Keratinocyte			TCTCAGCCATAGAAAC-1-0-organoid	15-16_fetal_Fibroblast	0.149483	0.414048	0.404926	0.0315431	3.47978e-12	15-16_fetal_Fibroblast	19_organoid_Keratinocyte			TCTCAGCCATAGAAAC-1-0-organoid	999_adult_Vascular endothelium	0.0863051	0.121984	0.211842	0.0395911	0.540278	999_adult_Vascular endothelium	19_organoid_Keratinocyte			TCTCAGCCATAGAAAC-1-0-organoid	999_adult_Melanocyte	0.0822413	0.111232	0.0811346	0.113437	0.611955	999_adult_Melanocyte	19_organoid_Keratinocyte
TCTCAGCGTACCATAC-1-0-organoid	12-14	0.660758	0.22236	0.00282335	0.0110096	0.103049	12-14			TCTCAGCGTACCATAC-1-0-organoid	999_adult_Mural cell	0.045579	0.248264	0.0886603	0.0283023	0.589194	999_adult_Mural cell	19_organoid_Fibroblast			TCTCAGCGTACCATAC-1-0-organoid	999_adult_Keratinocyte	0.0265561	0.203152	0.0580814	0.0569221	0.655288	999_adult_Keratinocyte	19_organoid_Fibroblast			TCTCAGCGTACCATAC-1-0-organoid	999_adult_Schwann cell	0.0216576	0.107945	0.0291172	0.018322	0.822958	999_adult_Schwann cell	19_organoid_Fibroblast			TCTCAGCGTACCATAC-1-0-organoid	15-16_fetal_Fibroblast	0.379918	0.50984	0.0338696	0.0762227	0.000150164	15-16_fetal_Fibroblast	19_organoid_Fibroblast			TCTCAGCGTACCATAC-1-0-organoid	999_adult_Vascular endothelium	0.0194353	0.0856741	0.0381465	0.0385911	0.818153	999_adult_Vascular endothelium	19_organoid_Fibroblast			TCTCAGCGTACCATAC-1-0-organoid	999_adult_Melanocyte	0.000801064	0.00299869	0.00483999	0.0325463	0.958814	999_adult_Melanocyte	19_organoid_Fibroblast
TCTCAGCTCAGGTGTT-1-0-organoid	12-14	0.479643	0.0413473	0.0327162	0.00244293	0.443851	12-14			TCTCAGCTCAGGTGTT-1-0-organoid	9-11_fetal_Mural cell	0.102571	0.119459	0.0909283	0.645468	0.0415737	9-11_fetal_Mural cell	19_organoid_Keratinocyte			TCTCAGCTCAGGTGTT-1-0-organoid	12-14_fetal_Keratinocyte	0.581805	0.287436	0.0197836	0.0178526	0.0931227	12-14_fetal_Keratinocyte	19_organoid_Keratinocyte			TCTCAGCTCAGGTGTT-1-0-organoid	999_adult_Schwann cell	0.0936205	0.112162	0.214185	0.0443599	0.535673	999_adult_Schwann cell	19_organoid_Keratinocyte			TCTCAGCTCAGGTGTT-1-0-organoid	15-16_fetal_Fibroblast	0.0542062	0.649238	0.128128	0.168428	1.44399e-07	15-16_fetal_Fibroblast	19_organoid_Keratinocyte			TCTCAGCTCAGGTGTT-1-0-organoid	999_adult_Vascular endothelium	0.0781496	0.0373237	0.279586	0.169394	0.435546	999_adult_Vascular endothelium	19_organoid_Keratinocyte			TCTCAGCTCAGGTGTT-1-0-organoid	999_adult_Melanocyte	0.0278664	0.00841438	0.0408791	0.147374	0.775466	999_adult_Melanocyte	19_organoid_Keratinocyte
TCTCAGCTCTAGACCA-1-0-organoid	12-14	0.48337	0.0109246	0.0226938	3.71508e-05	0.482975	12-14			TCTCAGCTCTAGACCA-1-0-organoid	12-14_fetal_Mural cell	0.429364	0.267193	0.11016	0.193079	0.000204127	12-14_fetal_Mural cell	19_organoid_Keratinocyte			TCTCAGCTCTAGACCA-1-0-organoid	12-14_fetal_Keratinocyte	0.616544	0.202097	0.025499	0.0197071	0.136153	12-14_fetal_Keratinocyte	19_organoid_Keratinocyte			TCTCAGCTCTAGACCA-1-0-organoid	7-8_fetal_Schwann cell	0.053595	0.0539285	0.502438	0.00555239	0.384486	7-8_fetal_Schwann cell	19_organoid_Keratinocyte			TCTCAGCTCTAGACCA-1-0-organoid	7-8_fetal_Fibroblast	0.222179	0.338658	0.361449	0.0777148	1.4988e-11	7-8_fetal_Fibroblast	19_organoid_Keratinocyte			TCTCAGCTCTAGACCA-1-0-organoid	999_adult_Vascular endothelium	0.156867	0.0575991	0.182022	0.0832203	0.520291	999_adult_Vascular endothelium	19_organoid_Keratinocyte			TCTCAGCTCTAGACCA-1-0-organoid	999_adult_Melanocyte	0.113501	0.0465231	0.0823156	0.101312	0.656349	999_adult_Melanocyte	19_organoid_Keratinocyte
TCTCAGCTCTAGCCTC-1-0-organoid	12-14	0.850506	0.0975392	9.84698e-05	0.00294524	0.0489116	12-14			TCTCAGCTCTAGCCTC-1-0-organoid	12-14_fetal_Mural cell	0.636908	0.0184919	0.00278038	0.00662789	0.335192	12-14_fetal_Mural cell	19_organoid_Adipocyte			TCTCAGCTCTAGCCTC-1-0-organoid	999_adult_Keratinocyte	0.184025	0.029618	0.0297156	0.0337753	0.722866	999_adult_Keratinocyte	19_organoid_Adipocyte			TCTCAGCTCTAGCCTC-1-0-organoid	999_adult_Schwann cell	0.0270324	0.0161719	0.00112871	0.00307534	0.952592	999_adult_Schwann cell	19_organoid_Adipocyte			TCTCAGCTCTAGCCTC-1-0-organoid	999_adult_Fibroblast	0.369195	0.0111075	8.25628e-06	1.56612e-06	0.619688	999_adult_Fibroblast	19_organoid_Adipocyte			TCTCAGCTCTAGCCTC-1-0-organoid	999_adult_Vascular endothelium	0.12207	0.0384332	0.00352538	0.0190558	0.816915	999_adult_Vascular endothelium	19_organoid_Adipocyte			TCTCAGCTCTAGCCTC-1-0-organoid	999_adult_Melanocyte	0.000157705	0.000131774	0.000823273	0.00298196	0.995905	999_adult_Melanocyte	19_organoid_Adipocyte
TCTCCGAAGCTGTACT-1-0-organoid	12-14	0.79605	0.131256	1.91722e-05	0.0213695	0.0513052	12-14			TCTCCGAAGCTGTACT-1-0-organoid	999_adult_Mural cell	0.0991502	0.00464291	0.00441622	0.00905534	0.882735	999_adult_Mural cell	19_organoid_Fibroblast			TCTCCGAAGCTGTACT-1-0-organoid	999_adult_Keratinocyte	0.126257	0.0380329	0.0416662	0.0322957	0.761748	999_adult_Keratinocyte	19_organoid_Fibroblast			TCTCCGAAGCTGTACT-1-0-organoid	999_adult_Schwann cell	0.0179816	0.013587	0.00136788	0.0157835	0.95128	999_adult_Schwann cell	19_organoid_Fibroblast			TCTCCGAAGCTGTACT-1-0-organoid	999_adult_Fibroblast	0.259271	0.00308985	4.42443e-06	6.11389e-05	0.737574	999_adult_Fibroblast	19_organoid_Fibroblast			TCTCCGAAGCTGTACT-1-0-organoid	999_adult_Vascular endothelium	0.0544984	0.0305982	0.00272159	0.0202103	0.891972	999_adult_Vascular endothelium	19_organoid_Fibroblast			TCTCCGAAGCTGTACT-1-0-organoid	999_adult_Melanocyte	0.000148547	0.00014003	0.000832269	0.00192951	0.99695	999_adult_Melanocyte	19_organoid_Fibroblast
TCTCCGAAGGACGCAT-1-0-organoid	999	0.0834479	0.0239406	0.0136611	2.79564e-05	0.878923	999			TCTCCGAAGGACGCAT-1-0-organoid	15-16_fetal_Mural cell	0.158045	0.411516	0.176483	0.253943	1.29519e-05	15-16_fetal_Mural cell	19_organoid_Keratinocyte			TCTCCGAAGGACGCAT-1-0-organoid	999_adult_Keratinocyte	0.314825	0.252986	0.025872	0.0355499	0.370768	999_adult_Keratinocyte	19_organoid_Keratinocyte			TCTCCGAAGGACGCAT-1-0-organoid	999_adult_Schwann cell	0.0166996	0.0479943	0.326288	0.0177452	0.591273	999_adult_Schwann cell	19_organoid_Keratinocyte			TCTCCGAAGGACGCAT-1-0-organoid	15-16_fetal_Fibroblast	0.110568	0.365762	0.35729	0.16638	1.04732e-12	15-16_fetal_Fibroblast	19_organoid_Keratinocyte			TCTCCGAAGGACGCAT-1-0-organoid	999_adult_Vascular endothelium	0.306614	0.270265	0.0549561	0.0339465	0.334218	999_adult_Vascular endothelium	19_organoid_Keratinocyte			TCTCCGAAGGACGCAT-1-0-organoid	999_adult_Melanocyte	0.038522	0.142126	0.00568585	0.0434316	0.770235	999_adult_Melanocyte	19_organoid_Keratinocyte
TCTCCGAAGGTGAGCT-1-0-organoid	12-14	0.650567	0.112281	0.0950929	0.0395989	0.102461	12-14			TCTCCGAAGGTGAGCT-1-0-organoid	999_adult_Mural cell	0.00669358	0.0222462	0.154816	0.0207245	0.79552	999_adult_Mural cell	19_organoid_Fibroblast			TCTCCGAAGGTGAGCT-1-0-organoid	999_adult_Keratinocyte	0.227412	0.135002	0.0248161	0.0335104	0.57926	999_adult_Keratinocyte	19_organoid_Fibroblast			TCTCCGAAGGTGAGCT-1-0-organoid	999_adult_Schwann cell	0.0117817	0.0425444	0.0633083	0.00517013	0.877196	999_adult_Schwann cell	19_organoid_Fibroblast			TCTCCGAAGGTGAGCT-1-0-organoid	15-16_fetal_Fibroblast	0.243364	0.474546	0.00396168	0.000122813	0.278006	15-16_fetal_Fibroblast	19_organoid_Fibroblast			TCTCCGAAGGTGAGCT-1-0-organoid	999_adult_Vascular endothelium	0.0466303	0.0417816	0.0743075	0.0408713	0.796409	999_adult_Vascular endothelium	19_organoid_Fibroblast			TCTCCGAAGGTGAGCT-1-0-organoid	999_adult_Melanocyte	0.000606918	0.00100639	0.00303319	0.00909361	0.98626	999_adult_Melanocyte	19_organoid_Fibroblast
TCTCCGACACAGCCAC-1-0-organoid	15-16	0.365756	0.559106	0.000535587	0.00285617	0.0717463	15-16			TCTCCGACACAGCCAC-1-0-organoid	999_adult_Mural cell	0.00168561	0.175719	0.0142941	0.00160999	0.806691	999_adult_Mural cell	19_organoid_Fibroblast			TCTCCGACACAGCCAC-1-0-organoid	999_adult_Keratinocyte	0.0779158	0.414786	0.0168526	0.0223699	0.468076	999_adult_Keratinocyte	19_organoid_Fibroblast			TCTCCGACACAGCCAC-1-0-organoid	999_adult_Schwann cell	0.00825568	0.251596	0.0125055	0.00238463	0.725258	999_adult_Schwann cell	19_organoid_Fibroblast			TCTCCGACACAGCCAC-1-0-organoid	15-16_fetal_Fibroblast	0.0315209	0.61983	2.34421e-05	1.18569e-05	0.348614	15-16_fetal_Fibroblast	19_organoid_Fibroblast			TCTCCGACACAGCCAC-1-0-organoid	999_adult_Vascular endothelium	0.0213599	0.221828	0.0251001	0.020586	0.711126	999_adult_Vascular endothelium	19_organoid_Fibroblast			TCTCCGACACAGCCAC-1-0-organoid	999_adult_Melanocyte	0.000504582	0.00186447	0.00198197	0.00840855	0.98724	999_adult_Melanocyte	19_organoid_Fibroblast
TCTCCGACAGCTGTTA-1-0-organoid	12-14	0.565684	0.358825	0.00178707	0.00225945	0.0714442	12-14			TCTCCGACAGCTGTTA-1-0-organoid	15-16_fetal_Mural cell	0.0934734	0.381369	0.158132	0.028182	0.338844	15-16_fetal_Mural cell	19_organoid_Fibroblast			TCTCCGACAGCTGTTA-1-0-organoid	999_adult_Keratinocyte	0.0537093	0.248434	0.0453531	0.041383	0.611121	999_adult_Keratinocyte	19_organoid_Fibroblast			TCTCCGACAGCTGTTA-1-0-organoid	999_adult_Schwann cell	0.00889383	0.125704	0.0347507	0.00809372	0.822557	999_adult_Schwann cell	19_organoid_Fibroblast			TCTCCGACAGCTGTTA-1-0-organoid	15-16_fetal_Fibroblast	0.406562	0.551544	0.019951	0.0218408	0.000102498	15-16_fetal_Fibroblast	19_organoid_Fibroblast			TCTCCGACAGCTGTTA-1-0-organoid	999_adult_Vascular endothelium	0.0290754	0.0673904	0.0430697	0.026717	0.833748	999_adult_Vascular endothelium	19_organoid_Fibroblast			TCTCCGACAGCTGTTA-1-0-organoid	999_adult_Melanocyte	0.000595854	0.00185175	0.00497554	0.0157613	0.976816	999_adult_Melanocyte	19_organoid_Fibroblast
TCTCCGAGTAGCGATG-1-0-organoid	15-16	0.103428	0.572689	0.00766758	8.25084e-05	0.316133	15-16			TCTCCGAGTAGCGATG-1-0-organoid	15-16_fetal_Mural cell	0.0679582	0.760148	0.0728255	0.0975658	0.0015022	15-16_fetal_Mural cell	19_organoid_Keratinocyte			TCTCCGAGTAGCGATG-1-0-organoid	15-16_fetal_Keratinocyte	0.265997	0.663781	0.0157005	0.0132351	0.0412866	15-16_fetal_Keratinocyte	19_organoid_Keratinocyte			TCTCCGAGTAGCGATG-1-0-organoid	15-16_fetal_Schwann cell	0.0107756	0.535338	0.231276	0.00427989	0.21833	15-16_fetal_Schwann cell	19_organoid_Keratinocyte			TCTCCGAGTAGCGATG-1-0-organoid	15-16_fetal_Fibroblast	0.0443894	0.684594	0.207906	0.0631101	3.276e-09	15-16_fetal_Fibroblast	19_organoid_Keratinocyte			TCTCCGAGTAGCGATG-1-0-organoid	999_adult_Vascular endothelium	0.0473213	0.204521	0.307089	0.0894001	0.351669	999_adult_Vascular endothelium	19_organoid_Keratinocyte			TCTCCGAGTAGCGATG-1-0-organoid	999_adult_Melanocyte	0.0359719	0.0597487	0.0760469	0.192924	0.635309	999_adult_Melanocyte	19_organoid_Keratinocyte
TCTCCGATCCGGACTG-1-0-organoid	15-16	0.391898	0.543164	0.000834319	0.00147906	0.0626245	15-16			TCTCCGATCCGGACTG-1-0-organoid	15-16_fetal_Mural cell	0.213007	0.46927	0.20396	0.0377381	0.0760248	15-16_fetal_Mural cell	19_organoid_Fibroblast			TCTCCGATCCGGACTG-1-0-organoid	999_adult_Keratinocyte	0.15727	0.114247	0.03817	0.0387497	0.651564	999_adult_Keratinocyte	19_organoid_Fibroblast			TCTCCGATCCGGACTG-1-0-organoid	999_adult_Schwann cell	0.00487017	0.184303	0.0141911	0.00189999	0.794736	999_adult_Schwann cell	19_organoid_Fibroblast			TCTCCGATCCGGACTG-1-0-organoid	15-16_fetal_Fibroblast	0.337112	0.659728	0.000961934	0.00217566	2.2374e-05	15-16_fetal_Fibroblast	19_organoid_Fibroblast			TCTCCGATCCGGACTG-1-0-organoid	999_adult_Vascular endothelium	0.0382927	0.0749572	0.0224384	0.0232396	0.841072	999_adult_Vascular endothelium	19_organoid_Fibroblast			TCTCCGATCCGGACTG-1-0-organoid	999_adult_Melanocyte	0.000533524	0.00162125	0.00340877	0.00884249	0.985594	999_adult_Melanocyte	19_organoid_Fibroblast
TCTCCGATCGAACCAT-1-0-organoid	15-16	0.395021	0.525515	0.0054969	0.00562904	0.0683385	15-16			TCTCCGATCGAACCAT-1-0-organoid	999_adult_Mural cell	0.0010371	0.025723	0.0425727	0.00198669	0.928681	999_adult_Mural cell	19_organoid_Fibroblast			TCTCCGATCGAACCAT-1-0-organoid	999_adult_Keratinocyte	0.103154	0.330123	0.039449	0.0243267	0.502947	999_adult_Keratinocyte	19_organoid_Fibroblast			TCTCCGATCGAACCAT-1-0-organoid	999_adult_Schwann cell	0.00576357	0.219497	0.050362	0.00638651	0.717991	999_adult_Schwann cell	19_organoid_Fibroblast			TCTCCGATCGAACCAT-1-0-organoid	15-16_fetal_Fibroblast	0.111869	0.811085	0.000599858	0.000114928	0.0763318	15-16_fetal_Fibroblast	19_organoid_Fibroblast			TCTCCGATCGAACCAT-1-0-organoid	999_adult_Vascular endothelium	0.0110755	0.0656769	0.0417594	0.0187972	0.862691	999_adult_Vascular endothelium	19_organoid_Fibroblast			TCTCCGATCGAACCAT-1-0-organoid	999_adult_Melanocyte	0.000371545	0.00203388	0.00278644	0.00615523	0.988653	999_adult_Melanocyte	19_organoid_Fibroblast
TCTCCGATCTATCACT-1-0-organoid	15-16	0.360329	0.528174	0.00279364	0.00203991	0.106663	15-16			TCTCCGATCTATCACT-1-0-organoid	999_adult_Mural cell	0.0149018	0.0778045	0.0701234	0.0112685	0.825902	999_adult_Mural cell	19_organoid_Fibroblast			TCTCCGATCTATCACT-1-0-organoid	999_adult_Keratinocyte	0.0827659	0.150528	0.0690646	0.0502526	0.647389	999_adult_Keratinocyte	19_organoid_Fibroblast			TCTCCGATCTATCACT-1-0-organoid	999_adult_Schwann cell	0.00211653	0.199005	0.0113324	0.0127832	0.774763	999_adult_Schwann cell	19_organoid_Fibroblast			TCTCCGATCTATCACT-1-0-organoid	12-14_fetal_Fibroblast	0.500298	0.483157	0.0100496	0.00465454	0.00184085	12-14_fetal_Fibroblast	19_organoid_Fibroblast			TCTCCGATCTATCACT-1-0-organoid	999_adult_Vascular endothelium	0.0143659	0.0591537	0.0341379	0.0184356	0.873907	999_adult_Vascular endothelium	19_organoid_Fibroblast			TCTCCGATCTATCACT-1-0-organoid	999_adult_Melanocyte	0.000389599	0.000859384	0.00429682	0.0146095	0.979845	999_adult_Melanocyte	19_organoid_Fibroblast
TCTCTGGAGAATCCCT-1-0-organoid	15-16	0.0860492	0.602064	1.29608e-06	7.70835e-05	0.311809	15-16			TCTCTGGAGAATCCCT-1-0-organoid	15-16_fetal_Mural cell	0.289785	0.685988	0.000790793	0.0224809	0.000955391	15-16_fetal_Mural cell	19_organoid_Keratinocyte			TCTCTGGAGAATCCCT-1-0-organoid	15-16_fetal_Keratinocyte	0.118327	0.577733	0.0360822	0.0299465	0.237912	15-16_fetal_Keratinocyte	19_organoid_Keratinocyte			TCTCTGGAGAATCCCT-1-0-organoid	15-16_fetal_Schwann cell	0.00405421	0.539395	0.00460732	0.00402451	0.447919	15-16_fetal_Schwann cell	19_organoid_Keratinocyte			TCTCTGGAGAATCCCT-1-0-organoid	15-16_fetal_Fibroblast	0.0685455	0.699598	0.00434939	0.227507	1.83781e-09	15-16_fetal_Fibroblast	19_organoid_Keratinocyte			TCTCTGGAGAATCCCT-1-0-organoid	999_adult_Vascular endothelium	0.0357635	0.464792	0.00745019	0.0232107	0.468784	999_adult_Vascular endothelium	19_organoid_Keratinocyte			TCTCTGGAGAATCCCT-1-0-organoid	999_adult_Melanocyte	0.00277835	0.0287817	0.00534857	0.0673752	0.895716	999_adult_Melanocyte	19_organoid_Keratinocyte
TCTCTGGCAAATTGGA-1-0-organoid	12-14	0.613298	0.0137479	0.0310798	0.000248372	0.341626	12-14			TCTCTGGCAAATTGGA-1-0-organoid	12-14_fetal_Mural cell	0.419496	0.125385	0.0896697	0.363268	0.0021824	12-14_fetal_Mural cell	19_organoid_Keratinocyte			TCTCTGGCAAATTGGA-1-0-organoid	12-14_fetal_Keratinocyte	0.762104	0.133161	0.0140729	0.0112292	0.0794332	12-14_fetal_Keratinocyte	19_organoid_Keratinocyte			TCTCTGGCAAATTGGA-1-0-organoid	7-8_fetal_Schwann cell	0.186277	0.0332201	0.412145	0.00635436	0.362003	7-8_fetal_Schwann cell	19_organoid_Keratinocyte			TCTCTGGCAAATTGGA-1-0-organoid	15-16_fetal_Fibroblast	0.202037	0.470905	0.249982	0.0770756	5.91454e-10	15-16_fetal_Fibroblast	19_organoid_Keratinocyte			TCTCTGGCAAATTGGA-1-0-organoid	999_adult_Vascular endothelium	0.167218	0.0320137	0.218381	0.103671	0.478717	999_adult_Vascular endothelium	19_organoid_Keratinocyte			TCTCTGGCAAATTGGA-1-0-organoid	999_adult_Melanocyte	0.120045	0.0213442	0.0714758	0.0973897	0.689745	999_adult_Melanocyte	19_organoid_Keratinocyte
TCTCTGGCACCCAATA-1-0-organoid	15-16	0.023888	0.629971	0.000100562	1.06602e-06	0.346039	15-16			TCTCTGGCACCCAATA-1-0-organoid	15-16_fetal_Mural cell	0.0400696	0.941144	0.0131103	0.00343193	0.0022437	15-16_fetal_Mural cell	19_organoid_Keratinocyte			TCTCTGGCACCCAATA-1-0-organoid	15-16_fetal_Keratinocyte	0.0323334	0.855704	0.0138893	0.0175027	0.0805702	15-16_fetal_Keratinocyte	19_organoid_Keratinocyte			TCTCTGGCACCCAATA-1-0-organoid	15-16_fetal_Schwann cell	0.00118765	0.635545	0.0433673	0.000868513	0.319032	15-16_fetal_Schwann cell	19_organoid_Keratinocyte			TCTCTGGCACCCAATA-1-0-organoid	15-16_fetal_Fibroblast	0.0670678	0.89612	0.0347257	0.00208658	2.73839e-09	15-16_fetal_Fibroblast	19_organoid_Keratinocyte			TCTCTGGCACCCAATA-1-0-organoid	15-16_fetal_Vascular endothelium	0.0116984	0.576212	0.0434329	0.00723311	0.361424	15-16_fetal_Vascular endothelium	19_organoid_Keratinocyte			TCTCTGGCACCCAATA-1-0-organoid	999_adult_Melanocyte	0.00891357	0.158847	0.0178837	0.106658	0.707698	999_adult_Melanocyte	19_organoid_Keratinocyte
TCTCTGGCATCGATCA-1-0-organoid	999	0.0211674	0.010859	0.000534448	1.89003e-06	0.967437	999			TCTCTGGCATCGATCA-1-0-organoid	15-16_fetal_Mural cell	0.0105028	0.552017	0.302603	0.134851	2.53343e-05	15-16_fetal_Mural cell	19_organoid_Keratinocyte			TCTCTGGCATCGATCA-1-0-organoid	15-16_fetal_Keratinocyte	0.247255	0.543867	0.0482992	0.0338778	0.126701	15-16_fetal_Keratinocyte	19_organoid_Keratinocyte			TCTCTGGCATCGATCA-1-0-organoid	7-8_fetal_Schwann cell	0.052775	0.186478	0.576931	0.0497748	0.134041	7-8_fetal_Schwann cell	19_organoid_Keratinocyte			TCTCTGGCATCGATCA-1-0-organoid	15-16_fetal_Fibroblast	0.132338	0.292471	0.289435	0.285756	9.25878e-16	15-16_fetal_Fibroblast	19_organoid_Keratinocyte			TCTCTGGCATCGATCA-1-0-organoid	12-14_fetal_Vascular endothelium	0.425022	0.420887	0.0675006	0.0161551	0.0704344	12-14_fetal_Vascular endothelium	19_organoid_Keratinocyte			TCTCTGGCATCGATCA-1-0-organoid	15-16_fetal_Melanocyte	0.281702	0.574502	0.00660474	0.0191149	0.118076	15-16_fetal_Melanocyte	19_organoid_Keratinocyte
TCTCTGGGTAAGCTCT-1-0-organoid	12-14	0.728738	0.0798021	0.00620461	0.0334717	0.151783	12-14			TCTCTGGGTAAGCTCT-1-0-organoid	999_adult_Mural cell	9.96773e-05	0.00710643	0.112919	0.000870599	0.879005	999_adult_Mural cell	19_organoid_Fibroblast			TCTCTGGGTAAGCTCT-1-0-organoid	999_adult_Keratinocyte	0.0291424	0.313631	0.0273172	0.0173549	0.612555	999_adult_Keratinocyte	19_organoid_Fibroblast			TCTCTGGGTAAGCTCT-1-0-organoid	999_adult_Schwann cell	0.0153453	0.0138987	0.0311817	0.0161803	0.923394	999_adult_Schwann cell	19_organoid_Fibroblast			TCTCTGGGTAAGCTCT-1-0-organoid	999_adult_Fibroblast	0.019384	0.00407188	0.000411162	8.1246e-05	0.976052	999_adult_Fibroblast	19_organoid_Fibroblast			TCTCTGGGTAAGCTCT-1-0-organoid	999_adult_Vascular endothelium	0.0110494	0.0741052	0.0491185	0.0151218	0.850605	999_adult_Vascular endothelium	19_organoid_Fibroblast			TCTCTGGGTAAGCTCT-1-0-organoid	999_adult_Melanocyte	0.000206626	0.00143554	0.000625794	0.00197306	0.995759	999_adult_Melanocyte	19_organoid_Fibroblast
TCTCTGGGTCCGTTTC-1-0-organoid	999	0.331555	0.00124881	0.00473977	0.000329098	0.662128	999			TCTCTGGGTCCGTTTC-1-0-organoid	9-11_fetal_Mural cell	0.0544006	0.0327976	0.328028	0.549023	0.035751	9-11_fetal_Mural cell	19_organoid_Keratinocyte			TCTCTGGGTCCGTTTC-1-0-organoid	12-14_fetal_Keratinocyte	0.495574	0.24325	0.0878365	0.0415834	0.131756	12-14_fetal_Keratinocyte	19_organoid_Keratinocyte			TCTCTGGGTCCGTTTC-1-0-organoid	7-8_fetal_Schwann cell	0.100489	0.0548367	0.566077	0.129629	0.148968	7-8_fetal_Schwann cell	19_organoid_Keratinocyte			TCTCTGGGTCCGTTTC-1-0-organoid	9-11_fetal_Fibroblast	0.274013	0.0377507	0.329215	0.359022	9.17745e-12	9-11_fetal_Fibroblast	19_organoid_Keratinocyte			TCTCTGGGTCCGTTTC-1-0-organoid	999_adult_Vascular endothelium	0.0985601	0.0161644	0.179214	0.0559357	0.650126	999_adult_Vascular endothelium	19_organoid_Keratinocyte			TCTCTGGGTCCGTTTC-1-0-organoid	999_adult_Melanocyte	0.187218	0.0494884	0.112799	0.0947167	0.555777	999_adult_Melanocyte	19_organoid_Keratinocyte
TCTCTGGTCATCACTT-1-0-organoid	12-14	0.519619	0.410086	0.00187233	0.000994372	0.0674292	12-14			TCTCTGGTCATCACTT-1-0-organoid	999_adult_Mural cell	0.0615174	0.118344	0.1368	0.0107097	0.672629	999_adult_Mural cell	19_organoid_Fibroblast			TCTCTGGTCATCACTT-1-0-organoid	999_adult_Keratinocyte	0.133539	0.140942	0.0656123	0.0521301	0.607776	999_adult_Keratinocyte	19_organoid_Fibroblast			TCTCTGGTCATCACTT-1-0-organoid	999_adult_Schwann cell	0.0107662	0.252974	0.0121802	0.00339251	0.720687	999_adult_Schwann cell	19_organoid_Fibroblast			TCTCTGGTCATCACTT-1-0-organoid	12-14_fetal_Fibroblast	0.503958	0.484785	0.00866462	0.002582	1.06363e-05	12-14_fetal_Fibroblast	19_organoid_Fibroblast			TCTCTGGTCATCACTT-1-0-organoid	999_adult_Vascular endothelium	0.0407529	0.0443891	0.0409022	0.0187568	0.855199	999_adult_Vascular endothelium	19_organoid_Fibroblast			TCTCTGGTCATCACTT-1-0-organoid	999_adult_Melanocyte	0.000661631	0.00151375	0.00326503	0.00734899	0.987211	999_adult_Melanocyte	19_organoid_Fibroblast
TCTCTGGTCCCATAAG-1-0-organoid	12-14	0.792875	0.0659047	0.0013872	0.0505556	0.0892774	12-14			TCTCTGGTCCCATAAG-1-0-organoid	999_adult_Mural cell	0.112431	0.0143044	0.0248538	0.0485945	0.799816	999_adult_Mural cell	19_organoid_Fibroblast			TCTCTGGTCCCATAAG-1-0-organoid	999_adult_Keratinocyte	0.134036	0.0308837	0.0538863	0.0398438	0.74135	999_adult_Keratinocyte	19_organoid_Fibroblast			TCTCTGGTCCCATAAG-1-0-organoid	999_adult_Schwann cell	0.0111447	0.0107599	0.00389316	0.0266126	0.947589	999_adult_Schwann cell	19_organoid_Fibroblast			TCTCTGGTCCCATAAG-1-0-organoid	999_adult_Fibroblast	0.0900313	0.00957938	0.000222015	0.000328575	0.899839	999_adult_Fibroblast	19_organoid_Fibroblast			TCTCTGGTCCCATAAG-1-0-organoid	999_adult_Vascular endothelium	0.03368	0.0348283	0.00817752	0.0331405	0.890174	999_adult_Vascular endothelium	19_organoid_Fibroblast			TCTCTGGTCCCATAAG-1-0-organoid	999_adult_Melanocyte	0.000244594	0.000374603	0.00124277	0.00855702	0.989581	999_adult_Melanocyte	19_organoid_Fibroblast
TCTCTGGTCGACCAAT-1-0-organoid	15-16	0.0852347	0.572138	4.09617e-05	8.98985e-06	0.342577	15-16			TCTCTGGTCGACCAAT-1-0-organoid	15-16_fetal_Mural cell	0.372901	0.574801	0.00621848	0.0459587	0.000120775	15-16_fetal_Mural cell	19_organoid_Keratinocyte			TCTCTGGTCGACCAAT-1-0-organoid	15-16_fetal_Keratinocyte	0.315185	0.489164	0.0228015	0.0246088	0.14824	15-16_fetal_Keratinocyte	19_organoid_Keratinocyte			TCTCTGGTCGACCAAT-1-0-organoid	15-16_fetal_Schwann cell	0.00379039	0.517712	0.0187279	0.00167466	0.458095	15-16_fetal_Schwann cell	19_organoid_Keratinocyte			TCTCTGGTCGACCAAT-1-0-organoid	15-16_fetal_Fibroblast	0.199259	0.754594	0.0312556	0.014892	1.92675e-09	15-16_fetal_Fibroblast	19_organoid_Keratinocyte			TCTCTGGTCGACCAAT-1-0-organoid	15-16_fetal_Vascular endothelium	0.102607	0.455483	0.0270504	0.0342318	0.380627	15-16_fetal_Vascular endothelium	19_organoid_Keratinocyte			TCTCTGGTCGACCAAT-1-0-organoid	999_adult_Melanocyte	0.0170691	0.0540779	0.0179812	0.0977168	0.813155	999_adult_Melanocyte	19_organoid_Keratinocyte
TCTCTGGTCGGATTAC-1-0-organoid	12-14	0.529953	0.369458	0.0169113	0.00379401	0.0798829	12-14			TCTCTGGTCGGATTAC-1-0-organoid	999_adult_Mural cell	0.0122618	0.186439	0.195202	0.00741388	0.598683	999_adult_Mural cell	19_organoid_Fibroblast			TCTCTGGTCGGATTAC-1-0-organoid	999_adult_Keratinocyte	0.0201404	0.256373	0.0775631	0.0600745	0.585849	999_adult_Keratinocyte	19_organoid_Fibroblast			TCTCTGGTCGGATTAC-1-0-organoid	999_adult_Schwann cell	0.0123386	0.22143	0.0426641	0.0112588	0.712309	999_adult_Schwann cell	19_organoid_Fibroblast			TCTCTGGTCGGATTAC-1-0-organoid	15-16_fetal_Fibroblast	0.364238	0.510664	0.0974057	0.0275555	0.000136692	15-16_fetal_Fibroblast	19_organoid_Fibroblast			TCTCTGGTCGGATTAC-1-0-organoid	999_adult_Vascular endothelium	0.0169999	0.0724596	0.0584761	0.0205272	0.831537	999_adult_Vascular endothelium	19_organoid_Fibroblast			TCTCTGGTCGGATTAC-1-0-organoid	999_adult_Melanocyte	0.000600734	0.00368891	0.00504884	0.0168058	0.973856	999_adult_Melanocyte	19_organoid_Fibroblast
TCTCTGGTCTCAGAAC-1-0-organoid	12-14	0.482002	0.362289	0.0244972	0.00465841	0.126553	12-14			TCTCTGGTCTCAGAAC-1-0-organoid	999_adult_Mural cell	0.0143696	0.201437	0.236811	0.0118753	0.535506	999_adult_Mural cell	19_organoid_Fibroblast			TCTCTGGTCTCAGAAC-1-0-organoid	999_adult_Keratinocyte	0.0490671	0.259145	0.0798574	0.0562481	0.555682	999_adult_Keratinocyte	19_organoid_Fibroblast			TCTCTGGTCTCAGAAC-1-0-organoid	999_adult_Schwann cell	0.0101487	0.206074	0.0448582	0.00941989	0.729499	999_adult_Schwann cell	19_organoid_Fibroblast			TCTCTGGTCTCAGAAC-1-0-organoid	15-16_fetal_Fibroblast	0.235034	0.705646	0.0300909	0.0291537	7.5344e-05	15-16_fetal_Fibroblast	19_organoid_Fibroblast			TCTCTGGTCTCAGAAC-1-0-organoid	999_adult_Vascular endothelium	0.0162549	0.0522203	0.0849633	0.0210551	0.825506	999_adult_Vascular endothelium	19_organoid_Fibroblast			TCTCTGGTCTCAGAAC-1-0-organoid	999_adult_Melanocyte	0.00102591	0.00466065	0.00712328	0.0256308	0.961559	999_adult_Melanocyte	19_organoid_Fibroblast
TCTGCCAAGGACGCTA-1-0-organoid	12-14	0.65494	0.210488	0.00278748	0.005672	0.126113	12-14			TCTGCCAAGGACGCTA-1-0-organoid	999_adult_Mural cell	0.00512098	0.046408	0.0565585	0.0150723	0.87684	999_adult_Mural cell	19_organoid_Fibroblast			TCTGCCAAGGACGCTA-1-0-organoid	999_adult_Keratinocyte	0.0658704	0.120462	0.0762079	0.0451748	0.692285	999_adult_Keratinocyte	19_organoid_Fibroblast			TCTGCCAAGGACGCTA-1-0-organoid	999_adult_Schwann cell	0.00687288	0.104391	0.00752206	0.027475	0.853739	999_adult_Schwann cell	19_organoid_Fibroblast			TCTGCCAAGGACGCTA-1-0-organoid	15-16_fetal_Fibroblast	0.32334	0.653209	0.00374016	0.0181671	0.00154413	15-16_fetal_Fibroblast	19_organoid_Fibroblast			TCTGCCAAGGACGCTA-1-0-organoid	999_adult_Vascular endothelium	0.0199973	0.10001	0.0145129	0.0177357	0.847744	999_adult_Vascular endothelium	19_organoid_Fibroblast			TCTGCCAAGGACGCTA-1-0-organoid	999_adult_Melanocyte	0.000400272	0.00127543	0.00150425	0.00748946	0.989331	999_adult_Melanocyte	19_organoid_Fibroblast
TCTGCCAAGGTGGGTT-1-0-organoid	12-14	0.426097	0.379308	0.0300709	0.000803814	0.16372	12-14			TCTGCCAAGGTGGGTT-1-0-organoid	999_adult_Mural cell	7.54625e-05	0.107503	0.0480455	0.000361524	0.844014	999_adult_Mural cell	19_organoid_Fibroblast			TCTGCCAAGGTGGGTT-1-0-organoid	999_adult_Keratinocyte	0.00821282	0.291831	0.109715	0.0447378	0.545504	999_adult_Keratinocyte	19_organoid_Fibroblast			TCTGCCAAGGTGGGTT-1-0-organoid	15-16_fetal_Schwann cell	0.0875677	0.519438	0.0687329	0.021909	0.302352	15-16_fetal_Schwann cell	19_organoid_Fibroblast			TCTGCCAAGGTGGGTT-1-0-organoid	15-16_fetal_Fibroblast	0.205586	0.739582	0.0368679	0.0179466	1.71053e-05	15-16_fetal_Fibroblast	19_organoid_Fibroblast			TCTGCCAAGGTGGGTT-1-0-organoid	999_adult_Vascular endothelium	0.00597057	0.121774	0.036137	0.0106213	0.825497	999_adult_Vascular endothelium	19_organoid_Fibroblast			TCTGCCAAGGTGGGTT-1-0-organoid	999_adult_Melanocyte	0.00516048	0.0250733	0.00890023	0.0175453	0.943321	999_adult_Melanocyte	19_organoid_Fibroblast
TCTGCCACAAAGCTAA-1-0-organoid	999	0.0332152	0.472716	0.00483715	9.30885e-07	0.48923	999			TCTGCCACAAAGCTAA-1-0-organoid	15-16_fetal_Mural cell	0.0166923	0.782732	0.18254	0.0157653	0.00227037	15-16_fetal_Mural cell	19_organoid_Keratinocyte			TCTGCCACAAAGCTAA-1-0-organoid	15-16_fetal_Keratinocyte	0.228028	0.500177	0.062073	0.017638	0.192084	15-16_fetal_Keratinocyte	19_organoid_Keratinocyte			TCTGCCACAAAGCTAA-1-0-organoid	15-16_fetal_Schwann cell	0.00193743	0.572087	0.058011	0.00550118	0.362463	15-16_fetal_Schwann cell	19_organoid_Keratinocyte			TCTGCCACAAAGCTAA-1-0-organoid	15-16_fetal_Fibroblast	0.118616	0.443747	0.425126	0.012511	2.07492e-12	15-16_fetal_Fibroblast	19_organoid_Keratinocyte			TCTGCCACAAAGCTAA-1-0-organoid	999_adult_Vascular endothelium	0.0190953	0.190477	0.0610209	0.0106702	0.718736	999_adult_Vascular endothelium	19_organoid_Keratinocyte			TCTGCCACAAAGCTAA-1-0-organoid	999_adult_Melanocyte	0.00496787	0.0735598	0.00280763	0.0119355	0.906729	999_adult_Melanocyte	19_organoid_Keratinocyte
TCTGCCACACTGTCCT-1-0-organoid	12-14	0.83271	0.109709	9.57247e-05	0.0131468	0.0443384	12-14			TCTGCCACACTGTCCT-1-0-organoid	999_adult_Mural cell	0.0502774	0.00236907	0.0215051	0.00428961	0.921559	999_adult_Mural cell	19_organoid_Fibroblast			TCTGCCACACTGTCCT-1-0-organoid	999_adult_Keratinocyte	0.162494	0.0997837	0.0387646	0.0286345	0.670323	999_adult_Keratinocyte	19_organoid_Fibroblast			TCTGCCACACTGTCCT-1-0-organoid	999_adult_Schwann cell	0.0325452	0.0329494	0.00621352	0.0104502	0.917842	999_adult_Schwann cell	19_organoid_Fibroblast			TCTGCCACACTGTCCT-1-0-organoid	12-14_fetal_Fibroblast	0.665863	0.00395945	8.39288e-05	0.000262254	0.329831	12-14_fetal_Fibroblast	19_organoid_Fibroblast			TCTGCCACACTGTCCT-1-0-organoid	999_adult_Vascular endothelium	0.052339	0.0115289	0.023551	0.0258466	0.886734	999_adult_Vascular endothelium	19_organoid_Fibroblast			TCTGCCACACTGTCCT-1-0-organoid	999_adult_Melanocyte	0.000333849	0.000187852	0.0019775	0.00268014	0.994821	999_adult_Melanocyte	19_organoid_Fibroblast
TCTGCCAGTAATGATG-1-0-organoid	12-14	0.743851	0.235189	0.00136331	0.00453919	0.0150577	12-14			TCTGCCAGTAATGATG-1-0-organoid	15-16_fetal_Mural cell	0.0432421	0.47005	0.0454709	0.00762064	0.433616	15-16_fetal_Mural cell	19_organoid_Fibroblast			TCTGCCAGTAATGATG-1-0-organoid	999_adult_Keratinocyte	0.0794174	0.358992	0.00732775	0.0126406	0.541622	999_adult_Keratinocyte	19_organoid_Fibroblast			TCTGCCAGTAATGATG-1-0-organoid	999_adult_Schwann cell	0.0349576	0.0303068	0.0210049	0.00119157	0.912539	999_adult_Schwann cell	19_organoid_Fibroblast			TCTGCCAGTAATGATG-1-0-organoid	15-16_fetal_Fibroblast	0.0723668	0.663174	5.14329e-06	9.85724e-05	0.264356	15-16_fetal_Fibroblast	19_organoid_Fibroblast			TCTGCCAGTAATGATG-1-0-organoid	999_adult_Vascular endothelium	0.0432395	0.171894	0.0233929	0.0128399	0.748633	999_adult_Vascular endothelium	19_organoid_Fibroblast			TCTGCCAGTAATGATG-1-0-organoid	999_adult_Melanocyte	0.00042017	0.000921137	0.00197745	0.00423179	0.992449	999_adult_Melanocyte	19_organoid_Fibroblast
TCTGCCATCCGGCAAC-1-0-organoid	999	0.307181	0.00289077	0.00286287	0.000345559	0.68672	999			TCTGCCATCCGGCAAC-1-0-organoid	999_adult_Mural cell	0.00699753	0.0253054	0.169422	0.342593	0.455683	999_adult_Mural cell	19_organoid_Keratinocyte			TCTGCCATCCGGCAAC-1-0-organoid	12-14_fetal_Keratinocyte	0.591506	0.227834	0.0415121	0.0345793	0.104569	12-14_fetal_Keratinocyte	19_organoid_Keratinocyte			TCTGCCATCCGGCAAC-1-0-organoid	7-8_fetal_Schwann cell	0.247786	0.107214	0.35332	0.125533	0.166146	7-8_fetal_Schwann cell	19_organoid_Keratinocyte			TCTGCCATCCGGCAAC-1-0-organoid	9-11_fetal_Fibroblast	0.330613	0.182855	0.0945456	0.391987	1.91033e-10	9-11_fetal_Fibroblast	19_organoid_Keratinocyte			TCTGCCATCCGGCAAC-1-0-organoid	999_adult_Vascular endothelium	0.126984	0.0139	0.174996	0.0505028	0.633618	999_adult_Vascular endothelium	19_organoid_Keratinocyte			TCTGCCATCCGGCAAC-1-0-organoid	12-14_fetal_Melanocyte	0.382974	0.0701119	0.132571	0.0956509	0.318692	12-14_fetal_Melanocyte	19_organoid_Keratinocyte
TCTGCCATCCTGTTAT-1-0-organoid	15-16	0.252677	0.648131	0.000519275	0.0200842	0.078589	15-16			TCTGCCATCCTGTTAT-1-0-organoid	999_adult_Mural cell	0.0631354	0.0394373	0.138514	0.0531142	0.7058	999_adult_Mural cell	19_organoid_Fibroblast			TCTGCCATCCTGTTAT-1-0-organoid	999_adult_Keratinocyte	0.0671515	0.177824	0.0367469	0.0421366	0.676141	999_adult_Keratinocyte	19_organoid_Fibroblast			TCTGCCATCCTGTTAT-1-0-organoid	999_adult_Schwann cell	0.000796371	0.124793	0.0166832	0.0146613	0.843066	999_adult_Schwann cell	19_organoid_Fibroblast			TCTGCCATCCTGTTAT-1-0-organoid	12-14_fetal_Fibroblast	0.619299	0.170616	0.000713585	0.00149329	0.207878	12-14_fetal_Fibroblast	19_organoid_Fibroblast			TCTGCCATCCTGTTAT-1-0-organoid	999_adult_Vascular endothelium	0.00605684	0.0216832	0.0421288	0.0359633	0.894168	999_adult_Vascular endothelium	19_organoid_Fibroblast			TCTGCCATCCTGTTAT-1-0-organoid	999_adult_Melanocyte	0.000185878	0.000335133	0.0110872	0.0249193	0.963472	999_adult_Melanocyte	19_organoid_Fibroblast
TCTGCCATCGCGCTGA-1-0-organoid	15-16	0.403203	0.483011	8.37745e-05	0.02244	0.0912627	15-16			TCTGCCATCGCGCTGA-1-0-organoid	999_adult_Mural cell	0.00619897	0.0184478	0.0203941	0.0143175	0.940642	999_adult_Mural cell	19_organoid_Fibroblast			TCTGCCATCGCGCTGA-1-0-organoid	999_adult_Keratinocyte	0.0397127	0.0928604	0.0491326	0.0608935	0.757401	999_adult_Keratinocyte	19_organoid_Fibroblast			TCTGCCATCGCGCTGA-1-0-organoid	999_adult_Schwann cell	0.00276273	0.0914261	0.0030218	0.0391732	0.863616	999_adult_Schwann cell	19_organoid_Fibroblast			TCTGCCATCGCGCTGA-1-0-organoid	12-14_fetal_Fibroblast	0.411032	0.177048	6.69273e-05	0.00192909	0.409924	12-14_fetal_Fibroblast	19_organoid_Fibroblast			TCTGCCATCGCGCTGA-1-0-organoid	999_adult_Vascular endothelium	0.0205626	0.0532793	0.00566788	0.0256373	0.894853	999_adult_Vascular endothelium	19_organoid_Fibroblast			TCTGCCATCGCGCTGA-1-0-organoid	999_adult_Melanocyte	0.000240939	0.000730661	0.00240776	0.00687668	0.989744	999_adult_Melanocyte	19_organoid_Fibroblast
TCTGCCATCGCGTGCA-1-0-organoid	12-14	0.709615	0.0984046	0.000575841	0.148699	0.0427056	12-14			TCTGCCATCGCGTGCA-1-0-organoid	999_adult_Mural cell	0.049957	0.00627	0.0689833	0.0870482	0.787741	999_adult_Mural cell	19_organoid_Fibroblast			TCTGCCATCGCGTGCA-1-0-organoid	999_adult_Keratinocyte	0.131103	0.0466432	0.0456494	0.0452624	0.731342	999_adult_Keratinocyte	19_organoid_Fibroblast			TCTGCCATCGCGTGCA-1-0-organoid	999_adult_Schwann cell	0.00539313	0.0173832	0.0110436	0.0372814	0.928899	999_adult_Schwann cell	19_organoid_Fibroblast			TCTGCCATCGCGTGCA-1-0-organoid	12-14_fetal_Fibroblast	0.677018	0.0180587	0.000317202	0.00423649	0.30037	12-14_fetal_Fibroblast	19_organoid_Fibroblast			TCTGCCATCGCGTGCA-1-0-organoid	999_adult_Vascular endothelium	0.0196933	0.0182046	0.0187974	0.0562184	0.887086	999_adult_Vascular endothelium	19_organoid_Fibroblast			TCTGCCATCGCGTGCA-1-0-organoid	999_adult_Melanocyte	0.000309771	0.000349754	0.0035413	0.0179765	0.977823	999_adult_Melanocyte	19_organoid_Fibroblast
TCTGCCATCTCATGCC-1-0-organoid	999	0.321254	0.0858065	0.00821992	1.50117e-05	0.584705	999			TCTGCCATCTCATGCC-1-0-organoid	15-16_fetal_Mural cell	0.0488873	0.486352	0.251207	0.0567703	0.156784	15-16_fetal_Mural cell	19_organoid_Keratinocyte			TCTGCCATCTCATGCC-1-0-organoid	15-16_fetal_Keratinocyte	0.288976	0.581006	0.0204524	0.0225392	0.0870257	15-16_fetal_Keratinocyte	19_organoid_Keratinocyte			TCTGCCATCTCATGCC-1-0-organoid	7-8_fetal_Schwann cell	0.0353703	0.323846	0.443623	0.00823705	0.188924	7-8_fetal_Schwann cell	19_organoid_Keratinocyte			TCTGCCATCTCATGCC-1-0-organoid	15-16_fetal_Fibroblast	0.238067	0.421276	0.321348	0.0193095	3.56596e-10	15-16_fetal_Fibroblast	19_organoid_Keratinocyte			TCTGCCATCTCATGCC-1-0-organoid	999_adult_Vascular endothelium	0.0504861	0.0464424	0.234758	0.0248832	0.64343	999_adult_Vascular endothelium	19_organoid_Keratinocyte			TCTGCCATCTCATGCC-1-0-organoid	999_adult_Melanocyte	0.139625	0.0549813	0.15235	0.109911	0.543133	999_adult_Melanocyte	19_organoid_Keratinocyte
TCTGCCATCTGTGCAA-1-0-organoid	15-16	0.323461	0.564453	0.000917073	0.00347716	0.107692	15-16			TCTGCCATCTGTGCAA-1-0-organoid	999_adult_Mural cell	0.00376713	0.113915	0.0166488	0.00163073	0.864038	999_adult_Mural cell	19_organoid_Fibroblast			TCTGCCATCTGTGCAA-1-0-organoid	999_adult_Keratinocyte	0.152374	0.265242	0.0146249	0.0280234	0.539736	999_adult_Keratinocyte	19_organoid_Fibroblast			TCTGCCATCTGTGCAA-1-0-organoid	999_adult_Schwann cell	0.0117762	0.191677	0.0141221	0.00137414	0.78105	999_adult_Schwann cell	19_organoid_Fibroblast			TCTGCCATCTGTGCAA-1-0-organoid	15-16_fetal_Fibroblast	0.0823434	0.697897	9.08139e-05	7.96708e-06	0.219661	15-16_fetal_Fibroblast	19_organoid_Fibroblast			TCTGCCATCTGTGCAA-1-0-organoid	999_adult_Vascular endothelium	0.0365753	0.154499	0.0315226	0.0177696	0.759633	999_adult_Vascular endothelium	19_organoid_Fibroblast			TCTGCCATCTGTGCAA-1-0-organoid	999_adult_Melanocyte	0.000568433	0.00196868	0.00169863	0.00674432	0.98902	999_adult_Melanocyte	19_organoid_Fibroblast
TCTGCCATCTTTGCGC-1-0-organoid	15-16	0.153123	0.739153	0.00488659	0.00181573	0.101022	15-16			TCTGCCATCTTTGCGC-1-0-organoid	999_adult_Mural cell	0.0396325	0.168088	0.132128	0.0138103	0.646342	999_adult_Mural cell	19_organoid_Adipocyte			TCTGCCATCTTTGCGC-1-0-organoid	999_adult_Keratinocyte	0.0480602	0.203832	0.0564425	0.0643861	0.627279	999_adult_Keratinocyte	19_organoid_Adipocyte			TCTGCCATCTTTGCGC-1-0-organoid	999_adult_Schwann cell	0.000579124	0.275366	0.0222583	0.00684243	0.694954	999_adult_Schwann cell	19_organoid_Adipocyte			TCTGCCATCTTTGCGC-1-0-organoid	15-16_fetal_Fibroblast	0.240122	0.695625	0.00464165	6.77408e-05	0.0595437	15-16_fetal_Fibroblast	19_organoid_Adipocyte			TCTGCCATCTTTGCGC-1-0-organoid	999_adult_Vascular endothelium	0.00815715	0.0576809	0.043014	0.0203344	0.870814	999_adult_Vascular endothelium	19_organoid_Adipocyte			TCTGCCATCTTTGCGC-1-0-organoid	999_adult_Melanocyte	0.000341746	0.00101571	0.0114692	0.0350688	0.952105	999_adult_Melanocyte	19_organoid_Adipocyte
TCTGGCTAGAAGCCAC-1-0-organoid	15-16	0.279449	0.443247	0.154594	0.00125478	0.121455	15-16			TCTGGCTAGAAGCCAC-1-0-organoid	999_adult_Mural cell	0.000237328	0.0230412	0.235273	0.000708387	0.74074	999_adult_Mural cell	19_organoid_Fibroblast			TCTGGCTAGAAGCCAC-1-0-organoid	15-16_fetal_Keratinocyte	0.0851	0.56603	0.0162198	0.0131904	0.31946	15-16_fetal_Keratinocyte	19_organoid_Fibroblast			TCTGGCTAGAAGCCAC-1-0-organoid	999_adult_Schwann cell	0.00326796	0.19438	0.259008	0.00309396	0.54025	999_adult_Schwann cell	19_organoid_Fibroblast			TCTGGCTAGAAGCCAC-1-0-organoid	15-16_fetal_Fibroblast	0.318505	0.585643	0.0831651	1.10444e-05	0.0126754	15-16_fetal_Fibroblast	19_organoid_Fibroblast			TCTGGCTAGAAGCCAC-1-0-organoid	999_adult_Vascular endothelium	0.0055862	0.0598209	0.178588	0.0138592	0.742146	999_adult_Vascular endothelium	19_organoid_Fibroblast			TCTGGCTAGAAGCCAC-1-0-organoid	999_adult_Melanocyte	0.000411032	0.00181598	0.00225522	0.00486586	0.990652	999_adult_Melanocyte	19_organoid_Fibroblast
TCTGGCTAGCATGCAG-1-0-organoid	15-16	0.443125	0.473102	0.00127694	0.00301214	0.0794838	15-16			TCTGGCTAGCATGCAG-1-0-organoid	999_adult_Mural cell	0.0018237	0.0719024	0.024807	0.00148864	0.899978	999_adult_Mural cell	19_organoid_Fibroblast			TCTGGCTAGCATGCAG-1-0-organoid	999_adult_Keratinocyte	0.128923	0.366788	0.0150543	0.0201141	0.46912	999_adult_Keratinocyte	19_organoid_Fibroblast			TCTGGCTAGCATGCAG-1-0-organoid	999_adult_Schwann cell	0.00758913	0.216726	0.0170996	0.00223228	0.756353	999_adult_Schwann cell	19_organoid_Fibroblast			TCTGGCTAGCATGCAG-1-0-organoid	15-16_fetal_Fibroblast	0.106975	0.570151	2.4497e-05	7.98771e-06	0.322842	15-16_fetal_Fibroblast	19_organoid_Fibroblast			TCTGGCTAGCATGCAG-1-0-organoid	999_adult_Vascular endothelium	0.0238176	0.127785	0.0368447	0.0142142	0.797339	999_adult_Vascular endothelium	19_organoid_Fibroblast			TCTGGCTAGCATGCAG-1-0-organoid	999_adult_Melanocyte	0.000409668	0.00162599	0.00151451	0.00457749	0.991872	999_adult_Melanocyte	19_organoid_Fibroblast
TCTGGCTAGCGATCGA-1-0-organoid	12-14	0.718358	0.198476	0.000335331	0.0436214	0.0392094	12-14			TCTGGCTAGCGATCGA-1-0-organoid	999_adult_Mural cell	0.374512	0.0174076	0.0511302	0.0523659	0.504584	999_adult_Mural cell	19_organoid_Fibroblast			TCTGGCTAGCGATCGA-1-0-organoid	999_adult_Keratinocyte	0.121353	0.0715461	0.0571906	0.038888	0.711023	999_adult_Keratinocyte	19_organoid_Fibroblast			TCTGGCTAGCGATCGA-1-0-organoid	999_adult_Schwann cell	0.00744976	0.0398662	0.00659401	0.0111186	0.934971	999_adult_Schwann cell	19_organoid_Fibroblast			TCTGGCTAGCGATCGA-1-0-organoid	12-14_fetal_Fibroblast	0.512485	0.0809371	7.30295e-05	0.00158425	0.40492	12-14_fetal_Fibroblast	19_organoid_Fibroblast			TCTGGCTAGCGATCGA-1-0-organoid	999_adult_Vascular endothelium	0.0343631	0.0172118	0.0151585	0.0325939	0.900673	999_adult_Vascular endothelium	19_organoid_Fibroblast			TCTGGCTAGCGATCGA-1-0-organoid	999_adult_Melanocyte	0.000129968	0.000226705	0.00286439	0.00572714	0.991052	999_adult_Melanocyte	19_organoid_Fibroblast
TCTGGCTAGTTGCCTA-1-0-organoid	12-14	0.483919	0.423705	0.00421395	0.00196697	0.0861951	12-14			TCTGGCTAGTTGCCTA-1-0-organoid	999_adult_Mural cell	0.00175211	0.0579029	0.0339016	0.00130515	0.905138	999_adult_Mural cell	19_organoid_Fibroblast			TCTGGCTAGTTGCCTA-1-0-organoid	999_adult_Keratinocyte	0.131863	0.307189	0.0207125	0.0267104	0.513525	999_adult_Keratinocyte	19_organoid_Fibroblast			TCTGGCTAGTTGCCTA-1-0-organoid	999_adult_Schwann cell	0.00956771	0.210631	0.0361991	0.00217593	0.741426	999_adult_Schwann cell	19_organoid_Fibroblast			TCTGGCTAGTTGCCTA-1-0-organoid	15-16_fetal_Fibroblast	0.148203	0.750198	0.000231743	3.9809e-06	0.101363	15-16_fetal_Fibroblast	19_organoid_Fibroblast			TCTGGCTAGTTGCCTA-1-0-organoid	999_adult_Vascular endothelium	0.0249719	0.116515	0.0346596	0.0174136	0.80644	999_adult_Vascular endothelium	19_organoid_Fibroblast			TCTGGCTAGTTGCCTA-1-0-organoid	999_adult_Melanocyte	0.000877883	0.00189651	0.0028658	0.00656394	0.987796	999_adult_Melanocyte	19_organoid_Fibroblast
TCTGGCTCAATACAGA-1-0-organoid	15-16	0.233499	0.645644	0.00797992	0.013378	0.0994994	15-16			TCTGGCTCAATACAGA-1-0-organoid	999_adult_Mural cell	0.00444411	0.00702381	0.0881536	0.00747572	0.892903	999_adult_Mural cell	19_organoid_Fibroblast			TCTGGCTCAATACAGA-1-0-organoid	999_adult_Keratinocyte	0.062302	0.250347	0.05094	0.0408544	0.595556	999_adult_Keratinocyte	19_organoid_Fibroblast			TCTGGCTCAATACAGA-1-0-organoid	999_adult_Schwann cell	0.00205951	0.169682	0.0331705	0.0195636	0.775524	999_adult_Schwann cell	19_organoid_Fibroblast			TCTGGCTCAATACAGA-1-0-organoid	12-14_fetal_Fibroblast	0.877571	0.0715102	0.0157273	0.00121793	0.0339739	12-14_fetal_Fibroblast	19_organoid_Fibroblast			TCTGGCTCAATACAGA-1-0-organoid	999_adult_Vascular endothelium	0.00517868	0.0163184	0.0785355	0.0215522	0.878415	999_adult_Vascular endothelium	19_organoid_Fibroblast			TCTGGCTCAATACAGA-1-0-organoid	999_adult_Melanocyte	0.000276679	0.000580655	0.0071948	0.0150601	0.976888	999_adult_Melanocyte	19_organoid_Fibroblast
TCTGGCTTCAGTGTCA-1-0-organoid	15-16	0.0161388	0.637332	1.73684e-05	5.44041e-05	0.346458	15-16			TCTGGCTTCAGTGTCA-1-0-organoid	15-16_fetal_Mural cell	0.180141	0.7709	0.00287695	0.0456207	0.000460587	15-16_fetal_Mural cell	19_organoid_Keratinocyte			TCTGGCTTCAGTGTCA-1-0-organoid	15-16_fetal_Keratinocyte	0.0663093	0.528028	0.0889727	0.0558917	0.260799	15-16_fetal_Keratinocyte	19_organoid_Keratinocyte			TCTGGCTTCAGTGTCA-1-0-organoid	15-16_fetal_Schwann cell	0.00171162	0.598548	0.00857476	0.00581039	0.385356	15-16_fetal_Schwann cell	19_organoid_Keratinocyte			TCTGGCTTCAGTGTCA-1-0-organoid	15-16_fetal_Fibroblast	0.0256439	0.714935	0.0385731	0.220848	1.51614e-10	15-16_fetal_Fibroblast	19_organoid_Keratinocyte			TCTGGCTTCAGTGTCA-1-0-organoid	999_adult_Vascular endothelium	0.0317323	0.434473	0.00817437	0.0255928	0.500027	999_adult_Vascular endothelium	19_organoid_Keratinocyte			TCTGGCTTCAGTGTCA-1-0-organoid	999_adult_Melanocyte	0.00446901	0.047287	0.0151905	0.100142	0.832911	999_adult_Melanocyte	19_organoid_Keratinocyte
TCTGGCTTCATGCCCT-1-0-organoid	15-16	0.132038	0.804948	0.000651188	0.000447478	0.0619152	15-16			TCTGGCTTCATGCCCT-1-0-organoid	15-16_fetal_Mural cell	0.00644752	0.482923	0.0601481	0.00305379	0.447428	15-16_fetal_Mural cell	19_organoid_Fibroblast			TCTGGCTTCATGCCCT-1-0-organoid	999_adult_Keratinocyte	0.0516162	0.397907	0.045895	0.0461506	0.458431	999_adult_Keratinocyte	19_organoid_Fibroblast			TCTGGCTTCATGCCCT-1-0-organoid	15-16_fetal_Schwann cell	0.00176157	0.503466	0.00912689	0.00165849	0.483987	15-16_fetal_Schwann cell	19_organoid_Fibroblast			TCTGGCTTCATGCCCT-1-0-organoid	15-16_fetal_Fibroblast	0.297817	0.700093	0.000855298	0.00117365	6.09964e-05	15-16_fetal_Fibroblast	19_organoid_Fibroblast			TCTGGCTTCATGCCCT-1-0-organoid	999_adult_Vascular endothelium	0.00991028	0.152197	0.0402599	0.0136798	0.783953	999_adult_Vascular endothelium	19_organoid_Fibroblast			TCTGGCTTCATGCCCT-1-0-organoid	999_adult_Melanocyte	0.000701031	0.00639949	0.00685436	0.0208912	0.965154	999_adult_Melanocyte	19_organoid_Fibroblast
TCTGGCTTCGCAAGAG-1-0-organoid	15-16	0.237987	0.713193	0.00301655	0.0012282	0.0445748	15-16			TCTGGCTTCGCAAGAG-1-0-organoid	999_adult_Mural cell	0.0354667	0.300679	0.189911	0.0057903	0.468153	999_adult_Mural cell	19_organoid_Fibroblast			TCTGGCTTCGCAAGAG-1-0-organoid	999_adult_Keratinocyte	0.0371725	0.187937	0.058452	0.0685198	0.647919	999_adult_Keratinocyte	19_organoid_Fibroblast			TCTGGCTTCGCAAGAG-1-0-organoid	999_adult_Schwann cell	0.00299735	0.346967	0.019858	0.0025365	0.627641	999_adult_Schwann cell	19_organoid_Fibroblast			TCTGGCTTCGCAAGAG-1-0-organoid	15-16_fetal_Fibroblast	0.30103	0.688908	0.00907762	0.000776556	0.000207863	15-16_fetal_Fibroblast	19_organoid_Fibroblast			TCTGGCTTCGCAAGAG-1-0-organoid	999_adult_Vascular endothelium	0.0162199	0.101383	0.038233	0.0217172	0.822447	999_adult_Vascular endothelium	19_organoid_Fibroblast			TCTGGCTTCGCAAGAG-1-0-organoid	999_adult_Melanocyte	0.000366234	0.00265648	0.00476985	0.0138188	0.978389	999_adult_Melanocyte	19_organoid_Fibroblast
TCTGTCGAGAGAGCCT-1-0-organoid	15-16	0.0168983	0.728886	2.54992e-05	0.00344452	0.250745	15-16			TCTGTCGAGAGAGCCT-1-0-organoid	15-16_fetal_Mural cell	0.13525	0.692083	0.00565488	0.166287	0.00072482	15-16_fetal_Mural cell	19_organoid_Keratinocyte			TCTGTCGAGAGAGCCT-1-0-organoid	15-16_fetal_Keratinocyte	0.107537	0.393752	0.086876	0.0657393	0.346096	15-16_fetal_Keratinocyte	19_organoid_Keratinocyte			TCTGTCGAGAGAGCCT-1-0-organoid	15-16_fetal_Schwann cell	0.00273112	0.488577	0.00864159	0.0148897	0.485161	15-16_fetal_Schwann cell	19_organoid_Keratinocyte			TCTGTCGAGAGAGCCT-1-0-organoid	15-16_fetal_Fibroblast	0.00759945	0.548439	0.0115176	0.432444	3.04893e-09	15-16_fetal_Fibroblast	19_organoid_Keratinocyte			TCTGTCGAGAGAGCCT-1-0-organoid	15-16_fetal_Vascular endothelium	0.0446867	0.436806	0.0145785	0.0785635	0.425365	15-16_fetal_Vascular endothelium	19_organoid_Keratinocyte			TCTGTCGAGAGAGCCT-1-0-organoid	999_adult_Melanocyte	0.001721	0.0159629	0.00786042	0.0755506	0.898905	999_adult_Melanocyte	19_organoid_Keratinocyte
TCTGTCGAGTTACGGG-1-0-organoid	15-16	0.28811	0.660778	0.00110986	0.000388136	0.0496141	15-16			TCTGTCGAGTTACGGG-1-0-organoid	999_adult_Mural cell	0.00406403	0.0229365	0.0369665	0.000102081	0.935931	999_adult_Mural cell	19_organoid_Fibroblast			TCTGTCGAGTTACGGG-1-0-organoid	999_adult_Keratinocyte	0.0775911	0.276329	0.0784972	0.0262644	0.541319	999_adult_Keratinocyte	19_organoid_Fibroblast			TCTGTCGAGTTACGGG-1-0-organoid	999_adult_Schwann cell	0.00414031	0.376594	0.0116914	0.000872029	0.606702	999_adult_Schwann cell	19_organoid_Fibroblast			TCTGTCGAGTTACGGG-1-0-organoid	999_adult_Fibroblast	0.239557	0.292801	0.000462581	1.13632e-05	0.467169	999_adult_Fibroblast	19_organoid_Fibroblast			TCTGTCGAGTTACGGG-1-0-organoid	999_adult_Vascular endothelium	0.0110987	0.0357575	0.0376158	0.00526605	0.910262	999_adult_Vascular endothelium	19_organoid_Fibroblast			TCTGTCGAGTTACGGG-1-0-organoid	999_adult_Melanocyte	0.000158426	0.00104683	0.00252048	0.000999183	0.995275	999_adult_Melanocyte	19_organoid_Fibroblast
TCTGTCGCACCCTATC-1-0-organoid	12-14	0.782952	0.0574938	0.000241115	0.0666707	0.0926428	12-14			TCTGTCGCACCCTATC-1-0-organoid	12-14_fetal_Mural cell	0.646588	0.0159632	0.0135273	0.150477	0.173444	12-14_fetal_Mural cell	19_organoid_Adipocyte			TCTGTCGCACCCTATC-1-0-organoid	999_adult_Keratinocyte	0.148172	0.0155668	0.0500487	0.0474814	0.738731	999_adult_Keratinocyte	19_organoid_Adipocyte			TCTGTCGCACCCTATC-1-0-organoid	999_adult_Schwann cell	0.0122722	0.00686731	0.00170237	0.0198624	0.959296	999_adult_Schwann cell	19_organoid_Adipocyte			TCTGTCGCACCCTATC-1-0-organoid	999_adult_Fibroblast	0.203741	0.00730255	3.78668e-05	0.000118298	0.7888	999_adult_Fibroblast	19_organoid_Adipocyte			TCTGTCGCACCCTATC-1-0-organoid	999_adult_Vascular endothelium	0.106389	0.0202959	0.00362869	0.0534688	0.816217	999_adult_Vascular endothelium	19_organoid_Adipocyte			TCTGTCGCACCCTATC-1-0-organoid	999_adult_Melanocyte	0.000197286	0.000115887	0.00166283	0.00593743	0.992087	999_adult_Melanocyte	19_organoid_Adipocyte
TCTGTCGGTCATCGCG-1-0-organoid	15-16	0.240541	0.706341	0.00278486	0.000804204	0.0495293	15-16			TCTGTCGGTCATCGCG-1-0-organoid	999_adult_Mural cell	0.00452967	0.18141	0.112782	0.0045376	0.696741	999_adult_Mural cell	19_organoid_Fibroblast			TCTGTCGGTCATCGCG-1-0-organoid	999_adult_Keratinocyte	0.0562402	0.213539	0.0934795	0.0590141	0.577727	999_adult_Keratinocyte	19_organoid_Fibroblast			TCTGTCGGTCATCGCG-1-0-organoid	999_adult_Schwann cell	0.00232791	0.442242	0.0158915	0.00471969	0.534819	999_adult_Schwann cell	19_organoid_Fibroblast			TCTGTCGGTCATCGCG-1-0-organoid	15-16_fetal_Fibroblast	0.28659	0.706361	0.00364965	0.00335657	4.23524e-05	15-16_fetal_Fibroblast	19_organoid_Fibroblast			TCTGTCGGTCATCGCG-1-0-organoid	999_adult_Vascular endothelium	0.0132895	0.0923225	0.0323655	0.0168404	0.845182	999_adult_Vascular endothelium	19_organoid_Fibroblast			TCTGTCGGTCATCGCG-1-0-organoid	999_adult_Melanocyte	0.000587317	0.0038773	0.00568858	0.0134223	0.976425	999_adult_Melanocyte	19_organoid_Fibroblast
TCTGTCGGTTGCGTAT-1-0-organoid	15-16	0.283534	0.596504	0.0059958	0.000225809	0.11374	15-16			TCTGTCGGTTGCGTAT-1-0-organoid	15-16_fetal_Mural cell	0.0234788	0.7747	0.128957	0.0141472	0.0587164	15-16_fetal_Mural cell	19_organoid_Fibroblast			TCTGTCGGTTGCGTAT-1-0-organoid	999_adult_Keratinocyte	0.0439047	0.356144	0.0251117	0.027597	0.547243	999_adult_Keratinocyte	19_organoid_Fibroblast			TCTGTCGGTTGCGTAT-1-0-organoid	999_adult_Schwann cell	0.00596241	0.259011	0.0585576	0.00259279	0.673876	999_adult_Schwann cell	19_organoid_Fibroblast			TCTGTCGGTTGCGTAT-1-0-organoid	15-16_fetal_Fibroblast	0.299489	0.677865	0.0176352	0.00500977	6.30998e-07	15-16_fetal_Fibroblast	19_organoid_Fibroblast			TCTGTCGGTTGCGTAT-1-0-organoid	999_adult_Vascular endothelium	0.0100961	0.113303	0.0377682	0.0171569	0.821676	999_adult_Vascular endothelium	19_organoid_Fibroblast			TCTGTCGGTTGCGTAT-1-0-organoid	999_adult_Melanocyte	0.00208291	0.0088117	0.0113614	0.0297604	0.947983	999_adult_Melanocyte	19_organoid_Fibroblast
TCTGTCGTCACGTCCT-1-0-organoid	12-14	0.583005	0.398778	0.00178202	0.000319695	0.0161154	12-14			TCTGTCGTCACGTCCT-1-0-organoid	999_adult_Mural cell	0.0810322	0.258922	0.0936623	0.000682307	0.565701	999_adult_Mural cell	19_organoid_Fibroblast			TCTGTCGTCACGTCCT-1-0-organoid	999_adult_Keratinocyte	0.0842571	0.363095	0.0222496	0.0216718	0.508726	999_adult_Keratinocyte	19_organoid_Fibroblast			TCTGTCGTCACGTCCT-1-0-organoid	999_adult_Schwann cell	0.00813749	0.227944	0.0363282	0.000375579	0.727215	999_adult_Schwann cell	19_organoid_Fibroblast			TCTGTCGTCACGTCCT-1-0-organoid	15-16_fetal_Fibroblast	0.227084	0.575964	9.51848e-05	2.37103e-06	0.196855	15-16_fetal_Fibroblast	19_organoid_Fibroblast			TCTGTCGTCACGTCCT-1-0-organoid	999_adult_Vascular endothelium	0.0359363	0.0773766	0.0416588	0.0101073	0.834921	999_adult_Vascular endothelium	19_organoid_Fibroblast			TCTGTCGTCACGTCCT-1-0-organoid	999_adult_Melanocyte	0.000335061	0.000674665	0.00431935	0.00259218	0.992079	999_adult_Melanocyte	19_organoid_Fibroblast
TCTGTCGTCACTGGGC-1-0-organoid	12-14	0.690256	0.00400654	0.000110152	0.0999279	0.205699	12-14			TCTGTCGTCACTGGGC-1-0-organoid	9-11_fetal_Mural cell	0.419259	0.000912275	0.0945161	0.423408	0.061905	9-11_fetal_Mural cell	19_organoid_Fibroblast			TCTGTCGTCACTGGGC-1-0-organoid	999_adult_Keratinocyte	0.293138	0.0200078	0.10599	0.0400368	0.540828	999_adult_Keratinocyte	19_organoid_Fibroblast			TCTGTCGTCACTGGGC-1-0-organoid	999_adult_Schwann cell	0.149598	0.00187263	0.0667347	0.133634	0.64816	999_adult_Schwann cell	19_organoid_Fibroblast			TCTGTCGTCACTGGGC-1-0-organoid	12-14_fetal_Fibroblast	0.512223	3.47075e-05	0.00252716	0.485184	3.07948e-05	12-14_fetal_Fibroblast	19_organoid_Fibroblast			TCTGTCGTCACTGGGC-1-0-organoid	999_adult_Vascular endothelium	0.267454	0.00139522	0.0158379	0.0322047	0.683108	999_adult_Vascular endothelium	19_organoid_Fibroblast			TCTGTCGTCACTGGGC-1-0-organoid	999_adult_Melanocyte	0.00684085	0.000185912	0.0243382	0.00301864	0.965616	999_adult_Melanocyte	19_organoid_Fibroblast
TCTGTCGTCATTGCTT-1-0-organoid	15-16	0.343815	0.5735	1.54366e-05	0.000476274	0.0821932	15-16			TCTGTCGTCATTGCTT-1-0-organoid	999_adult_Mural cell	0.0136094	0.0431232	0.00179982	0.000481742	0.940986	999_adult_Mural cell	19_organoid_Fibroblast			TCTGTCGTCATTGCTT-1-0-organoid	999_adult_Keratinocyte	0.0451115	0.196587	0.0764435	0.0282147	0.653643	999_adult_Keratinocyte	19_organoid_Fibroblast			TCTGTCGTCATTGCTT-1-0-organoid	999_adult_Schwann cell	0.00422925	0.354178	0.00116196	0.00414522	0.636286	999_adult_Schwann cell	19_organoid_Fibroblast			TCTGTCGTCATTGCTT-1-0-organoid	999_adult_Fibroblast	0.33963	0.291692	4.44204e-05	0.000100719	0.368533	999_adult_Fibroblast	19_organoid_Fibroblast			TCTGTCGTCATTGCTT-1-0-organoid	999_adult_Vascular endothelium	0.00910962	0.0586101	0.00724157	0.0123967	0.912642	999_adult_Vascular endothelium	19_organoid_Fibroblast			TCTGTCGTCATTGCTT-1-0-organoid	999_adult_Melanocyte	0.000142982	0.000706905	0.00250638	0.00278452	0.993859	999_adult_Melanocyte	19_organoid_Fibroblast
TCTGTCGTCGTCGGGT-1-0-organoid	15-16	0.415159	0.486609	0.0146439	0.000191996	0.0833959	15-16			TCTGTCGTCGTCGGGT-1-0-organoid	15-16_fetal_Mural cell	0.124089	0.536763	0.23639	0.0067309	0.0960277	15-16_fetal_Mural cell	19_organoid_Fibroblast			TCTGTCGTCGTCGGGT-1-0-organoid	999_adult_Keratinocyte	0.143467	0.233447	0.0595019	0.051017	0.512568	999_adult_Keratinocyte	19_organoid_Fibroblast			TCTGTCGTCGTCGGGT-1-0-organoid	999_adult_Schwann cell	0.00719106	0.306143	0.0695831	0.000804076	0.616278	999_adult_Schwann cell	19_organoid_Fibroblast			TCTGTCGTCGTCGGGT-1-0-organoid	15-16_fetal_Fibroblast	0.356008	0.617565	0.0262671	0.000121727	3.84131e-05	15-16_fetal_Fibroblast	19_organoid_Fibroblast			TCTGTCGTCGTCGGGT-1-0-organoid	999_adult_Vascular endothelium	0.0377182	0.0710092	0.072058	0.0197926	0.799422	999_adult_Vascular endothelium	19_organoid_Fibroblast			TCTGTCGTCGTCGGGT-1-0-organoid	999_adult_Melanocyte	0.00259329	0.00348795	0.0184593	0.0197097	0.95575	999_adult_Melanocyte	19_organoid_Fibroblast
TCTTAGTAGGAGAGTA-1-0-organoid	15-16	0.214188	0.699861	0.00412638	0.00248883	0.0793362	15-16			TCTTAGTAGGAGAGTA-1-0-organoid	999_adult_Mural cell	0.00470178	0.278705	0.0615171	0.00350309	0.651573	999_adult_Mural cell	19_organoid_Fibroblast			TCTTAGTAGGAGAGTA-1-0-organoid	999_adult_Keratinocyte	0.0218318	0.216715	0.13962	0.0720676	0.549766	999_adult_Keratinocyte	19_organoid_Fibroblast			TCTTAGTAGGAGAGTA-1-0-organoid	999_adult_Schwann cell	0.0102975	0.455574	0.0144375	0.00788077	0.511811	999_adult_Schwann cell	19_organoid_Fibroblast			TCTTAGTAGGAGAGTA-1-0-organoid	15-16_fetal_Fibroblast	0.173866	0.792908	0.00719644	0.0259107	0.000119206	15-16_fetal_Fibroblast	19_organoid_Fibroblast			TCTTAGTAGGAGAGTA-1-0-organoid	999_adult_Vascular endothelium	0.0141978	0.112002	0.0315081	0.0169264	0.825366	999_adult_Vascular endothelium	19_organoid_Fibroblast			TCTTAGTAGGAGAGTA-1-0-organoid	999_adult_Melanocyte	0.000876387	0.0100511	0.00666154	0.0184595	0.963951	999_adult_Melanocyte	19_organoid_Fibroblast
TCTTAGTCAGCAGAAC-1-0-organoid	12-14	0.647894	0.111123	0.00022538	0.156857	0.0839005	12-14			TCTTAGTCAGCAGAAC-1-0-organoid	999_adult_Mural cell	0.0136649	0.0124444	0.0812235	0.0504422	0.842225	999_adult_Mural cell	19_organoid_Fibroblast			TCTTAGTCAGCAGAAC-1-0-organoid	999_adult_Keratinocyte	0.0765772	0.219509	0.0224127	0.0205729	0.660929	999_adult_Keratinocyte	19_organoid_Fibroblast			TCTTAGTCAGCAGAAC-1-0-organoid	999_adult_Schwann cell	0.00758665	0.0139584	0.0198698	0.0290887	0.929496	999_adult_Schwann cell	19_organoid_Fibroblast			TCTTAGTCAGCAGAAC-1-0-organoid	999_adult_Fibroblast	0.268781	0.0430113	0.00013618	0.0103944	0.677677	999_adult_Fibroblast	19_organoid_Fibroblast			TCTTAGTCAGCAGAAC-1-0-organoid	999_adult_Vascular endothelium	0.0137785	0.0213272	0.0386576	0.0620279	0.864209	999_adult_Vascular endothelium	19_organoid_Fibroblast			TCTTAGTCAGCAGAAC-1-0-organoid	999_adult_Melanocyte	0.000253312	0.000338076	0.00326613	0.0107305	0.985412	999_adult_Melanocyte	19_organoid_Fibroblast
TCTTAGTCATTCGATG-1-0-organoid	12-14	0.653461	0.307266	0.00131924	0.00153497	0.0364182	12-14			TCTTAGTCATTCGATG-1-0-organoid	999_adult_Mural cell	0.0391179	0.352014	0.0681711	0.00160405	0.539093	999_adult_Mural cell	19_organoid_Fibroblast			TCTTAGTCATTCGATG-1-0-organoid	999_adult_Keratinocyte	0.172588	0.37705	0.00463834	0.0106688	0.435055	999_adult_Keratinocyte	19_organoid_Fibroblast			TCTTAGTCATTCGATG-1-0-organoid	999_adult_Schwann cell	0.0200846	0.0947403	0.0288302	0.000365211	0.85598	999_adult_Schwann cell	19_organoid_Fibroblast			TCTTAGTCATTCGATG-1-0-organoid	999_adult_Fibroblast	0.116723	0.43443	4.79547e-06	1.10399e-06	0.448842	999_adult_Fibroblast	19_organoid_Fibroblast			TCTTAGTCATTCGATG-1-0-organoid	999_adult_Vascular endothelium	0.0519093	0.137938	0.0682416	0.0166108	0.7253	999_adult_Vascular endothelium	19_organoid_Fibroblast			TCTTAGTCATTCGATG-1-0-organoid	999_adult_Melanocyte	0.00069336	0.000963736	0.00243137	0.0040974	0.991814	999_adult_Melanocyte	19_organoid_Fibroblast
TCTTAGTGTGCACATT-1-0-organoid	12-14	0.640594	0.28416	1.40249e-06	0.0134606	0.0617841	12-14			TCTTAGTGTGCACATT-1-0-organoid	12-14_fetal_Mural cell	0.512376	0.0265514	0.00161564	0.00305658	0.4564	12-14_fetal_Mural cell	19_organoid_Adipocyte			TCTTAGTGTGCACATT-1-0-organoid	999_adult_Keratinocyte	0.17021	0.108667	0.0196021	0.0207987	0.680723	999_adult_Keratinocyte	19_organoid_Adipocyte			TCTTAGTGTGCACATT-1-0-organoid	999_adult_Schwann cell	0.0168922	0.0440762	0.00108298	0.00289554	0.935053	999_adult_Schwann cell	19_organoid_Adipocyte			TCTTAGTGTGCACATT-1-0-organoid	999_adult_Fibroblast	0.345086	0.043093	1.73073e-07	0.000216475	0.611604	999_adult_Fibroblast	19_organoid_Adipocyte			TCTTAGTGTGCACATT-1-0-organoid	999_adult_Vascular endothelium	0.0465848	0.0428463	0.00771609	0.0165192	0.886334	999_adult_Vascular endothelium	19_organoid_Adipocyte			TCTTAGTGTGCACATT-1-0-organoid	999_adult_Melanocyte	0.000111416	0.000173894	0.00126521	0.00282811	0.995621	999_adult_Melanocyte	19_organoid_Adipocyte
TCTTAGTTCAGGAAAT-1-0-organoid	15-16	0.0266507	0.689268	1.33057e-05	0.000119933	0.283948	15-16			TCTTAGTTCAGGAAAT-1-0-organoid	15-16_fetal_Mural cell	0.28496	0.679731	0.00254103	0.0322055	0.00056271	15-16_fetal_Mural cell	19_organoid_Keratinocyte			TCTTAGTTCAGGAAAT-1-0-organoid	15-16_fetal_Keratinocyte	0.182893	0.399697	0.0756137	0.060668	0.281129	15-16_fetal_Keratinocyte	19_organoid_Keratinocyte			TCTTAGTTCAGGAAAT-1-0-organoid	15-16_fetal_Schwann cell	0.00293077	0.565465	0.0111034	0.00319084	0.41731	15-16_fetal_Schwann cell	19_organoid_Keratinocyte			TCTTAGTTCAGGAAAT-1-0-organoid	15-16_fetal_Fibroblast	0.0321574	0.741205	0.0237852	0.202853	1.32822e-09	15-16_fetal_Fibroblast	19_organoid_Keratinocyte			TCTTAGTTCAGGAAAT-1-0-organoid	999_adult_Vascular endothelium	0.0371681	0.400281	0.0133581	0.031096	0.518097	999_adult_Vascular endothelium	19_organoid_Keratinocyte			TCTTAGTTCAGGAAAT-1-0-organoid	999_adult_Melanocyte	0.00512569	0.0437068	0.0172094	0.128986	0.804972	999_adult_Melanocyte	19_organoid_Keratinocyte
TCTTCCTAGATCACCT-1-0-organoid	15-16	0.424583	0.480729	0.00620427	0.000407916	0.0880751	15-16			TCTTCCTAGATCACCT-1-0-organoid	999_adult_Mural cell	0.000679524	0.331904	0.0299724	0.000826613	0.636618	999_adult_Mural cell	19_organoid_Fibroblast			TCTTCCTAGATCACCT-1-0-organoid	999_adult_Keratinocyte	0.00437679	0.384005	0.0696402	0.0447908	0.497187	999_adult_Keratinocyte	19_organoid_Fibroblast			TCTTCCTAGATCACCT-1-0-organoid	15-16_fetal_Schwann cell	0.0341795	0.499513	0.0438142	0.0141145	0.408378	15-16_fetal_Schwann cell	19_organoid_Fibroblast			TCTTCCTAGATCACCT-1-0-organoid	15-16_fetal_Fibroblast	0.195676	0.75875	0.0415204	0.00398494	6.81519e-05	15-16_fetal_Fibroblast	19_organoid_Fibroblast			TCTTCCTAGATCACCT-1-0-organoid	999_adult_Vascular endothelium	0.00816761	0.157938	0.0323094	0.0189194	0.782666	999_adult_Vascular endothelium	19_organoid_Fibroblast			TCTTCCTAGATCACCT-1-0-organoid	999_adult_Melanocyte	0.00290265	0.0129304	0.0130697	0.0351985	0.935899	999_adult_Melanocyte	19_organoid_Fibroblast
TCTTCCTGTAACTGCT-1-0-organoid	12-14	0.540218	0.371924	0.000178607	0.0180044	0.0696744	12-14			TCTTCCTGTAACTGCT-1-0-organoid	999_adult_Mural cell	0.0726546	0.00437013	0.0231146	0.00616309	0.893698	999_adult_Mural cell	19_organoid_Fibroblast			TCTTCCTGTAACTGCT-1-0-organoid	999_adult_Keratinocyte	0.0744324	0.108053	0.0969259	0.0483755	0.672213	999_adult_Keratinocyte	19_organoid_Fibroblast			TCTTCCTGTAACTGCT-1-0-organoid	999_adult_Schwann cell	0.0047963	0.112534	0.00555667	0.0166003	0.860513	999_adult_Schwann cell	19_organoid_Fibroblast			TCTTCCTGTAACTGCT-1-0-organoid	12-14_fetal_Fibroblast	0.844954	0.0128315	0.00130797	0.00176901	0.139138	12-14_fetal_Fibroblast	19_organoid_Fibroblast			TCTTCCTGTAACTGCT-1-0-organoid	999_adult_Vascular endothelium	0.0151154	0.013729	0.0273213	0.0291367	0.914698	999_adult_Vascular endothelium	19_organoid_Fibroblast			TCTTCCTGTAACTGCT-1-0-organoid	999_adult_Melanocyte	0.000100973	0.000176015	0.00312487	0.00559599	0.991002	999_adult_Melanocyte	19_organoid_Fibroblast
TCTTCCTGTGTCATTG-1-0-organoid	15-16	0.0388284	0.486911	0.00524938	7.1671e-06	0.469004	15-16			TCTTCCTGTGTCATTG-1-0-organoid	15-16_fetal_Mural cell	0.0789587	0.692155	0.107856	0.120859	0.000170632	15-16_fetal_Mural cell	19_organoid_Keratinocyte			TCTTCCTGTGTCATTG-1-0-organoid	15-16_fetal_Keratinocyte	0.0713485	0.620414	0.0154734	0.025793	0.266971	15-16_fetal_Keratinocyte	19_organoid_Keratinocyte			TCTTCCTGTGTCATTG-1-0-organoid	999_adult_Schwann cell	0.000740105	0.398672	0.0993396	0.00611961	0.495128	999_adult_Schwann cell	19_organoid_Keratinocyte			TCTTCCTGTGTCATTG-1-0-organoid	15-16_fetal_Fibroblast	0.0854115	0.49647	0.397562	0.0205566	4.04906e-12	15-16_fetal_Fibroblast	19_organoid_Keratinocyte			TCTTCCTGTGTCATTG-1-0-organoid	999_adult_Vascular endothelium	0.0162426	0.321736	0.0435864	0.0168951	0.60154	999_adult_Vascular endothelium	19_organoid_Keratinocyte			TCTTCCTGTGTCATTG-1-0-organoid	999_adult_Melanocyte	0.00530445	0.0854649	0.0093697	0.112796	0.787065	999_adult_Melanocyte	19_organoid_Keratinocyte
TCTTCCTTCAAGGTGG-1-0-organoid	15-16	0.0904675	0.816441	0.000272057	0.000487176	0.0923324	15-16			TCTTCCTTCAAGGTGG-1-0-organoid	999_adult_Mural cell	0.000195381	0.297366	0.0212543	8.71888e-05	0.681097	999_adult_Mural cell	19_organoid_Fibroblast			TCTTCCTTCAAGGTGG-1-0-organoid	15-16_fetal_Keratinocyte	0.0276632	0.632541	0.0457646	0.0290868	0.264945	15-16_fetal_Keratinocyte	19_organoid_Fibroblast			TCTTCCTTCAAGGTGG-1-0-organoid	15-16_fetal_Schwann cell	0.00193311	0.610738	0.0143583	0.000872939	0.372098	15-16_fetal_Schwann cell	19_organoid_Fibroblast			TCTTCCTTCAAGGTGG-1-0-organoid	15-16_fetal_Fibroblast	0.0761242	0.79936	0.000105457	6.4274e-06	0.124404	15-16_fetal_Fibroblast	19_organoid_Fibroblast			TCTTCCTTCAAGGTGG-1-0-organoid	999_adult_Vascular endothelium	0.0104279	0.259308	0.0414082	0.00848088	0.680375	999_adult_Vascular endothelium	19_organoid_Fibroblast			TCTTCCTTCAAGGTGG-1-0-organoid	999_adult_Melanocyte	0.000295511	0.00589356	0.0026518	0.00335151	0.987808	999_adult_Melanocyte	19_organoid_Fibroblast
TCTTCCTTCAGACAAA-1-0-organoid	15-16	0.218872	0.672868	0.000169028	0.000272487	0.107818	15-16			TCTTCCTTCAGACAAA-1-0-organoid	999_adult_Mural cell	0.00521227	0.114157	0.00348064	0.000208372	0.876941	999_adult_Mural cell	19_organoid_Adipocyte			TCTTCCTTCAGACAAA-1-0-organoid	999_adult_Keratinocyte	0.0280016	0.226276	0.0487344	0.0415841	0.655404	999_adult_Keratinocyte	19_organoid_Adipocyte			TCTTCCTTCAGACAAA-1-0-organoid	999_adult_Schwann cell	0.00146725	0.380377	0.00211072	0.00288333	0.613162	999_adult_Schwann cell	19_organoid_Adipocyte			TCTTCCTTCAGACAAA-1-0-organoid	999_adult_Fibroblast	0.062969	0.366685	5.61473e-05	6.78793e-06	0.570283	999_adult_Fibroblast	19_organoid_Adipocyte			TCTTCCTTCAGACAAA-1-0-organoid	999_adult_Vascular endothelium	0.00506549	0.109077	0.0135292	0.00867797	0.86365	999_adult_Vascular endothelium	19_organoid_Adipocyte			TCTTCCTTCAGACAAA-1-0-organoid	999_adult_Melanocyte	0.000244887	0.00125526	0.00374268	0.0105477	0.984209	999_adult_Melanocyte	19_organoid_Adipocyte
TCTTCCTTCGTTCTAT-1-0-organoid	15-16	0.378851	0.515015	0.00601562	0.00175998	0.098358	15-16			TCTTCCTTCGTTCTAT-1-0-organoid	999_adult_Mural cell	0.00145471	0.0267215	0.0482732	0.0013799	0.922171	999_adult_Mural cell	19_organoid_Fibroblast			TCTTCCTTCGTTCTAT-1-0-organoid	15-16_fetal_Keratinocyte	0.200124	0.390828	0.0292229	0.0231449	0.35668	15-16_fetal_Keratinocyte	19_organoid_Fibroblast			TCTTCCTTCGTTCTAT-1-0-organoid	999_adult_Schwann cell	0.00807656	0.256708	0.038143	0.00279734	0.694276	999_adult_Schwann cell	19_organoid_Fibroblast			TCTTCCTTCGTTCTAT-1-0-organoid	15-16_fetal_Fibroblast	0.240776	0.664662	0.00108553	5.98587e-06	0.0934705	15-16_fetal_Fibroblast	19_organoid_Fibroblast			TCTTCCTTCGTTCTAT-1-0-organoid	999_adult_Vascular endothelium	0.0247802	0.073096	0.0881496	0.0171689	0.796805	999_adult_Vascular endothelium	19_organoid_Fibroblast			TCTTCCTTCGTTCTAT-1-0-organoid	999_adult_Melanocyte	0.00046161	0.00122082	0.00192426	0.00510136	0.991292	999_adult_Melanocyte	19_organoid_Fibroblast
TCTTGCGAGACCAAGC-1-0-organoid	15-16	0.121884	0.515703	0.278305	0.000259383	0.0838492	15-16			TCTTGCGAGACCAAGC-1-0-organoid	999_adult_Mural cell	0.00024292	0.0861834	0.129227	0.00034734	0.784	999_adult_Mural cell	19_organoid_Fibroblast			TCTTGCGAGACCAAGC-1-0-organoid	15-16_fetal_Keratinocyte	0.00880342	0.540623	0.045457	0.025449	0.379668	15-16_fetal_Keratinocyte	19_organoid_Fibroblast			TCTTGCGAGACCAAGC-1-0-organoid	999_adult_Schwann cell	0.000763001	0.363533	0.0560866	0.00473048	0.574887	999_adult_Schwann cell	19_organoid_Fibroblast			TCTTGCGAGACCAAGC-1-0-organoid	15-16_fetal_Fibroblast	0.202402	0.382988	0.317781	8.18956e-05	0.0967475	15-16_fetal_Fibroblast	19_organoid_Fibroblast			TCTTGCGAGACCAAGC-1-0-organoid	999_adult_Vascular endothelium	0.00101187	0.0635121	0.172672	0.00765913	0.755145	999_adult_Vascular endothelium	19_organoid_Fibroblast			TCTTGCGAGACCAAGC-1-0-organoid	999_adult_Melanocyte	0.000265152	0.00155002	0.00988532	0.0234033	0.964896	999_adult_Melanocyte	19_organoid_Fibroblast
TCTTGCGCAAGAAACT-1-0-organoid	999	0.181196	0.00912118	0.00298846	2.98071e-05	0.806664	999			TCTTGCGCAAGAAACT-1-0-organoid	15-16_fetal_Mural cell	0.0332702	0.418964	0.206901	0.339009	0.00185558	15-16_fetal_Mural cell	19_organoid_Keratinocyte			TCTTGCGCAAGAAACT-1-0-organoid	15-16_fetal_Keratinocyte	0.19759	0.609411	0.0346177	0.0311419	0.127239	15-16_fetal_Keratinocyte	19_organoid_Keratinocyte			TCTTGCGCAAGAAACT-1-0-organoid	7-8_fetal_Schwann cell	0.0390357	0.156315	0.512466	0.0717087	0.220475	7-8_fetal_Schwann cell	19_organoid_Keratinocyte			TCTTGCGCAAGAAACT-1-0-organoid	15-16_fetal_Fibroblast	0.163063	0.298012	0.262617	0.276308	1.92828e-12	15-16_fetal_Fibroblast	19_organoid_Keratinocyte			TCTTGCGCAAGAAACT-1-0-organoid	999_adult_Vascular endothelium	0.112021	0.0951626	0.195537	0.069114	0.528166	999_adult_Vascular endothelium	19_organoid_Keratinocyte			TCTTGCGCAAGAAACT-1-0-organoid	999_adult_Melanocyte	0.208195	0.175214	0.102617	0.194493	0.319482	999_adult_Melanocyte	19_organoid_Keratinocyte
TCTTGCGCAAGAGTTA-1-0-organoid	12-14	0.498535	0.446345	0.000231725	0.00101255	0.053875	12-14			TCTTGCGCAAGAGTTA-1-0-organoid	999_adult_Mural cell	0.0766025	0.142857	0.0480302	0.00688487	0.725626	999_adult_Mural cell	19_organoid_Fibroblast			TCTTGCGCAAGAGTTA-1-0-organoid	999_adult_Keratinocyte	0.119824	0.103305	0.038278	0.0504975	0.688095	999_adult_Keratinocyte	19_organoid_Fibroblast			TCTTGCGCAAGAGTTA-1-0-organoid	999_adult_Schwann cell	0.0160244	0.196286	0.00978282	0.00275166	0.775155	999_adult_Schwann cell	19_organoid_Fibroblast			TCTTGCGCAAGAGTTA-1-0-organoid	15-16_fetal_Fibroblast	0.463525	0.532904	0.000865929	0.0026482	5.73184e-05	15-16_fetal_Fibroblast	19_organoid_Fibroblast			TCTTGCGCAAGAGTTA-1-0-organoid	999_adult_Vascular endothelium	0.0469418	0.0764274	0.0172493	0.0164163	0.842965	999_adult_Vascular endothelium	19_organoid_Fibroblast			TCTTGCGCAAGAGTTA-1-0-organoid	999_adult_Melanocyte	0.0007623	0.0017793	0.0027939	0.00668713	0.987977	999_adult_Melanocyte	19_organoid_Fibroblast
TCTTGCGCAGAGAAAG-1-0-organoid	15-16	0.158861	0.646329	0.0163041	0.00756079	0.170945	15-16			TCTTGCGCAGAGAAAG-1-0-organoid	15-16_fetal_Mural cell	0.219793	0.430202	0.207109	0.087783	0.0551124	15-16_fetal_Mural cell	19_organoid_Fibroblast			TCTTGCGCAGAGAAAG-1-0-organoid	999_adult_Keratinocyte	0.0743422	0.105191	0.0556853	0.0610323	0.70375	999_adult_Keratinocyte	19_organoid_Fibroblast			TCTTGCGCAGAGAAAG-1-0-organoid	999_adult_Schwann cell	0.000571295	0.112358	0.0172361	0.00671213	0.863123	999_adult_Schwann cell	19_organoid_Fibroblast			TCTTGCGCAGAGAAAG-1-0-organoid	15-16_fetal_Fibroblast	0.0519159	0.88137	0.0169834	0.000646526	0.0490839	15-16_fetal_Fibroblast	19_organoid_Fibroblast			TCTTGCGCAGAGAAAG-1-0-organoid	999_adult_Vascular endothelium	0.01705	0.0762844	0.0298795	0.030192	0.846594	999_adult_Vascular endothelium	19_organoid_Fibroblast			TCTTGCGCAGAGAAAG-1-0-organoid	999_adult_Melanocyte	0.000219555	0.000533724	0.00797291	0.0257988	0.965475	999_adult_Melanocyte	19_organoid_Fibroblast
TCTTGCGGTAGTTAGA-1-0-organoid	12-14	0.7069	0.245323	0.0135974	0.00281681	0.0313629	12-14			TCTTGCGGTAGTTAGA-1-0-organoid	999_adult_Mural cell	0.0137862	0.111588	0.0322135	0.00141664	0.840996	999_adult_Mural cell	19_organoid_Fibroblast			TCTTGCGGTAGTTAGA-1-0-organoid	999_adult_Keratinocyte	0.103846	0.280435	0.0117752	0.0147263	0.589218	999_adult_Keratinocyte	19_organoid_Fibroblast			TCTTGCGGTAGTTAGA-1-0-organoid	999_adult_Schwann cell	0.0207349	0.0582559	0.0484576	0.00126653	0.871285	999_adult_Schwann cell	19_organoid_Fibroblast			TCTTGCGGTAGTTAGA-1-0-organoid	999_adult_Fibroblast	0.107402	0.411702	0.000174054	6.90444e-06	0.480716	999_adult_Fibroblast	19_organoid_Fibroblast			TCTTGCGGTAGTTAGA-1-0-organoid	999_adult_Vascular endothelium	0.0110972	0.0754835	0.050695	0.0172367	0.845488	999_adult_Vascular endothelium	19_organoid_Fibroblast			TCTTGCGGTAGTTAGA-1-0-organoid	999_adult_Melanocyte	0.000703855	0.00120075	0.00361487	0.0113468	0.983134	999_adult_Melanocyte	19_organoid_Fibroblast
TCTTGCGGTCATCGGC-1-0-organoid	999	0.0195701	0.140231	0.00355693	2.59708e-06	0.836639	999			TCTTGCGGTCATCGGC-1-0-organoid	15-16_fetal_Mural cell	0.0119592	0.652378	0.278993	0.0563835	0.000285856	15-16_fetal_Mural cell	19_organoid_Keratinocyte			TCTTGCGGTCATCGGC-1-0-organoid	15-16_fetal_Keratinocyte	0.143159	0.600245	0.0456041	0.0346597	0.176332	15-16_fetal_Keratinocyte	19_organoid_Keratinocyte			TCTTGCGGTCATCGGC-1-0-organoid	15-16_fetal_Schwann cell	0.00347631	0.470881	0.242681	0.0145081	0.268454	15-16_fetal_Schwann cell	19_organoid_Keratinocyte			TCTTGCGGTCATCGGC-1-0-organoid	15-16_fetal_Fibroblast	0.0627917	0.417653	0.401855	0.117701	2.79694e-13	15-16_fetal_Fibroblast	19_organoid_Keratinocyte			TCTTGCGGTCATCGGC-1-0-organoid	999_adult_Vascular endothelium	0.0667653	0.269089	0.110984	0.0290474	0.524114	999_adult_Vascular endothelium	19_organoid_Keratinocyte			TCTTGCGGTCATCGGC-1-0-organoid	999_adult_Melanocyte	0.0639376	0.224036	0.0292999	0.0708828	0.611844	999_adult_Melanocyte	19_organoid_Keratinocyte
TCTTGCGGTCCGCAGT-1-0-organoid	15-16	0.142238	0.799096	0.00234295	0.000150196	0.056173	15-16			TCTTGCGGTCCGCAGT-1-0-organoid	999_adult_Mural cell	0.0180222	0.36979	0.201362	0.00323457	0.407592	999_adult_Mural cell	19_organoid_Fibroblast			TCTTGCGGTCCGCAGT-1-0-organoid	999_adult_Keratinocyte	0.078515	0.289058	0.0805492	0.0446899	0.507188	999_adult_Keratinocyte	19_organoid_Fibroblast			TCTTGCGGTCCGCAGT-1-0-organoid	999_adult_Schwann cell	0.00177562	0.466	0.0131151	0.00152397	0.517586	999_adult_Schwann cell	19_organoid_Fibroblast			TCTTGCGGTCCGCAGT-1-0-organoid	15-16_fetal_Fibroblast	0.328574	0.661022	0.00895632	0.00144173	5.76159e-06	15-16_fetal_Fibroblast	19_organoid_Fibroblast			TCTTGCGGTCCGCAGT-1-0-organoid	999_adult_Vascular endothelium	0.0129257	0.0786319	0.0501432	0.0101974	0.848102	999_adult_Vascular endothelium	19_organoid_Fibroblast			TCTTGCGGTCCGCAGT-1-0-organoid	999_adult_Melanocyte	0.000410791	0.00254386	0.00460522	0.00676576	0.985674	999_adult_Melanocyte	19_organoid_Fibroblast
TCTTGCGGTCCGTTTC-1-0-organoid	15-16	0.206839	0.741618	0.00137341	0.00110992	0.0490596	15-16			TCTTGCGGTCCGTTTC-1-0-organoid	15-16_fetal_Mural cell	0.0466494	0.360761	0.332487	0.0252353	0.234867	15-16_fetal_Mural cell	19_organoid_Fibroblast			TCTTGCGGTCCGTTTC-1-0-organoid	999_adult_Keratinocyte	0.0855335	0.23854	0.0382812	0.0426502	0.594995	999_adult_Keratinocyte	19_organoid_Fibroblast			TCTTGCGGTCCGTTTC-1-0-organoid	999_adult_Schwann cell	0.00184023	0.295254	0.0192092	0.00284899	0.680848	999_adult_Schwann cell	19_organoid_Fibroblast			TCTTGCGGTCCGTTTC-1-0-organoid	15-16_fetal_Fibroblast	0.330122	0.659637	0.00336751	0.00686721	6.66097e-06	15-16_fetal_Fibroblast	19_organoid_Fibroblast			TCTTGCGGTCCGTTTC-1-0-organoid	999_adult_Vascular endothelium	0.0223198	0.0810061	0.0408035	0.0161042	0.839766	999_adult_Vascular endothelium	19_organoid_Fibroblast			TCTTGCGGTCCGTTTC-1-0-organoid	999_adult_Melanocyte	0.000271607	0.00150214	0.00341572	0.00695989	0.987851	999_adult_Melanocyte	19_organoid_Fibroblast
TCTTGCGGTTCCGCGA-1-0-organoid	999	0.0464182	0.122792	0.00430613	3.9278e-06	0.82648	999			TCTTGCGGTTCCGCGA-1-0-organoid	15-16_fetal_Mural cell	0.102011	0.502066	0.271122	0.124785	1.60642e-05	15-16_fetal_Mural cell	19_organoid_Keratinocyte			TCTTGCGGTTCCGCGA-1-0-organoid	15-16_fetal_Keratinocyte	0.295275	0.448998	0.0301108	0.0347522	0.190864	15-16_fetal_Keratinocyte	19_organoid_Keratinocyte			TCTTGCGGTTCCGCGA-1-0-organoid	999_adult_Schwann cell	0.00203927	0.264984	0.3121	0.0062459	0.414631	999_adult_Schwann cell	19_organoid_Keratinocyte			TCTTGCGGTTCCGCGA-1-0-organoid	15-16_fetal_Fibroblast	0.157675	0.413675	0.386486	0.0421639	1.62864e-13	15-16_fetal_Fibroblast	19_organoid_Keratinocyte			TCTTGCGGTTCCGCGA-1-0-organoid	999_adult_Vascular endothelium	0.151616	0.286225	0.111388	0.0348102	0.41596	999_adult_Vascular endothelium	19_organoid_Keratinocyte			TCTTGCGGTTCCGCGA-1-0-organoid	999_adult_Melanocyte	0.0613445	0.150732	0.0283697	0.0866242	0.672929	999_adult_Melanocyte	19_organoid_Keratinocyte
TCTTGCGTCAGCTCTC-1-0-organoid	15-16	0.188428	0.723771	0.00186613	0.000306602	0.0856277	15-16			TCTTGCGTCAGCTCTC-1-0-organoid	999_adult_Mural cell	0.000313783	0.0264471	0.0266518	0.000121779	0.946465	999_adult_Mural cell	19_organoid_Fibroblast			TCTTGCGTCAGCTCTC-1-0-organoid	15-16_fetal_Keratinocyte	0.134046	0.398605	0.0745246	0.0240957	0.368728	15-16_fetal_Keratinocyte	19_organoid_Fibroblast			TCTTGCGTCAGCTCTC-1-0-organoid	15-16_fetal_Schwann cell	0.00805035	0.519482	0.0132581	0.00178511	0.457424	15-16_fetal_Schwann cell	19_organoid_Fibroblast			TCTTGCGTCAGCTCTC-1-0-organoid	15-16_fetal_Fibroblast	0.172165	0.778351	0.00165807	3.80305e-06	0.0478223	15-16_fetal_Fibroblast	19_organoid_Fibroblast			TCTTGCGTCAGCTCTC-1-0-organoid	999_adult_Vascular endothelium	0.00927209	0.124565	0.0550261	0.00996342	0.801174	999_adult_Vascular endothelium	19_organoid_Fibroblast			TCTTGCGTCAGCTCTC-1-0-organoid	999_adult_Melanocyte	0.000317074	0.00284978	0.000916177	0.00225537	0.993662	999_adult_Melanocyte	19_organoid_Fibroblast
TCTTGCGTCCACACCT-1-0-organoid	15-16	0.0465424	0.658393	4.11985e-06	0.000101132	0.294959	15-16			TCTTGCGTCCACACCT-1-0-organoid	15-16_fetal_Mural cell	0.316953	0.648189	0.00172627	0.0328858	0.000246668	15-16_fetal_Mural cell	19_organoid_Keratinocyte			TCTTGCGTCCACACCT-1-0-organoid	15-16_fetal_Keratinocyte	0.079706	0.575082	0.0572671	0.0403289	0.247616	15-16_fetal_Keratinocyte	19_organoid_Keratinocyte			TCTTGCGTCCACACCT-1-0-organoid	15-16_fetal_Schwann cell	0.00367072	0.565084	0.00873375	0.00376605	0.418745	15-16_fetal_Schwann cell	19_organoid_Keratinocyte			TCTTGCGTCCACACCT-1-0-organoid	15-16_fetal_Fibroblast	0.0473258	0.726811	0.0338374	0.192025	2.47543e-10	15-16_fetal_Fibroblast	19_organoid_Keratinocyte			TCTTGCGTCCACACCT-1-0-organoid	15-16_fetal_Vascular endothelium	0.0390928	0.54272	0.00803076	0.0312501	0.378906	15-16_fetal_Vascular endothelium	19_organoid_Keratinocyte			TCTTGCGTCCACACCT-1-0-organoid	999_adult_Melanocyte	0.00251916	0.0337592	0.00587632	0.0800978	0.877748	999_adult_Melanocyte	19_organoid_Keratinocyte
TCTTGCGTCCATCTCG-1-0-organoid	15-16	0.0211189	0.619554	0.000162859	5.70209e-06	0.359159	15-16			TCTTGCGTCCATCTCG-1-0-organoid	15-16_fetal_Mural cell	0.0925558	0.874101	0.0096749	0.0230224	0.000645705	15-16_fetal_Mural cell	19_organoid_Keratinocyte			TCTTGCGTCCATCTCG-1-0-organoid	15-16_fetal_Keratinocyte	0.06823	0.672569	0.0150688	0.0219711	0.222161	15-16_fetal_Keratinocyte	19_organoid_Keratinocyte			TCTTGCGTCCATCTCG-1-0-organoid	15-16_fetal_Schwann cell	0.00132253	0.541445	0.0252853	0.00162729	0.43032	15-16_fetal_Schwann cell	19_organoid_Keratinocyte			TCTTGCGTCCATCTCG-1-0-organoid	15-16_fetal_Fibroblast	0.029978	0.865951	0.0967529	0.00731848	1.71915e-09	15-16_fetal_Fibroblast	19_organoid_Keratinocyte			TCTTGCGTCCATCTCG-1-0-organoid	15-16_fetal_Vascular endothelium	0.018564	0.523267	0.0192347	0.0174559	0.421478	15-16_fetal_Vascular endothelium	19_organoid_Keratinocyte			TCTTGCGTCCATCTCG-1-0-organoid	999_adult_Melanocyte	0.00938442	0.153024	0.0122172	0.154959	0.670416	999_adult_Melanocyte	19_organoid_Keratinocyte
TCTTGCGTCGCTGCGA-1-0-organoid	12-14	0.681086	0.248087	2.43107e-05	0.0293112	0.0414919	12-14			TCTTGCGTCGCTGCGA-1-0-organoid	999_adult_Mural cell	0.194881	0.00932805	0.00619582	0.012148	0.777447	999_adult_Mural cell	19_organoid_Adipocyte			TCTTGCGTCGCTGCGA-1-0-organoid	999_adult_Keratinocyte	0.156611	0.0273876	0.0464383	0.0495916	0.719972	999_adult_Keratinocyte	19_organoid_Adipocyte			TCTTGCGTCGCTGCGA-1-0-organoid	999_adult_Schwann cell	0.0112396	0.0548023	0.00169722	0.0106467	0.921614	999_adult_Schwann cell	19_organoid_Adipocyte			TCTTGCGTCGCTGCGA-1-0-organoid	999_adult_Fibroblast	0.359216	0.0115994	3.2047e-06	0.000102631	0.629078	999_adult_Fibroblast	19_organoid_Adipocyte			TCTTGCGTCGCTGCGA-1-0-organoid	999_adult_Vascular endothelium	0.047291	0.0310179	0.0052915	0.0317396	0.88466	999_adult_Vascular endothelium	19_organoid_Adipocyte			TCTTGCGTCGCTGCGA-1-0-organoid	999_adult_Melanocyte	0.000265923	0.000241696	0.00267087	0.00664801	0.990174	999_adult_Melanocyte	19_organoid_Adipocyte
TCTTTGAAGGAGGGTG-1-0-organoid	999	0.280127	0.0336908	0.0344119	0.00114868	0.650622	999			TCTTTGAAGGAGGGTG-1-0-organoid	12-14_fetal_Mural cell	0.418715	0.124077	0.059962	0.397056	0.000189928	12-14_fetal_Mural cell	19_organoid_Keratinocyte			TCTTTGAAGGAGGGTG-1-0-organoid	12-14_fetal_Keratinocyte	0.758372	0.112081	0.0209213	0.0147774	0.0938476	12-14_fetal_Keratinocyte	19_organoid_Keratinocyte			TCTTTGAAGGAGGGTG-1-0-organoid	7-8_fetal_Schwann cell	0.0446264	0.033372	0.518001	0.0141143	0.389886	7-8_fetal_Schwann cell	19_organoid_Keratinocyte			TCTTTGAAGGAGGGTG-1-0-organoid	7-8_fetal_Fibroblast	0.0705142	0.369384	0.433739	0.126363	3.35558e-10	7-8_fetal_Fibroblast	19_organoid_Keratinocyte			TCTTTGAAGGAGGGTG-1-0-organoid	999_adult_Vascular endothelium	0.0971098	0.0419233	0.232414	0.18081	0.447743	999_adult_Vascular endothelium	19_organoid_Keratinocyte			TCTTTGAAGGAGGGTG-1-0-organoid	999_adult_Melanocyte	0.0637575	0.0221133	0.0627254	0.2388	0.612604	999_adult_Melanocyte	19_organoid_Keratinocyte
TCTTTGAAGGCTGTAG-1-0-organoid	15-16	0.357185	0.445842	4.54012e-05	0.134703	0.0622244	15-16			TCTTTGAAGGCTGTAG-1-0-organoid	999_adult_Mural cell	0.019666	0.0131934	0.0164171	0.040291	0.910433	999_adult_Mural cell	19_organoid_Fibroblast			TCTTTGAAGGCTGTAG-1-0-organoid	999_adult_Keratinocyte	0.0402739	0.101988	0.0626969	0.0511816	0.743859	999_adult_Keratinocyte	19_organoid_Fibroblast			TCTTTGAAGGCTGTAG-1-0-organoid	999_adult_Schwann cell	0.0025965	0.0855889	0.00255087	0.0554243	0.853839	999_adult_Schwann cell	19_organoid_Fibroblast			TCTTTGAAGGCTGTAG-1-0-organoid	999_adult_Fibroblast	0.390104	0.0998748	7.45673e-05	0.0149445	0.495002	999_adult_Fibroblast	19_organoid_Fibroblast			TCTTTGAAGGCTGTAG-1-0-organoid	999_adult_Vascular endothelium	0.0123898	0.028676	0.00837776	0.0509409	0.899616	999_adult_Vascular endothelium	19_organoid_Fibroblast			TCTTTGAAGGCTGTAG-1-0-organoid	999_adult_Melanocyte	0.000113089	0.000364157	0.00247609	0.00959544	0.987451	999_adult_Melanocyte	19_organoid_Fibroblast
TCTTTGACAAGGCTTT-1-0-organoid	12-14	0.616023	0.303496	0.000670537	0.00443865	0.0753718	12-14			TCTTTGACAAGGCTTT-1-0-organoid	999_adult_Mural cell	0.0222273	0.0205311	0.0194713	0.00458229	0.933188	999_adult_Mural cell	19_organoid_Fibroblast			TCTTTGACAAGGCTTT-1-0-organoid	999_adult_Keratinocyte	0.324347	0.0870901	0.0296454	0.0226964	0.536221	999_adult_Keratinocyte	19_organoid_Fibroblast			TCTTTGACAAGGCTTT-1-0-organoid	999_adult_Schwann cell	0.028647	0.0900408	0.0169393	0.00406732	0.860306	999_adult_Schwann cell	19_organoid_Fibroblast			TCTTTGACAAGGCTTT-1-0-organoid	12-14_fetal_Fibroblast	0.397353	0.394517	0.000258076	0.000279875	0.207592	12-14_fetal_Fibroblast	19_organoid_Fibroblast			TCTTTGACAAGGCTTT-1-0-organoid	999_adult_Vascular endothelium	0.0527597	0.0410566	0.0312752	0.0329149	0.841994	999_adult_Vascular endothelium	19_organoid_Fibroblast			TCTTTGACAAGGCTTT-1-0-organoid	999_adult_Melanocyte	0.000800959	0.000920739	0.00229084	0.00542464	0.990563	999_adult_Melanocyte	19_organoid_Fibroblast
TCTTTGACATGTTACG-1-0-organoid	12-14	0.732634	0.176731	0.00831284	0.0048507	0.0774712	12-14			TCTTTGACATGTTACG-1-0-organoid	999_adult_Mural cell	0.163999	0.0181006	0.0786134	0.0127798	0.726508	999_adult_Mural cell	19_organoid_Fibroblast			TCTTTGACATGTTACG-1-0-organoid	999_adult_Keratinocyte	0.170202	0.082082	0.0919823	0.0472738	0.60846	999_adult_Keratinocyte	19_organoid_Fibroblast			TCTTTGACATGTTACG-1-0-organoid	999_adult_Schwann cell	0.0116681	0.0887087	0.0140597	0.00707639	0.878487	999_adult_Schwann cell	19_organoid_Fibroblast			TCTTTGACATGTTACG-1-0-organoid	12-14_fetal_Fibroblast	0.878984	0.044578	0.065938	0.00987139	0.000628833	12-14_fetal_Fibroblast	19_organoid_Fibroblast			TCTTTGACATGTTACG-1-0-organoid	999_adult_Vascular endothelium	0.0283215	0.0189605	0.0557984	0.017829	0.879091	999_adult_Vascular endothelium	19_organoid_Fibroblast			TCTTTGACATGTTACG-1-0-organoid	999_adult_Melanocyte	0.000260928	0.000402777	0.00281077	0.00652122	0.990004	999_adult_Melanocyte	19_organoid_Fibroblast
TCTTTGAGTTCGCGTG-1-0-organoid	999	0.18338	0.0145427	0.0503769	0.000222259	0.751478	999			TCTTTGAGTTCGCGTG-1-0-organoid	7-8_fetal_Mural cell	0.0716169	0.137799	0.432889	0.347694	0.0100003	7-8_fetal_Mural cell	19_organoid_Keratinocyte			TCTTTGAGTTCGCGTG-1-0-organoid	12-14_fetal_Keratinocyte	0.525592	0.156551	0.0886519	0.0433602	0.185845	12-14_fetal_Keratinocyte	19_organoid_Keratinocyte			TCTTTGAGTTCGCGTG-1-0-organoid	7-8_fetal_Schwann cell	0.0272552	0.131029	0.55749	0.0443206	0.239905	7-8_fetal_Schwann cell	19_organoid_Keratinocyte			TCTTTGAGTTCGCGTG-1-0-organoid	7-8_fetal_Fibroblast	0.181927	0.122078	0.494163	0.201832	7.44399e-11	7-8_fetal_Fibroblast	19_organoid_Keratinocyte			TCTTTGAGTTCGCGTG-1-0-organoid	999_adult_Vascular endothelium	0.080879	0.0220567	0.168695	0.0783354	0.650034	999_adult_Vascular endothelium	19_organoid_Keratinocyte			TCTTTGAGTTCGCGTG-1-0-organoid	999_adult_Melanocyte	0.128914	0.0524155	0.123405	0.105438	0.589828	999_adult_Melanocyte	19_organoid_Keratinocyte
TCTTTGATCACGACTA-1-0-organoid	12-14	0.749191	0.0675607	0.000171326	0.132855	0.0502222	12-14			TCTTTGATCACGACTA-1-0-organoid	999_adult_Mural cell	0.0598386	0.00294033	0.00841498	0.0456063	0.8832	999_adult_Mural cell	19_organoid_Fibroblast			TCTTTGATCACGACTA-1-0-organoid	999_adult_Keratinocyte	0.0857441	0.0251496	0.0711796	0.0534632	0.764464	999_adult_Keratinocyte	19_organoid_Fibroblast			TCTTTGATCACGACTA-1-0-organoid	999_adult_Schwann cell	0.00907882	0.00879271	0.00169598	0.0742094	0.906223	999_adult_Schwann cell	19_organoid_Fibroblast			TCTTTGATCACGACTA-1-0-organoid	999_adult_Fibroblast	0.164959	0.00141478	6.63912e-05	0.00103398	0.832526	999_adult_Fibroblast	19_organoid_Fibroblast			TCTTTGATCACGACTA-1-0-organoid	999_adult_Vascular endothelium	0.0270197	0.0260738	0.00437111	0.042251	0.900284	999_adult_Vascular endothelium	19_organoid_Fibroblast			TCTTTGATCACGACTA-1-0-organoid	999_adult_Melanocyte	0.000133227	0.000218467	0.000987391	0.00808902	0.990572	999_adult_Melanocyte	19_organoid_Fibroblast
TCTTTGATCGAGAGAC-1-0-organoid	15-16	0.340491	0.536768	0.00588806	0.0145179	0.102336	15-16			TCTTTGATCGAGAGAC-1-0-organoid	999_adult_Mural cell	0.00243431	0.0709761	0.114736	0.019994	0.79186	999_adult_Mural cell	19_organoid_Fibroblast			TCTTTGATCGAGAGAC-1-0-organoid	999_adult_Keratinocyte	0.0437184	0.197767	0.0503259	0.0449349	0.663254	999_adult_Keratinocyte	19_organoid_Fibroblast			TCTTTGATCGAGAGAC-1-0-organoid	999_adult_Schwann cell	0.00307349	0.151723	0.0119421	0.0207333	0.812528	999_adult_Schwann cell	19_organoid_Fibroblast			TCTTTGATCGAGAGAC-1-0-organoid	15-16_fetal_Fibroblast	0.208116	0.758568	0.00374178	0.0292705	0.00030353	15-16_fetal_Fibroblast	19_organoid_Fibroblast			TCTTTGATCGAGAGAC-1-0-organoid	999_adult_Vascular endothelium	0.0112841	0.101281	0.0270709	0.0193838	0.84098	999_adult_Vascular endothelium	19_organoid_Fibroblast			TCTTTGATCGAGAGAC-1-0-organoid	999_adult_Melanocyte	0.000230872	0.00173184	0.00164645	0.00988554	0.986505	999_adult_Melanocyte	19_organoid_Fibroblast
TCTTTGATCTGTAAGC-1-0-organoid	15-16	0.270068	0.589229	0.010255	0.00108231	0.129367	15-16			TCTTTGATCTGTAAGC-1-0-organoid	15-16_fetal_Mural cell	0.0127891	0.680205	0.16658	0.0097991	0.130627	15-16_fetal_Mural cell	19_organoid_Fibroblast			TCTTTGATCTGTAAGC-1-0-organoid	999_adult_Keratinocyte	0.0262792	0.357948	0.0417368	0.0377905	0.536245	999_adult_Keratinocyte	19_organoid_Fibroblast			TCTTTGATCTGTAAGC-1-0-organoid	999_adult_Schwann cell	0.0112903	0.24786	0.036209	0.0035057	0.701136	999_adult_Schwann cell	19_organoid_Fibroblast			TCTTTGATCTGTAAGC-1-0-organoid	15-16_fetal_Fibroblast	0.201588	0.744447	0.0471934	0.00676808	3.59675e-06	15-16_fetal_Fibroblast	19_organoid_Fibroblast			TCTTTGATCTGTAAGC-1-0-organoid	999_adult_Vascular endothelium	0.0145811	0.151535	0.0461696	0.0201582	0.767557	999_adult_Vascular endothelium	19_organoid_Fibroblast			TCTTTGATCTGTAAGC-1-0-organoid	999_adult_Melanocyte	0.00096273	0.00938695	0.0038383	0.020403	0.965409	999_adult_Melanocyte	19_organoid_Fibroblast
TGAACGTAGATACGAT-1-0-organoid	15-16	0.0849615	0.7687	0.00215624	0.00767386	0.136509	15-16			TGAACGTAGATACGAT-1-0-organoid	15-16_fetal_Mural cell	0.0166739	0.54511	0.142147	0.164358	0.13171	15-16_fetal_Mural cell	19_organoid_Fibroblast			TGAACGTAGATACGAT-1-0-organoid	999_adult_Keratinocyte	0.0538656	0.181645	0.0540212	0.0570624	0.653406	999_adult_Keratinocyte	19_organoid_Fibroblast			TGAACGTAGATACGAT-1-0-organoid	999_adult_Schwann cell	0.000461241	0.139636	0.0154792	0.024274	0.820149	999_adult_Schwann cell	19_organoid_Fibroblast			TGAACGTAGATACGAT-1-0-organoid	15-16_fetal_Fibroblast	0.018779	0.975713	0.00117499	0.00316948	0.00116328	15-16_fetal_Fibroblast	19_organoid_Fibroblast			TGAACGTAGATACGAT-1-0-organoid	999_adult_Vascular endothelium	0.0236434	0.130832	0.0127698	0.0219797	0.810775	999_adult_Vascular endothelium	19_organoid_Fibroblast			TGAACGTAGATACGAT-1-0-organoid	999_adult_Melanocyte	0.000356869	0.00121641	0.00543366	0.0234348	0.969558	999_adult_Melanocyte	19_organoid_Fibroblast
TGAACGTCAGCTCGGT-1-0-organoid	15-16	0.370885	0.567557	0.00551948	0.0021423	0.0538965	15-16			TGAACGTCAGCTCGGT-1-0-organoid	999_adult_Mural cell	0.0157716	0.133536	0.164899	0.0162085	0.669585	999_adult_Mural cell	19_organoid_Fibroblast			TGAACGTCAGCTCGGT-1-0-organoid	999_adult_Keratinocyte	0.0959199	0.126556	0.0712579	0.0497674	0.656499	999_adult_Keratinocyte	19_organoid_Fibroblast			TGAACGTCAGCTCGGT-1-0-organoid	999_adult_Schwann cell	0.00337404	0.226461	0.0188008	0.00613591	0.745228	999_adult_Schwann cell	19_organoid_Fibroblast			TGAACGTCAGCTCGGT-1-0-organoid	15-16_fetal_Fibroblast	0.358978	0.632076	0.00670299	0.00222731	1.52781e-05	15-16_fetal_Fibroblast	19_organoid_Fibroblast			TGAACGTCAGCTCGGT-1-0-organoid	999_adult_Vascular endothelium	0.0179383	0.0688044	0.0255378	0.0168358	0.870884	999_adult_Vascular endothelium	19_organoid_Fibroblast			TGAACGTCAGCTCGGT-1-0-organoid	999_adult_Melanocyte	0.000419555	0.00186666	0.00291093	0.0100738	0.984729	999_adult_Melanocyte	19_organoid_Fibroblast
TGAACGTCATGCGTGC-1-0-organoid	15-16	0.190129	0.722317	0.00474237	0.00242114	0.0803908	15-16			TGAACGTCATGCGTGC-1-0-organoid	999_adult_Mural cell	0.0271744	0.155103	0.25398	0.0232158	0.540527	999_adult_Mural cell	19_organoid_Fibroblast			TGAACGTCATGCGTGC-1-0-organoid	999_adult_Keratinocyte	0.108879	0.191604	0.0384314	0.0463272	0.614759	999_adult_Keratinocyte	19_organoid_Fibroblast			TGAACGTCATGCGTGC-1-0-organoid	999_adult_Schwann cell	0.00194494	0.264159	0.0262264	0.00390337	0.703767	999_adult_Schwann cell	19_organoid_Fibroblast			TGAACGTCATGCGTGC-1-0-organoid	15-16_fetal_Fibroblast	0.295719	0.693708	0.00335168	0.00719947	2.18358e-05	15-16_fetal_Fibroblast	19_organoid_Fibroblast			TGAACGTCATGCGTGC-1-0-organoid	999_adult_Vascular endothelium	0.0104825	0.0534129	0.0539914	0.0162106	0.865903	999_adult_Vascular endothelium	19_organoid_Fibroblast			TGAACGTCATGCGTGC-1-0-organoid	999_adult_Melanocyte	0.000386079	0.00270719	0.00527743	0.014849	0.97678	999_adult_Melanocyte	19_organoid_Fibroblast
TGAACGTGTACGTGTT-1-0-organoid	15-16	0.195818	0.742947	0.00691584	0.0030699	0.0512498	15-16			TGAACGTGTACGTGTT-1-0-organoid	999_adult_Mural cell	0.0271185	0.148438	0.354401	0.0227031	0.44734	999_adult_Mural cell	19_organoid_Fibroblast			TGAACGTGTACGTGTT-1-0-organoid	999_adult_Keratinocyte	0.0834212	0.192604	0.104869	0.0649352	0.554171	999_adult_Keratinocyte	19_organoid_Fibroblast			TGAACGTGTACGTGTT-1-0-organoid	999_adult_Schwann cell	0.00139568	0.353583	0.022741	0.00723012	0.61505	999_adult_Schwann cell	19_organoid_Fibroblast			TGAACGTGTACGTGTT-1-0-organoid	15-16_fetal_Fibroblast	0.315754	0.659083	0.0151674	0.00996856	2.76471e-05	15-16_fetal_Fibroblast	19_organoid_Fibroblast			TGAACGTGTACGTGTT-1-0-organoid	999_adult_Vascular endothelium	0.0126347	0.0398779	0.0702262	0.0232258	0.854035	999_adult_Vascular endothelium	19_organoid_Fibroblast			TGAACGTGTACGTGTT-1-0-organoid	999_adult_Melanocyte	0.000362463	0.00176889	0.00688445	0.0201079	0.970876	999_adult_Melanocyte	19_organoid_Fibroblast
TGAACGTGTCCACTCT-1-0-organoid	15-16	0.354957	0.575284	0.0140936	0.000341822	0.0553232	15-16			TGAACGTGTCCACTCT-1-0-organoid	999_adult_Mural cell	0.00145007	0.225635	0.0451081	0.000693566	0.727113	999_adult_Mural cell	19_organoid_Fibroblast			TGAACGTGTCCACTCT-1-0-organoid	15-16_fetal_Keratinocyte	0.0632428	0.470398	0.0111028	0.0202557	0.435001	15-16_fetal_Keratinocyte	19_organoid_Fibroblast			TGAACGTGTCCACTCT-1-0-organoid	999_adult_Schwann cell	0.0078911	0.320983	0.0419114	0.000673098	0.628542	999_adult_Schwann cell	19_organoid_Fibroblast			TGAACGTGTCCACTCT-1-0-organoid	15-16_fetal_Fibroblast	0.126553	0.767838	0.000296156	4.38497e-07	0.105312	15-16_fetal_Fibroblast	19_organoid_Fibroblast			TGAACGTGTCCACTCT-1-0-organoid	999_adult_Vascular endothelium	0.0229924	0.172863	0.044146	0.0112215	0.748777	999_adult_Vascular endothelium	19_organoid_Fibroblast			TGAACGTGTCCACTCT-1-0-organoid	999_adult_Melanocyte	0.000776609	0.00382514	0.00305645	0.00606361	0.986278	999_adult_Melanocyte	19_organoid_Fibroblast
TGAACGTGTCTAGGTT-1-0-organoid	12-14	0.615962	0.355574	0.00334252	0.00152175	0.0235996	12-14			TGAACGTGTCTAGGTT-1-0-organoid	999_adult_Mural cell	0.00444784	0.216839	0.152853	0.000779797	0.62508	999_adult_Mural cell	19_organoid_Fibroblast			TGAACGTGTCTAGGTT-1-0-organoid	15-16_fetal_Keratinocyte	0.0614801	0.49187	0.0107334	0.0157926	0.420124	15-16_fetal_Keratinocyte	19_organoid_Fibroblast			TGAACGTGTCTAGGTT-1-0-organoid	999_adult_Schwann cell	0.0131995	0.19953	0.0936068	0.000702654	0.692961	999_adult_Schwann cell	19_organoid_Fibroblast			TGAACGTGTCTAGGTT-1-0-organoid	15-16_fetal_Fibroblast	0.220193	0.711665	8.50203e-05	9.43603e-06	0.0680477	15-16_fetal_Fibroblast	19_organoid_Fibroblast			TGAACGTGTCTAGGTT-1-0-organoid	999_adult_Vascular endothelium	0.0170275	0.148406	0.0709363	0.01363	0.75	999_adult_Vascular endothelium	19_organoid_Fibroblast			TGAACGTGTCTAGGTT-1-0-organoid	999_adult_Melanocyte	0.000734163	0.00285075	0.00353738	0.00551951	0.987358	999_adult_Melanocyte	19_organoid_Fibroblast
TGAACGTTCCGTCAAA-1-0-organoid	15-16	0.394923	0.536288	0.00234149	0.000857345	0.0655905	15-16			TGAACGTTCCGTCAAA-1-0-organoid	15-16_fetal_Mural cell	0.0984651	0.462405	0.228999	0.0339891	0.176141	15-16_fetal_Mural cell	19_organoid_Fibroblast			TGAACGTTCCGTCAAA-1-0-organoid	999_adult_Keratinocyte	0.0840552	0.141457	0.0571451	0.0486707	0.668672	999_adult_Keratinocyte	19_organoid_Fibroblast			TGAACGTTCCGTCAAA-1-0-organoid	999_adult_Schwann cell	0.0083422	0.210512	0.0171908	0.00414524	0.759809	999_adult_Schwann cell	19_organoid_Fibroblast			TGAACGTTCCGTCAAA-1-0-organoid	15-16_fetal_Fibroblast	0.404517	0.573055	0.0179659	0.00446137	6.71088e-07	15-16_fetal_Fibroblast	19_organoid_Fibroblast			TGAACGTTCCGTCAAA-1-0-organoid	999_adult_Vascular endothelium	0.0427791	0.102249	0.0174513	0.0173471	0.820174	999_adult_Vascular endothelium	19_organoid_Fibroblast			TGAACGTTCCGTCAAA-1-0-organoid	999_adult_Melanocyte	0.000480225	0.00229023	0.00195464	0.00548605	0.989789	999_adult_Melanocyte	19_organoid_Fibroblast
TGAACGTTCCGTGTCT-1-0-organoid	15-16	0.373239	0.536449	0.00506326	0.0030549	0.0821936	15-16			TGAACGTTCCGTGTCT-1-0-organoid	15-16_fetal_Mural cell	0.0317192	0.438613	0.234333	0.0737849	0.22155	15-16_fetal_Mural cell	19_organoid_Fibroblast			TGAACGTTCCGTGTCT-1-0-organoid	999_adult_Keratinocyte	0.0281527	0.315498	0.0333352	0.0482095	0.574805	999_adult_Keratinocyte	19_organoid_Fibroblast			TGAACGTTCCGTGTCT-1-0-organoid	999_adult_Schwann cell	0.00246023	0.147399	0.0360992	0.0140126	0.800029	999_adult_Schwann cell	19_organoid_Fibroblast			TGAACGTTCCGTGTCT-1-0-organoid	15-16_fetal_Fibroblast	0.269928	0.70239	0.0156492	0.012027	6.5101e-06	15-16_fetal_Fibroblast	19_organoid_Fibroblast			TGAACGTTCCGTGTCT-1-0-organoid	999_adult_Vascular endothelium	0.0256504	0.0994559	0.0338651	0.0201519	0.820877	999_adult_Vascular endothelium	19_organoid_Fibroblast			TGAACGTTCCGTGTCT-1-0-organoid	999_adult_Melanocyte	0.000360993	0.0018984	0.00402056	0.0186004	0.97512	999_adult_Melanocyte	19_organoid_Fibroblast
TGAACGTTCCTTGAAG-1-0-organoid	15-16	0.382061	0.481923	0.00318086	0.0105168	0.122318	15-16			TGAACGTTCCTTGAAG-1-0-organoid	999_adult_Mural cell	0.000672232	0.0262222	0.0388781	0.00399945	0.930228	999_adult_Mural cell	19_organoid_Fibroblast			TGAACGTTCCTTGAAG-1-0-organoid	999_adult_Keratinocyte	0.271176	0.275212	0.0253228	0.0256613	0.402628	999_adult_Keratinocyte	19_organoid_Fibroblast			TGAACGTTCCTTGAAG-1-0-organoid	999_adult_Schwann cell	0.0132487	0.249642	0.0264397	0.00542527	0.705244	999_adult_Schwann cell	19_organoid_Fibroblast			TGAACGTTCCTTGAAG-1-0-organoid	15-16_fetal_Fibroblast	0.156732	0.672273	9.76824e-05	7.11994e-05	0.170825	15-16_fetal_Fibroblast	19_organoid_Fibroblast			TGAACGTTCCTTGAAG-1-0-organoid	999_adult_Vascular endothelium	0.0330649	0.0768003	0.0675118	0.0309015	0.791721	999_adult_Vascular endothelium	19_organoid_Fibroblast			TGAACGTTCCTTGAAG-1-0-organoid	999_adult_Melanocyte	0.000941322	0.00196168	0.00246113	0.00716045	0.987475	999_adult_Melanocyte	19_organoid_Fibroblast
TGAACGTTCGCTCATC-1-0-organoid	15-16	0.361719	0.598697	0.0169246	0.000157176	0.0225024	15-16			TGAACGTTCGCTCATC-1-0-organoid	999_adult_Mural cell	0.00522366	0.378396	0.157625	0.000438443	0.458316	999_adult_Mural cell	19_organoid_Fibroblast			TGAACGTTCGCTCATC-1-0-organoid	15-16_fetal_Keratinocyte	0.0195629	0.581183	0.0127901	0.0146328	0.371831	15-16_fetal_Keratinocyte	19_organoid_Fibroblast			TGAACGTTCGCTCATC-1-0-organoid	999_adult_Schwann cell	0.0020082	0.271215	0.122234	0.000576396	0.603967	999_adult_Schwann cell	19_organoid_Fibroblast			TGAACGTTCGCTCATC-1-0-organoid	15-16_fetal_Fibroblast	0.0891601	0.859148	0.00150612	4.195e-06	0.0501817	15-16_fetal_Fibroblast	19_organoid_Fibroblast			TGAACGTTCGCTCATC-1-0-organoid	999_adult_Vascular endothelium	0.00780514	0.103237	0.0922349	0.00720161	0.789521	999_adult_Vascular endothelium	19_organoid_Fibroblast			TGAACGTTCGCTCATC-1-0-organoid	999_adult_Melanocyte	0.00027019	0.0017877	0.00705401	0.00557472	0.985313	999_adult_Melanocyte	19_organoid_Fibroblast
TGAACGTTCGCTGCGA-1-0-organoid	15-16	0.0218814	0.488623	0.00444815	6.65153e-07	0.485047	15-16			TGAACGTTCGCTGCGA-1-0-organoid	15-16_fetal_Mural cell	0.0409035	0.731827	0.160763	0.0663844	0.000121747	15-16_fetal_Mural cell	19_organoid_Keratinocyte			TGAACGTTCGCTGCGA-1-0-organoid	15-16_fetal_Keratinocyte	0.18017	0.504648	0.0546037	0.0348564	0.225722	15-16_fetal_Keratinocyte	19_organoid_Keratinocyte			TGAACGTTCGCTGCGA-1-0-organoid	15-16_fetal_Schwann cell	0.000937552	0.612166	0.0626281	0.0054903	0.318778	15-16_fetal_Schwann cell	19_organoid_Keratinocyte			TGAACGTTCGCTGCGA-1-0-organoid	15-16_fetal_Fibroblast	0.119187	0.445094	0.422643	0.0130764	7.73675e-14	15-16_fetal_Fibroblast	19_organoid_Keratinocyte			TGAACGTTCGCTGCGA-1-0-organoid	999_adult_Vascular endothelium	0.0305591	0.324086	0.039932	0.0223424	0.58308	999_adult_Vascular endothelium	19_organoid_Keratinocyte			TGAACGTTCGCTGCGA-1-0-organoid	999_adult_Melanocyte	0.0160008	0.203349	0.0103273	0.0732245	0.697098	999_adult_Melanocyte	19_organoid_Keratinocyte
TGAATCGAGGAGCTGT-1-0-organoid	12-14	0.60276	0.0100885	0.000151273	0.118147	0.268853	12-14			TGAATCGAGGAGCTGT-1-0-organoid	999_adult_Mural cell	0.0629367	0.000608333	0.17989	0.240432	0.516133	999_adult_Mural cell	19_organoid_Fibroblast			TGAATCGAGGAGCTGT-1-0-organoid	999_adult_Keratinocyte	0.400089	0.027195	0.0692828	0.0383203	0.465113	999_adult_Keratinocyte	19_organoid_Fibroblast			TGAATCGAGGAGCTGT-1-0-organoid	999_adult_Schwann cell	0.0683737	0.00939057	0.0622347	0.124621	0.73538	999_adult_Schwann cell	19_organoid_Fibroblast			TGAATCGAGGAGCTGT-1-0-organoid	12-14_fetal_Fibroblast	0.777421	0.000312209	0.00127046	0.220641	0.000355184	12-14_fetal_Fibroblast	19_organoid_Fibroblast			TGAATCGAGGAGCTGT-1-0-organoid	999_adult_Vascular endothelium	0.126619	0.00182361	0.0427169	0.04754	0.781301	999_adult_Vascular endothelium	19_organoid_Fibroblast			TGAATCGAGGAGCTGT-1-0-organoid	999_adult_Melanocyte	0.00726349	0.000420251	0.0190543	0.00732322	0.965939	999_adult_Melanocyte	19_organoid_Fibroblast
TGAATCGCATGGAAGC-1-0-organoid	15-16	0.290357	0.641855	0.000119443	0.00190894	0.0657597	15-16			TGAATCGCATGGAAGC-1-0-organoid	999_adult_Mural cell	0.00114891	0.124667	0.0164479	0.000833416	0.856903	999_adult_Mural cell	19_organoid_Fibroblast			TGAATCGCATGGAAGC-1-0-organoid	15-16_fetal_Keratinocyte	0.0561092	0.48995	0.022759	0.0308233	0.400359	15-16_fetal_Keratinocyte	19_organoid_Fibroblast			TGAATCGCATGGAAGC-1-0-organoid	999_adult_Schwann cell	0.00406726	0.428973	0.012024	0.00287192	0.552064	999_adult_Schwann cell	19_organoid_Fibroblast			TGAATCGCATGGAAGC-1-0-organoid	15-16_fetal_Fibroblast	0.115623	0.697864	4.26214e-05	2.07613e-05	0.18645	15-16_fetal_Fibroblast	19_organoid_Fibroblast			TGAATCGCATGGAAGC-1-0-organoid	999_adult_Vascular endothelium	0.0253249	0.204314	0.0395336	0.0222392	0.708588	999_adult_Vascular endothelium	19_organoid_Fibroblast			TGAATCGCATGGAAGC-1-0-organoid	999_adult_Melanocyte	0.000304011	0.00183387	0.00194876	0.00661174	0.989302	999_adult_Melanocyte	19_organoid_Fibroblast
TGAATCGGTAAGGCTG-1-0-organoid	12-14	0.728792	0.213077	0.00257344	0.00153416	0.054023	12-14			TGAATCGGTAAGGCTG-1-0-organoid	15-16_fetal_Mural cell	0.0113372	0.464094	0.120061	0.00405826	0.40045	15-16_fetal_Mural cell	19_organoid_Fibroblast			TGAATCGGTAAGGCTG-1-0-organoid	999_adult_Keratinocyte	0.0448116	0.333317	0.0178692	0.0155831	0.588419	999_adult_Keratinocyte	19_organoid_Fibroblast			TGAATCGGTAAGGCTG-1-0-organoid	999_adult_Schwann cell	0.0289601	0.0424174	0.0336967	0.00285657	0.892069	999_adult_Schwann cell	19_organoid_Fibroblast			TGAATCGGTAAGGCTG-1-0-organoid	15-16_fetal_Fibroblast	0.137228	0.780557	0.000416475	0.000163797	0.0816341	15-16_fetal_Fibroblast	19_organoid_Fibroblast			TGAATCGGTAAGGCTG-1-0-organoid	999_adult_Vascular endothelium	0.0385306	0.16576	0.0233756	0.0142619	0.758072	999_adult_Vascular endothelium	19_organoid_Fibroblast			TGAATCGGTAAGGCTG-1-0-organoid	999_adult_Melanocyte	0.000594894	0.00297106	0.00127792	0.00310599	0.99205	999_adult_Melanocyte	19_organoid_Fibroblast
TGAATCGGTTGCCAAT-1-0-organoid	15-16	0.0338999	0.70915	0.130505	0.00257291	0.123872	15-16			TGAATCGGTTGCCAAT-1-0-organoid	999_adult_Mural cell	4.26215e-05	0.090786	0.145547	0.00225391	0.761371	999_adult_Mural cell	19_organoid_Fibroblast			TGAATCGGTTGCCAAT-1-0-organoid	15-16_fetal_Keratinocyte	0.0405994	0.632891	0.0202058	0.0198631	0.286441	15-16_fetal_Keratinocyte	19_organoid_Fibroblast			TGAATCGGTTGCCAAT-1-0-organoid	999_adult_Schwann cell	0.00176818	0.366509	0.115251	0.0073701	0.509101	999_adult_Schwann cell	19_organoid_Fibroblast			TGAATCGGTTGCCAAT-1-0-organoid	15-16_fetal_Fibroblast	0.0105139	0.971791	0.0132737	2.02001e-05	0.00440152	15-16_fetal_Fibroblast	19_organoid_Fibroblast			TGAATCGGTTGCCAAT-1-0-organoid	999_adult_Vascular endothelium	0.0042041	0.149288	0.145758	0.0197883	0.680962	999_adult_Vascular endothelium	19_organoid_Fibroblast			TGAATCGGTTGCCAAT-1-0-organoid	999_adult_Melanocyte	0.000385587	0.00358826	0.0025791	0.0141066	0.97934	999_adult_Melanocyte	19_organoid_Fibroblast
TGAATCGTCATTCATC-1-0-organoid	12-14	0.538717	0.00187378	0.00964171	1.66221e-05	0.449751	12-14			TGAATCGTCATTCATC-1-0-organoid	12-14_fetal_Mural cell	0.519257	0.0915194	0.144034	0.244984	0.000205514	12-14_fetal_Mural cell	19_organoid_Keratinocyte			TGAATCGTCATTCATC-1-0-organoid	12-14_fetal_Keratinocyte	0.795705	0.0675118	0.0345217	0.0114539	0.090808	12-14_fetal_Keratinocyte	19_organoid_Keratinocyte			TGAATCGTCATTCATC-1-0-organoid	7-8_fetal_Schwann cell	0.155298	0.0262877	0.460235	0.00993096	0.348248	7-8_fetal_Schwann cell	19_organoid_Keratinocyte			TGAATCGTCATTCATC-1-0-organoid	7-8_fetal_Fibroblast	0.271982	0.25631	0.304952	0.166756	1.10656e-12	7-8_fetal_Fibroblast	19_organoid_Keratinocyte			TGAATCGTCATTCATC-1-0-organoid	999_adult_Vascular endothelium	0.173267	0.0195773	0.159478	0.0797364	0.567941	999_adult_Vascular endothelium	19_organoid_Keratinocyte			TGAATCGTCATTCATC-1-0-organoid	999_adult_Melanocyte	0.209881	0.0417613	0.0493027	0.0788838	0.620171	999_adult_Melanocyte	19_organoid_Keratinocyte
TGAATCGTCCATACAG-1-0-organoid	15-16	0.0247254	0.638806	4.68757e-06	0.000101941	0.336362	15-16			TGAATCGTCCATACAG-1-0-organoid	15-16_fetal_Mural cell	0.198528	0.746756	0.0016716	0.0523342	0.00071078	15-16_fetal_Mural cell	19_organoid_Keratinocyte			TGAATCGTCCATACAG-1-0-organoid	15-16_fetal_Keratinocyte	0.100217	0.491776	0.0450311	0.0502947	0.312681	15-16_fetal_Keratinocyte	19_organoid_Keratinocyte			TGAATCGTCCATACAG-1-0-organoid	15-16_fetal_Schwann cell	0.00259896	0.554062	0.00810141	0.00543163	0.429806	15-16_fetal_Schwann cell	19_organoid_Keratinocyte			TGAATCGTCCATACAG-1-0-organoid	15-16_fetal_Fibroblast	0.0266804	0.625461	0.00480358	0.343055	4.39788e-10	15-16_fetal_Fibroblast	19_organoid_Keratinocyte			TGAATCGTCCATACAG-1-0-organoid	999_adult_Vascular endothelium	0.0260686	0.432158	0.00683732	0.0213266	0.51361	999_adult_Vascular endothelium	19_organoid_Keratinocyte			TGAATCGTCCATACAG-1-0-organoid	999_adult_Melanocyte	0.00630508	0.0710959	0.0155029	0.160345	0.746751	999_adult_Melanocyte	19_organoid_Keratinocyte
TGAATCGTCGAGAGCA-1-0-organoid	15-16	0.0860213	0.640963	0.00627323	4.15408e-06	0.266738	15-16			TGAATCGTCGAGAGCA-1-0-organoid	15-16_fetal_Mural cell	0.0700419	0.879797	0.0346294	0.00980648	0.0057253	15-16_fetal_Mural cell	19_organoid_Keratinocyte			TGAATCGTCGAGAGCA-1-0-organoid	15-16_fetal_Keratinocyte	0.246237	0.637273	0.0256739	0.0158379	0.0749787	15-16_fetal_Keratinocyte	19_organoid_Keratinocyte			TGAATCGTCGAGAGCA-1-0-organoid	15-16_fetal_Schwann cell	0.004781	0.548957	0.221214	0.00110322	0.223944	15-16_fetal_Schwann cell	19_organoid_Keratinocyte			TGAATCGTCGAGAGCA-1-0-organoid	15-16_fetal_Fibroblast	0.0941398	0.612066	0.293021	0.000773299	2.13486e-09	15-16_fetal_Fibroblast	19_organoid_Keratinocyte			TGAATCGTCGAGAGCA-1-0-organoid	999_adult_Vascular endothelium	0.0284773	0.151433	0.125088	0.0227049	0.672297	999_adult_Vascular endothelium	19_organoid_Keratinocyte			TGAATCGTCGAGAGCA-1-0-organoid	999_adult_Melanocyte	0.0293222	0.0327718	0.0799926	0.0772206	0.780693	999_adult_Melanocyte	19_organoid_Keratinocyte
TGAATGCAGGCTCAAG-1-0-organoid	15-16	0.218138	0.459732	0.0115084	0.0876982	0.222923	15-16			TGAATGCAGGCTCAAG-1-0-organoid	999_adult_Mural cell	0.00500581	0.0346974	0.0966542	0.0368781	0.826764	999_adult_Mural cell	19_organoid_Fibroblast			TGAATGCAGGCTCAAG-1-0-organoid	999_adult_Keratinocyte	0.0578294	0.151913	0.0811949	0.0560645	0.652998	999_adult_Keratinocyte	19_organoid_Fibroblast			TGAATGCAGGCTCAAG-1-0-organoid	999_adult_Schwann cell	0.0443919	0.108279	0.0584773	0.0826373	0.706214	999_adult_Schwann cell	19_organoid_Fibroblast			TGAATGCAGGCTCAAG-1-0-organoid	12-14_fetal_Fibroblast	0.39525	0.188452	0.275318	0.102822	0.038158	12-14_fetal_Fibroblast	19_organoid_Fibroblast			TGAATGCAGGCTCAAG-1-0-organoid	999_adult_Vascular endothelium	0.0164325	0.0289858	0.0782946	0.0834772	0.79281	999_adult_Vascular endothelium	19_organoid_Fibroblast			TGAATGCAGGCTCAAG-1-0-organoid	999_adult_Melanocyte	0.00156142	0.00458307	0.00597222	0.0545618	0.933322	999_adult_Melanocyte	19_organoid_Fibroblast
TGAATGCAGGCTGGAT-1-0-organoid	999	0.177057	0.000709193	0.0041003	0.000199549	0.817934	999			TGAATGCAGGCTGGAT-1-0-organoid	999_adult_Mural cell	0.000274831	0.00123351	0.0963803	0.0352402	0.866871	999_adult_Mural cell	19_organoid_Keratinocyte			TGAATGCAGGCTGGAT-1-0-organoid	12-14_fetal_Keratinocyte	0.68448	0.181567	0.0633472	0.0301232	0.0404824	12-14_fetal_Keratinocyte	19_organoid_Keratinocyte			TGAATGCAGGCTGGAT-1-0-organoid	12-14_fetal_Schwann cell	0.479689	0.0553136	0.304977	0.12862	0.0314007	12-14_fetal_Schwann cell	19_organoid_Keratinocyte			TGAATGCAGGCTGGAT-1-0-organoid	9-11_fetal_Fibroblast	0.327712	0.00762301	0.157975	0.506691	2.67657e-10	9-11_fetal_Fibroblast	19_organoid_Keratinocyte			TGAATGCAGGCTGGAT-1-0-organoid	999_adult_Vascular endothelium	0.0976444	0.00337433	0.311337	0.0197483	0.567896	999_adult_Vascular endothelium	19_organoid_Keratinocyte			TGAATGCAGGCTGGAT-1-0-organoid	12-14_fetal_Melanocyte	0.59829	0.0872022	0.181576	0.0461732	0.0867594	12-14_fetal_Melanocyte	19_organoid_Keratinocyte
TGAATGCCAGTCTACA-1-0-organoid	15-16	0.418537	0.503344	0.00126642	0.00784768	0.0690047	15-16			TGAATGCCAGTCTACA-1-0-organoid	999_adult_Mural cell	0.0999725	0.206019	0.179298	0.0556751	0.459035	999_adult_Mural cell	19_organoid_Fibroblast			TGAATGCCAGTCTACA-1-0-organoid	999_adult_Keratinocyte	0.101106	0.256651	0.0326756	0.0377311	0.571836	999_adult_Keratinocyte	19_organoid_Fibroblast			TGAATGCCAGTCTACA-1-0-organoid	999_adult_Schwann cell	0.0128508	0.155419	0.0164377	0.00553896	0.809754	999_adult_Schwann cell	19_organoid_Fibroblast			TGAATGCCAGTCTACA-1-0-organoid	15-16_fetal_Fibroblast	0.416475	0.540641	0.00589741	0.0369797	6.23749e-06	15-16_fetal_Fibroblast	19_organoid_Fibroblast			TGAATGCCAGTCTACA-1-0-organoid	999_adult_Vascular endothelium	0.0273978	0.0658895	0.0533781	0.0255335	0.827801	999_adult_Vascular endothelium	19_organoid_Fibroblast			TGAATGCCAGTCTACA-1-0-organoid	999_adult_Melanocyte	0.000346844	0.00135402	0.00219961	0.00937208	0.986727	999_adult_Melanocyte	19_organoid_Fibroblast
TGAATGCCATACCACA-1-0-organoid	12-14	0.557266	0.0185952	0.00855259	9.19911e-05	0.415495	12-14			TGAATGCCATACCACA-1-0-organoid	12-14_fetal_Mural cell	0.34971	0.269729	0.11621	0.261316	0.00303473	12-14_fetal_Mural cell	19_organoid_Keratinocyte			TGAATGCCATACCACA-1-0-organoid	12-14_fetal_Keratinocyte	0.676994	0.207446	0.0264982	0.0144412	0.0746201	12-14_fetal_Keratinocyte	19_organoid_Keratinocyte			TGAATGCCATACCACA-1-0-organoid	999_adult_Schwann cell	0.135101	0.10226	0.343281	0.00892245	0.410435	999_adult_Schwann cell	19_organoid_Keratinocyte			TGAATGCCATACCACA-1-0-organoid	15-16_fetal_Fibroblast	0.256105	0.495194	0.206224	0.0424778	4.32247e-10	15-16_fetal_Fibroblast	19_organoid_Keratinocyte			TGAATGCCATACCACA-1-0-organoid	999_adult_Vascular endothelium	0.178458	0.052128	0.181882	0.092505	0.495027	999_adult_Vascular endothelium	19_organoid_Keratinocyte			TGAATGCCATACCACA-1-0-organoid	999_adult_Melanocyte	0.0929153	0.0265823	0.0480154	0.0710965	0.761391	999_adult_Melanocyte	19_organoid_Keratinocyte
TGAATGCGTATCAGGG-1-0-organoid	15-16	0.164843	0.408152	0.0422367	4.21787e-05	0.384726	15-16			TGAATGCGTATCAGGG-1-0-organoid	15-16_fetal_Mural cell	0.276657	0.55178	0.0794995	0.0917464	0.000316754	15-16_fetal_Mural cell	19_organoid_Keratinocyte			TGAATGCGTATCAGGG-1-0-organoid	15-16_fetal_Keratinocyte	0.283579	0.535311	0.0214421	0.0227875	0.136881	15-16_fetal_Keratinocyte	19_organoid_Keratinocyte			TGAATGCGTATCAGGG-1-0-organoid	7-8_fetal_Schwann cell	0.0101562	0.201503	0.406125	0.00153304	0.380683	7-8_fetal_Schwann cell	19_organoid_Keratinocyte			TGAATGCGTATCAGGG-1-0-organoid	15-16_fetal_Fibroblast	0.0803442	0.477141	0.437907	0.00460821	6.47968e-10	15-16_fetal_Fibroblast	19_organoid_Keratinocyte			TGAATGCGTATCAGGG-1-0-organoid	999_adult_Vascular endothelium	0.0649988	0.105907	0.206096	0.0653333	0.557665	999_adult_Vascular endothelium	19_organoid_Keratinocyte			TGAATGCGTATCAGGG-1-0-organoid	999_adult_Melanocyte	0.0387811	0.0280265	0.15589	0.125296	0.652007	999_adult_Melanocyte	19_organoid_Keratinocyte
TGAATGCGTCAAAGTA-1-0-organoid	12-14	0.795203	0.0893109	0.00922449	0.00144575	0.104816	12-14			TGAATGCGTCAAAGTA-1-0-organoid	999_adult_Mural cell	0.00574837	0.0103495	0.0590183	0.00395309	0.920931	999_adult_Mural cell	19_organoid_Fibroblast			TGAATGCGTCAAAGTA-1-0-organoid	999_adult_Keratinocyte	0.122947	0.105139	0.0843521	0.0282803	0.659281	999_adult_Keratinocyte	19_organoid_Fibroblast			TGAATGCGTCAAAGTA-1-0-organoid	999_adult_Schwann cell	0.0194054	0.0860967	0.00929198	0.013295	0.871911	999_adult_Schwann cell	19_organoid_Fibroblast			TGAATGCGTCAAAGTA-1-0-organoid	12-14_fetal_Fibroblast	0.893499	0.0643515	0.0386834	0.00229593	0.00117013	12-14_fetal_Fibroblast	19_organoid_Fibroblast			TGAATGCGTCAAAGTA-1-0-organoid	999_adult_Vascular endothelium	0.0253764	0.04593	0.0227539	0.0126133	0.893326	999_adult_Vascular endothelium	19_organoid_Fibroblast			TGAATGCGTCAAAGTA-1-0-organoid	999_adult_Melanocyte	0.000240117	0.000928422	0.000547737	0.00154833	0.996735	999_adult_Melanocyte	19_organoid_Fibroblast
TGAATGCGTGATACTC-1-0-organoid	15-16	0.0652287	0.827273	0.0366837	0.000194677	0.0706197	15-16			TGAATGCGTGATACTC-1-0-organoid	15-16_fetal_Mural cell	0.0325657	0.546498	0.358311	0.0116533	0.0509716	15-16_fetal_Mural cell	19_organoid_Fibroblast			TGAATGCGTGATACTC-1-0-organoid	999_adult_Keratinocyte	0.043719	0.352551	0.0668153	0.0564253	0.480489	999_adult_Keratinocyte	19_organoid_Fibroblast			TGAATGCGTGATACTC-1-0-organoid	999_adult_Schwann cell	0.000695969	0.405501	0.106461	0.00228659	0.485055	999_adult_Schwann cell	19_organoid_Fibroblast			TGAATGCGTGATACTC-1-0-organoid	15-16_fetal_Fibroblast	0.16956	0.674083	0.155901	0.000448059	7.55047e-06	15-16_fetal_Fibroblast	19_organoid_Fibroblast			TGAATGCGTGATACTC-1-0-organoid	999_adult_Vascular endothelium	0.0091329	0.0622786	0.0917261	0.0203104	0.816552	999_adult_Vascular endothelium	19_organoid_Fibroblast			TGAATGCGTGATACTC-1-0-organoid	999_adult_Melanocyte	0.000897324	0.00402626	0.0280974	0.0365779	0.930401	999_adult_Melanocyte	19_organoid_Fibroblast
TGAATGCGTGATATAG-1-0-organoid	15-16	0.187263	0.700643	0.000138312	0.00424575	0.10771	15-16			TGAATGCGTGATATAG-1-0-organoid	999_adult_Mural cell	0.00764731	0.195432	0.149219	0.0149737	0.632728	999_adult_Mural cell	19_organoid_Fibroblast			TGAATGCGTGATATAG-1-0-organoid	999_adult_Keratinocyte	0.0107952	0.376083	0.0364799	0.0425326	0.534109	999_adult_Keratinocyte	19_organoid_Fibroblast			TGAATGCGTGATATAG-1-0-organoid	999_adult_Schwann cell	0.05631	0.338054	0.0285374	0.025132	0.551966	999_adult_Schwann cell	19_organoid_Fibroblast			TGAATGCGTGATATAG-1-0-organoid	15-16_fetal_Fibroblast	0.36276	0.538338	0.00747253	0.0881219	0.00330713	15-16_fetal_Fibroblast	19_organoid_Fibroblast			TGAATGCGTGATATAG-1-0-organoid	999_adult_Vascular endothelium	0.0230495	0.120926	0.0768582	0.0845387	0.694627	999_adult_Vascular endothelium	19_organoid_Fibroblast			TGAATGCGTGATATAG-1-0-organoid	999_adult_Melanocyte	0.000713395	0.00448746	0.00539513	0.0155116	0.973892	999_adult_Melanocyte	19_organoid_Fibroblast
TGAATGCGTGATGGCA-1-0-organoid	15-16	0.295133	0.65811	0.00156512	0.00384621	0.0413457	15-16			TGAATGCGTGATGGCA-1-0-organoid	999_adult_Mural cell	0.0358869	0.0627993	0.107538	0.00474303	0.789033	999_adult_Mural cell	19_organoid_Fibroblast			TGAATGCGTGATGGCA-1-0-organoid	999_adult_Keratinocyte	0.085033	0.158917	0.077929	0.0608689	0.617252	999_adult_Keratinocyte	19_organoid_Fibroblast			TGAATGCGTGATGGCA-1-0-organoid	999_adult_Schwann cell	0.00666569	0.283819	0.00892917	0.00256869	0.698018	999_adult_Schwann cell	19_organoid_Fibroblast			TGAATGCGTGATGGCA-1-0-organoid	12-14_fetal_Fibroblast	0.506144	0.486426	0.00496876	0.00225352	0.000208071	12-14_fetal_Fibroblast	19_organoid_Fibroblast			TGAATGCGTGATGGCA-1-0-organoid	999_adult_Vascular endothelium	0.0282992	0.0531485	0.0399823	0.0127569	0.865813	999_adult_Vascular endothelium	19_organoid_Fibroblast			TGAATGCGTGATGGCA-1-0-organoid	999_adult_Melanocyte	0.000235893	0.000879073	0.00253787	0.00405611	0.992291	999_adult_Melanocyte	19_organoid_Fibroblast
TGAATGCTCCAGCACG-1-0-organoid	15-16	0.16621	0.783291	0.00039523	0.000166202	0.0499381	15-16			TGAATGCTCCAGCACG-1-0-organoid	999_adult_Mural cell	0.00274023	0.140108	0.0174609	0.00033428	0.839357	999_adult_Mural cell	19_organoid_Fibroblast			TGAATGCTCCAGCACG-1-0-organoid	999_adult_Keratinocyte	0.0969133	0.136689	0.0968161	0.0531598	0.616421	999_adult_Keratinocyte	19_organoid_Fibroblast			TGAATGCTCCAGCACG-1-0-organoid	15-16_fetal_Schwann cell	0.0112577	0.5727	0.00473043	0.000999141	0.410313	15-16_fetal_Schwann cell	19_organoid_Fibroblast			TGAATGCTCCAGCACG-1-0-organoid	15-16_fetal_Fibroblast	0.361987	0.63516	0.00104038	0.00177998	3.27667e-05	15-16_fetal_Fibroblast	19_organoid_Fibroblast			TGAATGCTCCAGCACG-1-0-organoid	999_adult_Vascular endothelium	0.0176552	0.111449	0.0154634	0.00874186	0.84669	999_adult_Vascular endothelium	19_organoid_Fibroblast			TGAATGCTCCAGCACG-1-0-organoid	999_adult_Melanocyte	0.000970395	0.00605201	0.00411306	0.00337456	0.98549	999_adult_Melanocyte	19_organoid_Fibroblast
TGAATGCTCTAAGGAA-1-0-organoid	15-16	0.0226984	0.632498	1.84242e-05	6.95388e-05	0.344716	15-16			TGAATGCTCTAAGGAA-1-0-organoid	15-16_fetal_Mural cell	0.292976	0.650755	0.00133679	0.0546437	0.000288386	15-16_fetal_Mural cell	19_organoid_Keratinocyte			TGAATGCTCTAAGGAA-1-0-organoid	15-16_fetal_Keratinocyte	0.109953	0.504741	0.0561636	0.0466227	0.28252	15-16_fetal_Keratinocyte	19_organoid_Keratinocyte			TGAATGCTCTAAGGAA-1-0-organoid	15-16_fetal_Schwann cell	0.00288757	0.570217	0.00631446	0.00335403	0.417227	15-16_fetal_Schwann cell	19_organoid_Keratinocyte			TGAATGCTCTAAGGAA-1-0-organoid	15-16_fetal_Fibroblast	0.0337312	0.792082	0.0465972	0.12759	5.15256e-10	15-16_fetal_Fibroblast	19_organoid_Keratinocyte			TGAATGCTCTAAGGAA-1-0-organoid	15-16_fetal_Vascular endothelium	0.0502108	0.460717	0.00709855	0.0293119	0.452661	15-16_fetal_Vascular endothelium	19_organoid_Keratinocyte			TGAATGCTCTAAGGAA-1-0-organoid	999_adult_Melanocyte	0.0047733	0.055813	0.0112967	0.0986963	0.829421	999_adult_Melanocyte	19_organoid_Keratinocyte
TGAATGCTCTGAGATC-1-0-organoid	15-16	0.286631	0.648786	0.00171353	0.000707071	0.0621627	15-16			TGAATGCTCTGAGATC-1-0-organoid	999_adult_Mural cell	0.00487637	0.018159	0.0346346	0.000630507	0.9417	999_adult_Mural cell	19_organoid_Fibroblast			TGAATGCTCTGAGATC-1-0-organoid	999_adult_Keratinocyte	0.248841	0.239255	0.0574061	0.0285049	0.425992	999_adult_Keratinocyte	19_organoid_Fibroblast			TGAATGCTCTGAGATC-1-0-organoid	999_adult_Schwann cell	0.00655816	0.350136	0.0211075	0.00173478	0.620463	999_adult_Schwann cell	19_organoid_Fibroblast			TGAATGCTCTGAGATC-1-0-organoid	15-16_fetal_Fibroblast	0.365617	0.612283	0.000940627	2.95647e-05	0.0211299	15-16_fetal_Fibroblast	19_organoid_Fibroblast			TGAATGCTCTGAGATC-1-0-organoid	999_adult_Vascular endothelium	0.0226639	0.0433395	0.0571914	0.010855	0.86595	999_adult_Vascular endothelium	19_organoid_Fibroblast			TGAATGCTCTGAGATC-1-0-organoid	999_adult_Melanocyte	0.000360475	0.000957114	0.00234421	0.00262206	0.993716	999_adult_Melanocyte	19_organoid_Fibroblast
TGACAGTAGCGACTTT-1-0-organoid	12-14	0.630054	0.201772	0.000616603	0.0631986	0.104359	12-14			TGACAGTAGCGACTTT-1-0-organoid	999_adult_Mural cell	0.0499727	0.0174817	0.0669745	0.106192	0.759379	999_adult_Mural cell	19_organoid_Adipocyte			TGACAGTAGCGACTTT-1-0-organoid	999_adult_Keratinocyte	0.0916278	0.0507983	0.036117	0.0618361	0.759621	999_adult_Keratinocyte	19_organoid_Adipocyte			TGACAGTAGCGACTTT-1-0-organoid	999_adult_Schwann cell	0.00244206	0.0400985	0.00917868	0.0373665	0.910914	999_adult_Schwann cell	19_organoid_Adipocyte			TGACAGTAGCGACTTT-1-0-organoid	12-14_fetal_Fibroblast	0.782631	0.0695891	0.000250134	0.00527145	0.142258	12-14_fetal_Fibroblast	19_organoid_Adipocyte			TGACAGTAGCGACTTT-1-0-organoid	999_adult_Vascular endothelium	0.0164344	0.0251451	0.0149018	0.0427596	0.900759	999_adult_Vascular endothelium	19_organoid_Adipocyte			TGACAGTAGCGACTTT-1-0-organoid	999_adult_Melanocyte	0.000426087	0.000723163	0.00627159	0.0277878	0.964791	999_adult_Melanocyte	19_organoid_Adipocyte
TGACAGTAGTATTAGG-1-0-organoid	15-16	0.28196	0.655084	0.00747364	0.00338717	0.0520953	15-16			TGACAGTAGTATTAGG-1-0-organoid	999_adult_Mural cell	0.00256745	0.231684	0.0807944	0.00158585	0.683369	999_adult_Mural cell	19_organoid_Fibroblast			TGACAGTAGTATTAGG-1-0-organoid	999_adult_Keratinocyte	0.00988746	0.334321	0.112596	0.0611844	0.482011	999_adult_Keratinocyte	19_organoid_Fibroblast			TGACAGTAGTATTAGG-1-0-organoid	999_adult_Schwann cell	0.0184788	0.45561	0.0339925	0.0080469	0.483872	999_adult_Schwann cell	19_organoid_Fibroblast			TGACAGTAGTATTAGG-1-0-organoid	15-16_fetal_Fibroblast	0.173869	0.764418	0.0248589	0.036689	0.0001654	15-16_fetal_Fibroblast	19_organoid_Fibroblast			TGACAGTAGTATTAGG-1-0-organoid	999_adult_Vascular endothelium	0.0103334	0.100751	0.0604228	0.0173184	0.811174	999_adult_Vascular endothelium	19_organoid_Fibroblast			TGACAGTAGTATTAGG-1-0-organoid	999_adult_Melanocyte	0.00082152	0.0075629	0.00794925	0.0211969	0.962469	999_adult_Melanocyte	19_organoid_Fibroblast
TGACAGTAGTCATTGC-1-0-organoid	15-16	0.0990147	0.818069	0.00872155	0.000738289	0.0734564	15-16			TGACAGTAGTCATTGC-1-0-organoid	999_adult_Mural cell	0.000172828	0.125903	0.0455132	0.000443827	0.827967	999_adult_Mural cell	19_organoid_Fibroblast			TGACAGTAGTCATTGC-1-0-organoid	15-16_fetal_Keratinocyte	0.0613072	0.525224	0.0345531	0.0268575	0.352058	15-16_fetal_Keratinocyte	19_organoid_Fibroblast			TGACAGTAGTCATTGC-1-0-organoid	15-16_fetal_Schwann cell	0.00217315	0.493154	0.0258074	0.0015991	0.477267	15-16_fetal_Schwann cell	19_organoid_Fibroblast			TGACAGTAGTCATTGC-1-0-organoid	15-16_fetal_Fibroblast	0.0228935	0.869766	0.000400737	2.48191e-06	0.106938	15-16_fetal_Fibroblast	19_organoid_Fibroblast			TGACAGTAGTCATTGC-1-0-organoid	999_adult_Vascular endothelium	0.00711886	0.166236	0.067092	0.0157	0.743853	999_adult_Vascular endothelium	19_organoid_Fibroblast			TGACAGTAGTCATTGC-1-0-organoid	999_adult_Melanocyte	0.000430554	0.00324435	0.00341365	0.00887787	0.984034	999_adult_Melanocyte	19_organoid_Fibroblast
TGACAGTCAAGATCCT-1-0-organoid	12-14	0.622607	0.181823	0.000219621	0.137511	0.0578387	12-14			TGACAGTCAAGATCCT-1-0-organoid	999_adult_Mural cell	0.00549972	0.00364916	0.026472	0.0197768	0.944602	999_adult_Mural cell	19_organoid_Fibroblast			TGACAGTCAAGATCCT-1-0-organoid	999_adult_Keratinocyte	0.0669349	0.082185	0.0589589	0.0461132	0.745808	999_adult_Keratinocyte	19_organoid_Fibroblast			TGACAGTCAAGATCCT-1-0-organoid	999_adult_Schwann cell	0.00550296	0.0363525	0.00442649	0.0494931	0.904225	999_adult_Schwann cell	19_organoid_Fibroblast			TGACAGTCAAGATCCT-1-0-organoid	999_adult_Fibroblast	0.226579	0.016304	4.44426e-05	0.00272622	0.754346	999_adult_Fibroblast	19_organoid_Fibroblast			TGACAGTCAAGATCCT-1-0-organoid	999_adult_Vascular endothelium	0.0204913	0.0218063	0.0122542	0.0452075	0.900241	999_adult_Vascular endothelium	19_organoid_Fibroblast			TGACAGTCAAGATCCT-1-0-organoid	999_adult_Melanocyte	0.00017786	0.000319855	0.00211332	0.00604135	0.991348	999_adult_Melanocyte	19_organoid_Fibroblast
TGACAGTCAGTTCACA-1-0-organoid	15-16	0.389008	0.489865	0.0266339	0.00144595	0.0930476	15-16			TGACAGTCAGTTCACA-1-0-organoid	999_adult_Mural cell	0.0200112	0.176022	0.374739	0.0282208	0.401007	999_adult_Mural cell	19_organoid_Fibroblast			TGACAGTCAGTTCACA-1-0-organoid	999_adult_Keratinocyte	0.0425408	0.216263	0.0423488	0.0364937	0.662353	999_adult_Keratinocyte	19_organoid_Fibroblast			TGACAGTCAGTTCACA-1-0-organoid	999_adult_Schwann cell	0.00150023	0.14405	0.0344342	0.00780679	0.812208	999_adult_Schwann cell	19_organoid_Fibroblast			TGACAGTCAGTTCACA-1-0-organoid	15-16_fetal_Fibroblast	0.347956	0.588094	0.0615254	0.00239651	2.84982e-05	15-16_fetal_Fibroblast	19_organoid_Fibroblast			TGACAGTCAGTTCACA-1-0-organoid	999_adult_Vascular endothelium	0.00755231	0.0818926	0.0380916	0.0166384	0.855825	999_adult_Vascular endothelium	19_organoid_Fibroblast			TGACAGTCAGTTCACA-1-0-organoid	999_adult_Melanocyte	0.000181646	0.00133935	0.00269724	0.0103716	0.98541	999_adult_Melanocyte	19_organoid_Fibroblast
TGACAGTGTCACATTG-1-0-organoid	999	0.138245	0.129344	0.00832724	1.88235e-05	0.724065	999			TGACAGTGTCACATTG-1-0-organoid	15-16_fetal_Mural cell	0.00804504	0.454689	0.232571	0.0553916	0.249303	15-16_fetal_Mural cell	19_organoid_Keratinocyte			TGACAGTGTCACATTG-1-0-organoid	15-16_fetal_Keratinocyte	0.330434	0.518225	0.0367148	0.0387856	0.0758407	15-16_fetal_Keratinocyte	19_organoid_Keratinocyte			TGACAGTGTCACATTG-1-0-organoid	15-16_fetal_Schwann cell	0.0209297	0.50907	0.384061	0.010397	0.0755422	15-16_fetal_Schwann cell	19_organoid_Keratinocyte			TGACAGTGTCACATTG-1-0-organoid	15-16_fetal_Fibroblast	0.247884	0.448174	0.232664	0.0712779	5.16257e-11	15-16_fetal_Fibroblast	19_organoid_Keratinocyte			TGACAGTGTCACATTG-1-0-organoid	999_adult_Vascular endothelium	0.0581049	0.0431418	0.204351	0.0208295	0.673573	999_adult_Vascular endothelium	19_organoid_Keratinocyte			TGACAGTGTCACATTG-1-0-organoid	12-14_fetal_Melanocyte	0.308913	0.178241	0.280249	0.118654	0.113943	12-14_fetal_Melanocyte	19_organoid_Keratinocyte
TGACAGTGTCTCGACG-1-0-organoid	12-14	0.820344	0.111759	0.00402772	0.00443869	0.0594303	12-14			TGACAGTGTCTCGACG-1-0-organoid	999_adult_Mural cell	0.0109179	0.160063	0.125647	0.00384537	0.699527	999_adult_Mural cell	19_organoid_Fibroblast			TGACAGTGTCTCGACG-1-0-organoid	999_adult_Keratinocyte	0.180222	0.281312	0.0133686	0.0144453	0.510652	999_adult_Keratinocyte	19_organoid_Fibroblast			TGACAGTGTCTCGACG-1-0-organoid	999_adult_Schwann cell	0.0732712	0.0287265	0.0454691	0.00141974	0.851113	999_adult_Schwann cell	19_organoid_Fibroblast			TGACAGTGTCTCGACG-1-0-organoid	15-16_fetal_Fibroblast	0.260485	0.678647	0.000134553	0.000350424	0.0603834	15-16_fetal_Fibroblast	19_organoid_Fibroblast			TGACAGTGTCTCGACG-1-0-organoid	999_adult_Vascular endothelium	0.0841909	0.098459	0.0497904	0.0130283	0.754531	999_adult_Vascular endothelium	19_organoid_Fibroblast			TGACAGTGTCTCGACG-1-0-organoid	999_adult_Melanocyte	0.00119433	0.00239514	0.00149659	0.00208623	0.992828	999_adult_Melanocyte	19_organoid_Fibroblast
TGACAGTTCACAAGAA-1-0-organoid	15-16	0.0779499	0.822215	0.00990059	0.000403458	0.0895308	15-16			TGACAGTTCACAAGAA-1-0-organoid	15-16_fetal_Mural cell	0.0131971	0.629532	0.196095	0.00350337	0.157672	15-16_fetal_Mural cell	19_organoid_Fibroblast			TGACAGTTCACAAGAA-1-0-organoid	999_adult_Keratinocyte	0.0511593	0.327706	0.132955	0.0665143	0.421666	999_adult_Keratinocyte	19_organoid_Fibroblast			TGACAGTTCACAAGAA-1-0-organoid	15-16_fetal_Schwann cell	0.00202876	0.490498	0.0421982	0.00222805	0.463047	15-16_fetal_Schwann cell	19_organoid_Fibroblast			TGACAGTTCACAAGAA-1-0-organoid	15-16_fetal_Fibroblast	0.110121	0.838781	0.0492302	0.00180746	6.01682e-05	15-16_fetal_Fibroblast	19_organoid_Fibroblast			TGACAGTTCACAAGAA-1-0-organoid	999_adult_Vascular endothelium	0.011033	0.132071	0.0752805	0.0176485	0.763967	999_adult_Vascular endothelium	19_organoid_Fibroblast			TGACAGTTCACAAGAA-1-0-organoid	999_adult_Melanocyte	0.00150273	0.00685093	0.0175258	0.0316111	0.942509	999_adult_Melanocyte	19_organoid_Fibroblast
TGACAGTTCCCATAAG-1-0-organoid	12-14	0.665568	0.251483	0.00361854	0.00353223	0.0757982	12-14			TGACAGTTCCCATAAG-1-0-organoid	999_adult_Mural cell	0.045706	0.212718	0.201132	0.0297505	0.510693	999_adult_Mural cell	19_organoid_Fibroblast			TGACAGTTCCCATAAG-1-0-organoid	999_adult_Keratinocyte	0.11298	0.140379	0.0657327	0.0510318	0.629876	999_adult_Keratinocyte	19_organoid_Fibroblast			TGACAGTTCCCATAAG-1-0-organoid	999_adult_Schwann cell	0.0176254	0.139778	0.0281845	0.00672271	0.80769	999_adult_Schwann cell	19_organoid_Fibroblast			TGACAGTTCCCATAAG-1-0-organoid	15-16_fetal_Fibroblast	0.411626	0.562279	0.00636543	0.0197167	1.26717e-05	15-16_fetal_Fibroblast	19_organoid_Fibroblast			TGACAGTTCCCATAAG-1-0-organoid	999_adult_Vascular endothelium	0.0510049	0.0653874	0.0316498	0.0203282	0.83163	999_adult_Vascular endothelium	19_organoid_Fibroblast			TGACAGTTCCCATAAG-1-0-organoid	999_adult_Melanocyte	0.00107092	0.00271749	0.00378696	0.00991558	0.982509	999_adult_Melanocyte	19_organoid_Fibroblast
TGACAGTTCTTGCAGA-1-0-organoid	15-16	0.398886	0.450584	0.000133062	0.0700476	0.0803489	15-16			TGACAGTTCTTGCAGA-1-0-organoid	999_adult_Mural cell	0.00539774	0.108719	0.0828138	0.025386	0.777683	999_adult_Mural cell	19_organoid_Fibroblast			TGACAGTTCTTGCAGA-1-0-organoid	999_adult_Keratinocyte	0.0101663	0.42597	0.0152054	0.0196744	0.528984	999_adult_Keratinocyte	19_organoid_Fibroblast			TGACAGTTCTTGCAGA-1-0-organoid	999_adult_Schwann cell	0.00368972	0.0268529	0.0119421	0.0247506	0.932765	999_adult_Schwann cell	19_organoid_Fibroblast			TGACAGTTCTTGCAGA-1-0-organoid	999_adult_Fibroblast	0.0556685	0.181087	7.27881e-05	0.00300665	0.760165	999_adult_Fibroblast	19_organoid_Fibroblast			TGACAGTTCTTGCAGA-1-0-organoid	999_adult_Vascular endothelium	0.0130992	0.112764	0.0244294	0.0240256	0.825682	999_adult_Vascular endothelium	19_organoid_Fibroblast			TGACAGTTCTTGCAGA-1-0-organoid	999_adult_Melanocyte	8.56034e-05	0.000415426	0.00142155	0.005645	0.992432	999_adult_Melanocyte	19_organoid_Fibroblast
TGACCCTAGAATCCCT-1-0-organoid	12-14	0.556005	0.168721	0.000872709	0.115115	0.159287	12-14			TGACCCTAGAATCCCT-1-0-organoid	999_adult_Mural cell	0.0140833	0.00730993	0.0810149	0.0826507	0.814941	999_adult_Mural cell	19_organoid_Fibroblast			TGACCCTAGAATCCCT-1-0-organoid	999_adult_Keratinocyte	0.0483377	0.105648	0.0555575	0.0482507	0.742206	999_adult_Keratinocyte	19_organoid_Fibroblast			TGACCCTAGAATCCCT-1-0-organoid	999_adult_Schwann cell	0.00347732	0.0263974	0.00961319	0.0873454	0.873167	999_adult_Schwann cell	19_organoid_Fibroblast			TGACCCTAGAATCCCT-1-0-organoid	12-14_fetal_Fibroblast	0.580927	0.025763	0.00133969	0.0082785	0.383692	12-14_fetal_Fibroblast	19_organoid_Fibroblast			TGACCCTAGAATCCCT-1-0-organoid	999_adult_Vascular endothelium	0.0185344	0.0176565	0.0183316	0.0542853	0.891192	999_adult_Vascular endothelium	19_organoid_Fibroblast			TGACCCTAGAATCCCT-1-0-organoid	999_adult_Melanocyte	0.00025078	0.000368868	0.00335135	0.0110402	0.984989	999_adult_Melanocyte	19_organoid_Fibroblast
TGACCCTAGCTCCACG-1-0-organoid	12-14	0.497521	0.353318	0.00494518	9.46375e-05	0.144121	12-14			TGACCCTAGCTCCACG-1-0-organoid	999_adult_Mural cell	0.00627208	0.140591	0.0154479	0.000747746	0.836941	999_adult_Mural cell	19_organoid_Fibroblast			TGACCCTAGCTCCACG-1-0-organoid	999_adult_Keratinocyte	0.0746703	0.20673	0.0560396	0.0368124	0.625747	999_adult_Keratinocyte	19_organoid_Fibroblast			TGACCCTAGCTCCACG-1-0-organoid	999_adult_Schwann cell	0.0186217	0.328745	0.00950197	0.0026801	0.640451	999_adult_Schwann cell	19_organoid_Fibroblast			TGACCCTAGCTCCACG-1-0-organoid	15-16_fetal_Fibroblast	0.363063	0.631027	0.00555926	9.12141e-05	0.00025901	15-16_fetal_Fibroblast	19_organoid_Fibroblast			TGACCCTAGCTCCACG-1-0-organoid	999_adult_Vascular endothelium	0.0144442	0.0922506	0.0225129	0.00882733	0.861965	999_adult_Vascular endothelium	19_organoid_Fibroblast			TGACCCTAGCTCCACG-1-0-organoid	999_adult_Melanocyte	0.0016769	0.0078732	0.00333311	0.0115662	0.975551	999_adult_Melanocyte	19_organoid_Fibroblast
TGACCCTAGGCTGGAT-1-0-organoid	999	0.143838	0.182068	0.00496475	5.17945e-05	0.669078	999			TGACCCTAGGCTGGAT-1-0-organoid	15-16_fetal_Mural cell	0.00577857	0.454964	0.133317	0.0821777	0.323763	15-16_fetal_Mural cell	19_organoid_Keratinocyte			TGACCCTAGGCTGGAT-1-0-organoid	15-16_fetal_Keratinocyte	0.230604	0.614666	0.0309742	0.0278853	0.0958705	15-16_fetal_Keratinocyte	19_organoid_Keratinocyte			TGACCCTAGGCTGGAT-1-0-organoid	15-16_fetal_Schwann cell	0.0355726	0.545917	0.216413	0.0192488	0.182849	15-16_fetal_Schwann cell	19_organoid_Keratinocyte			TGACCCTAGGCTGGAT-1-0-organoid	15-16_fetal_Fibroblast	0.15736	0.630514	0.107466	0.10466	3.89064e-10	15-16_fetal_Fibroblast	19_organoid_Keratinocyte			TGACCCTAGGCTGGAT-1-0-organoid	999_adult_Vascular endothelium	0.037937	0.0700146	0.158764	0.0279883	0.705296	999_adult_Vascular endothelium	19_organoid_Keratinocyte			TGACCCTAGGCTGGAT-1-0-organoid	999_adult_Melanocyte	0.141189	0.120689	0.132069	0.121816	0.484237	999_adult_Melanocyte	19_organoid_Keratinocyte
TGACCCTAGGTTCTAC-1-0-organoid	12-14	0.540717	0.408601	0.0010548	0.00382045	0.0458061	12-14			TGACCCTAGGTTCTAC-1-0-organoid	999_adult_Mural cell	0.229526	0.132137	0.127496	0.0183022	0.492539	999_adult_Mural cell	19_organoid_Fibroblast			TGACCCTAGGTTCTAC-1-0-organoid	999_adult_Keratinocyte	0.167791	0.0883542	0.107101	0.055767	0.580987	999_adult_Keratinocyte	19_organoid_Fibroblast			TGACCCTAGGTTCTAC-1-0-organoid	999_adult_Schwann cell	0.0259495	0.200632	0.010542	0.00333248	0.759544	999_adult_Schwann cell	19_organoid_Fibroblast			TGACCCTAGGTTCTAC-1-0-organoid	12-14_fetal_Fibroblast	0.502176	0.473195	0.00663091	0.0179856	1.32756e-05	12-14_fetal_Fibroblast	19_organoid_Fibroblast			TGACCCTAGGTTCTAC-1-0-organoid	999_adult_Vascular endothelium	0.0685174	0.041481	0.0310454	0.0182041	0.840752	999_adult_Vascular endothelium	19_organoid_Fibroblast			TGACCCTAGGTTCTAC-1-0-organoid	999_adult_Melanocyte	0.000577715	0.00117756	0.00274006	0.00470207	0.990803	999_adult_Melanocyte	19_organoid_Fibroblast
TGACCCTAGTGCCCGT-1-0-organoid	12-14	0.811318	0.028527	0.0017969	0.0770786	0.0812792	12-14			TGACCCTAGTGCCCGT-1-0-organoid	999_adult_Mural cell	0.00271513	0.000977182	0.0604395	0.00601161	0.929857	999_adult_Mural cell	19_organoid_Fibroblast			TGACCCTAGTGCCCGT-1-0-organoid	999_adult_Keratinocyte	0.200138	0.0535027	0.050285	0.0266473	0.669427	999_adult_Keratinocyte	19_organoid_Fibroblast			TGACCCTAGTGCCCGT-1-0-organoid	999_adult_Schwann cell	0.0456171	0.0103816	0.0160265	0.0236902	0.904285	999_adult_Schwann cell	19_organoid_Fibroblast			TGACCCTAGTGCCCGT-1-0-organoid	999_adult_Fibroblast	0.281346	0.00260799	0.000320615	0.00238893	0.713337	999_adult_Fibroblast	19_organoid_Fibroblast			TGACCCTAGTGCCCGT-1-0-organoid	999_adult_Vascular endothelium	0.028419	0.0126737	0.0392941	0.0327654	0.886848	999_adult_Vascular endothelium	19_organoid_Fibroblast			TGACCCTAGTGCCCGT-1-0-organoid	999_adult_Melanocyte	0.000662992	0.000790958	0.0017749	0.00414852	0.992623	999_adult_Melanocyte	19_organoid_Fibroblast
TGACCCTCAACACTAC-1-0-organoid	15-16	0.260885	0.626554	0.0214926	0.00169744	0.0893704	15-16			TGACCCTCAACACTAC-1-0-organoid	15-16_fetal_Mural cell	0.00722392	0.3603	0.338785	0.0118159	0.281875	15-16_fetal_Mural cell	19_organoid_Fibroblast			TGACCCTCAACACTAC-1-0-organoid	999_adult_Keratinocyte	0.0159945	0.298467	0.0654064	0.0563287	0.563803	999_adult_Keratinocyte	19_organoid_Fibroblast			TGACCCTCAACACTAC-1-0-organoid	999_adult_Schwann cell	0.00134302	0.287399	0.0367962	0.00976096	0.664701	999_adult_Schwann cell	19_organoid_Fibroblast			TGACCCTCAACACTAC-1-0-organoid	15-16_fetal_Fibroblast	0.174338	0.760039	0.054667	0.010943	1.23937e-05	15-16_fetal_Fibroblast	19_organoid_Fibroblast			TGACCCTCAACACTAC-1-0-organoid	999_adult_Vascular endothelium	0.00885041	0.0981798	0.0505017	0.0179562	0.824512	999_adult_Vascular endothelium	19_organoid_Fibroblast			TGACCCTCAACACTAC-1-0-organoid	999_adult_Melanocyte	0.000286625	0.00438695	0.00438294	0.0195952	0.971348	999_adult_Melanocyte	19_organoid_Fibroblast
TGACCCTCACGTCGTG-1-0-organoid	12-14	0.556725	0.330463	0.00181965	0.0409136	0.0700794	12-14			TGACCCTCACGTCGTG-1-0-organoid	999_adult_Mural cell	0.00105015	0.0055253	0.0167351	0.00285441	0.973835	999_adult_Mural cell	19_organoid_Fibroblast			TGACCCTCACGTCGTG-1-0-organoid	999_adult_Keratinocyte	0.296133	0.0957954	0.0772002	0.0360085	0.494863	999_adult_Keratinocyte	19_organoid_Fibroblast			TGACCCTCACGTCGTG-1-0-organoid	999_adult_Schwann cell	0.0304162	0.161037	0.00975387	0.00920474	0.789588	999_adult_Schwann cell	19_organoid_Fibroblast			TGACCCTCACGTCGTG-1-0-organoid	999_adult_Fibroblast	0.154848	0.153173	0.000143068	0.000594633	0.691241	999_adult_Fibroblast	19_organoid_Fibroblast			TGACCCTCACGTCGTG-1-0-organoid	999_adult_Vascular endothelium	0.0658042	0.0391183	0.0309746	0.0287926	0.83531	999_adult_Vascular endothelium	19_organoid_Fibroblast			TGACCCTCACGTCGTG-1-0-organoid	999_adult_Melanocyte	0.000518812	0.000609895	0.00176439	0.0021984	0.994908	999_adult_Melanocyte	19_organoid_Fibroblast
TGACCCTCAGATAAAC-1-0-organoid	12-14	0.5842	0.388067	0.00179431	0.000895381	0.0250429	12-14			TGACCCTCAGATAAAC-1-0-organoid	999_adult_Mural cell	0.00567471	0.291837	0.0335807	0.00132727	0.66758	999_adult_Mural cell	19_organoid_Fibroblast			TGACCCTCAGATAAAC-1-0-organoid	999_adult_Keratinocyte	0.0579402	0.429204	0.0160784	0.0165938	0.480184	999_adult_Keratinocyte	19_organoid_Fibroblast			TGACCCTCAGATAAAC-1-0-organoid	999_adult_Schwann cell	0.0241042	0.127895	0.0195168	0.00141744	0.827066	999_adult_Schwann cell	19_organoid_Fibroblast			TGACCCTCAGATAAAC-1-0-organoid	15-16_fetal_Fibroblast	0.129167	0.772725	7.9321e-05	4.62416e-05	0.0979826	15-16_fetal_Fibroblast	19_organoid_Fibroblast			TGACCCTCAGATAAAC-1-0-organoid	999_adult_Vascular endothelium	0.0536925	0.139181	0.0266069	0.00940073	0.771119	999_adult_Vascular endothelium	19_organoid_Fibroblast			TGACCCTCAGATAAAC-1-0-organoid	999_adult_Melanocyte	0.000482839	0.00160912	0.00170441	0.00241454	0.993789	999_adult_Melanocyte	19_organoid_Fibroblast
TGACCCTCAGCAGACA-1-0-organoid	15-16	0.349395	0.577118	0.00124288	0.00424697	0.0679965	15-16			TGACCCTCAGCAGACA-1-0-organoid	999_adult_Mural cell	0.00211343	0.00331812	0.0193772	0.000842414	0.974349	999_adult_Mural cell	19_organoid_Fibroblast			TGACCCTCAGCAGACA-1-0-organoid	999_adult_Keratinocyte	0.0517237	0.285265	0.0554911	0.027459	0.580061	999_adult_Keratinocyte	19_organoid_Fibroblast			TGACCCTCAGCAGACA-1-0-organoid	999_adult_Schwann cell	0.00265143	0.179598	0.0164532	0.0129943	0.788303	999_adult_Schwann cell	19_organoid_Fibroblast			TGACCCTCAGCAGACA-1-0-organoid	999_adult_Fibroblast	0.479219	0.0205246	0.00240682	0.000602985	0.497247	999_adult_Fibroblast	19_organoid_Fibroblast			TGACCCTCAGCAGACA-1-0-organoid	999_adult_Vascular endothelium	0.00325912	0.0199959	0.0566845	0.0122823	0.907778	999_adult_Vascular endothelium	19_organoid_Fibroblast			TGACCCTCAGCAGACA-1-0-organoid	999_adult_Melanocyte	9.74617e-05	0.000407532	0.00319902	0.00578373	0.990512	999_adult_Melanocyte	19_organoid_Fibroblast
TGACCCTCATCCGTTC-1-0-organoid	12-14	0.503064	0.43901	0.000117191	0.00840578	0.0494026	12-14			TGACCCTCATCCGTTC-1-0-organoid	999_adult_Mural cell	0.0367014	0.0103098	0.0378807	0.0049558	0.910152	999_adult_Mural cell	19_organoid_Fibroblast			TGACCCTCATCCGTTC-1-0-organoid	999_adult_Keratinocyte	0.188564	0.0670749	0.070579	0.0436262	0.630156	999_adult_Keratinocyte	19_organoid_Fibroblast			TGACCCTCATCCGTTC-1-0-organoid	999_adult_Schwann cell	0.00656024	0.171325	0.00688584	0.00837873	0.80685	999_adult_Schwann cell	19_organoid_Fibroblast			TGACCCTCATCCGTTC-1-0-organoid	999_adult_Fibroblast	0.371192	0.0619534	7.64067e-05	0.000152296	0.566626	999_adult_Fibroblast	19_organoid_Fibroblast			TGACCCTCATCCGTTC-1-0-organoid	999_adult_Vascular endothelium	0.0466731	0.0228591	0.0172091	0.0262543	0.887004	999_adult_Vascular endothelium	19_organoid_Fibroblast			TGACCCTCATCCGTTC-1-0-organoid	999_adult_Melanocyte	0.000443373	0.000314637	0.0039922	0.00373543	0.991514	999_adult_Melanocyte	19_organoid_Fibroblast
TGACCCTGTACGGGAT-1-0-organoid	12-14	0.822641	0.103847	0.000172115	0.0344556	0.0388846	12-14			TGACCCTGTACGGGAT-1-0-organoid	999_adult_Mural cell	0.284384	0.00370331	0.00697559	0.0251975	0.67974	999_adult_Mural cell	19_organoid_Fibroblast			TGACCCTGTACGGGAT-1-0-organoid	999_adult_Keratinocyte	0.226329	0.00959535	0.0554896	0.0368736	0.671713	999_adult_Keratinocyte	19_organoid_Fibroblast			TGACCCTGTACGGGAT-1-0-organoid	999_adult_Schwann cell	0.0175415	0.0135213	0.00232948	0.0150542	0.951553	999_adult_Schwann cell	19_organoid_Fibroblast			TGACCCTGTACGGGAT-1-0-organoid	999_adult_Fibroblast	0.348335	0.00544357	3.16922e-05	0.000122173	0.646067	999_adult_Fibroblast	19_organoid_Fibroblast			TGACCCTGTACGGGAT-1-0-organoid	999_adult_Vascular endothelium	0.05626	0.0190765	0.00351316	0.0339172	0.887233	999_adult_Vascular endothelium	19_organoid_Fibroblast			TGACCCTGTACGGGAT-1-0-organoid	999_adult_Melanocyte	0.000278223	0.000137768	0.00165685	0.00480521	0.993122	999_adult_Melanocyte	19_organoid_Fibroblast
TGACCCTGTTTCCCAC-1-0-organoid	15-16	0.0267539	0.665505	3.77529e-05	9.7283e-05	0.307606	15-16			TGACCCTGTTTCCCAC-1-0-organoid	15-16_fetal_Mural cell	0.275466	0.676382	0.00327336	0.0445084	0.000370918	15-16_fetal_Mural cell	19_organoid_Keratinocyte			TGACCCTGTTTCCCAC-1-0-organoid	15-16_fetal_Keratinocyte	0.132442	0.576675	0.0621116	0.0365518	0.192219	15-16_fetal_Keratinocyte	19_organoid_Keratinocyte			TGACCCTGTTTCCCAC-1-0-organoid	15-16_fetal_Schwann cell	0.00200269	0.553039	0.0164351	0.00393832	0.424585	15-16_fetal_Schwann cell	19_organoid_Keratinocyte			TGACCCTGTTTCCCAC-1-0-organoid	15-16_fetal_Fibroblast	0.0378108	0.802225	0.0669849	0.0929796	7.41168e-10	15-16_fetal_Fibroblast	19_organoid_Keratinocyte			TGACCCTGTTTCCCAC-1-0-organoid	999_adult_Vascular endothelium	0.0242854	0.404689	0.0167866	0.0301813	0.524057	999_adult_Vascular endothelium	19_organoid_Keratinocyte			TGACCCTGTTTCCCAC-1-0-organoid	999_adult_Melanocyte	0.003096	0.0253065	0.0123115	0.0999752	0.859311	999_adult_Melanocyte	19_organoid_Keratinocyte
TGACCCTTCACACCGG-1-0-organoid	12-14	0.569999	0.0642687	0.0273466	0.000391363	0.337994	12-14			TGACCCTTCACACCGG-1-0-organoid	15-16_fetal_Mural cell	0.18647	0.353425	0.155106	0.300853	0.00414446	15-16_fetal_Mural cell	19_organoid_Keratinocyte			TGACCCTTCACACCGG-1-0-organoid	15-16_fetal_Keratinocyte	0.272554	0.503886	0.0147125	0.0199379	0.18891	15-16_fetal_Keratinocyte	19_organoid_Keratinocyte			TGACCCTTCACACCGG-1-0-organoid	999_adult_Schwann cell	0.0512061	0.112719	0.226039	0.0147809	0.595255	999_adult_Schwann cell	19_organoid_Keratinocyte			TGACCCTTCACACCGG-1-0-organoid	15-16_fetal_Fibroblast	0.16915	0.663203	0.154563	0.0130838	1.99872e-07	15-16_fetal_Fibroblast	19_organoid_Keratinocyte			TGACCCTTCACACCGG-1-0-organoid	999_adult_Vascular endothelium	0.130012	0.112944	0.271806	0.173589	0.311648	999_adult_Vascular endothelium	19_organoid_Keratinocyte			TGACCCTTCACACCGG-1-0-organoid	999_adult_Melanocyte	0.00803649	0.00777536	0.0141676	0.0537558	0.916265	999_adult_Melanocyte	19_organoid_Keratinocyte
TGACCCTTCATCCTAT-1-0-organoid	15-16	0.298344	0.563733	0.000110836	8.37796e-05	0.137729	15-16			TGACCCTTCATCCTAT-1-0-organoid	999_adult_Mural cell	0.00826173	0.0767347	0.00128081	0.000146056	0.913577	999_adult_Mural cell	19_organoid_Fibroblast			TGACCCTTCATCCTAT-1-0-organoid	999_adult_Keratinocyte	0.0433808	0.180722	0.0591708	0.0246124	0.692114	999_adult_Keratinocyte	19_organoid_Fibroblast			TGACCCTTCATCCTAT-1-0-organoid	999_adult_Schwann cell	0.00968954	0.271641	0.00132568	0.00343332	0.71391	999_adult_Schwann cell	19_organoid_Fibroblast			TGACCCTTCATCCTAT-1-0-organoid	999_adult_Fibroblast	0.167123	0.255947	0.000195098	2.7511e-06	0.576732	999_adult_Fibroblast	19_organoid_Fibroblast			TGACCCTTCATCCTAT-1-0-organoid	999_adult_Vascular endothelium	0.00761263	0.0943583	0.00596649	0.00637098	0.885691	999_adult_Vascular endothelium	19_organoid_Fibroblast			TGACCCTTCATCCTAT-1-0-organoid	999_adult_Melanocyte	0.000327678	0.00176084	0.0013965	0.0035554	0.992959	999_adult_Melanocyte	19_organoid_Fibroblast
TGACCCTTCCACGGAC-1-0-organoid	999	0.226808	0.000716463	0.0107242	3.88964e-05	0.761713	999			TGACCCTTCCACGGAC-1-0-organoid	9-11_fetal_Mural cell	0.0601612	0.0656718	0.420595	0.44476	0.00881225	9-11_fetal_Mural cell	19_organoid_Keratinocyte			TGACCCTTCCACGGAC-1-0-organoid	12-14_fetal_Keratinocyte	0.705921	0.0768022	0.0673379	0.0274723	0.122467	12-14_fetal_Keratinocyte	19_organoid_Keratinocyte			TGACCCTTCCACGGAC-1-0-organoid	7-8_fetal_Schwann cell	0.166774	0.0506933	0.555655	0.0700635	0.156814	7-8_fetal_Schwann cell	19_organoid_Keratinocyte			TGACCCTTCCACGGAC-1-0-organoid	9-11_fetal_Fibroblast	0.243035	0.155758	0.300351	0.300855	1.19987e-12	9-11_fetal_Fibroblast	19_organoid_Keratinocyte			TGACCCTTCCACGGAC-1-0-organoid	999_adult_Vascular endothelium	0.13356	0.0164458	0.154426	0.0505983	0.64497	999_adult_Vascular endothelium	19_organoid_Keratinocyte			TGACCCTTCCACGGAC-1-0-organoid	12-14_fetal_Melanocyte	0.479287	0.157586	0.0947918	0.0918347	0.176501	12-14_fetal_Melanocyte	19_organoid_Keratinocyte
TGACGCGAGCAAATGT-1-0-organoid	12-14	0.661415	0.146754	0.0834234	0.00567737	0.10273	12-14			TGACGCGAGCAAATGT-1-0-organoid	999_adult_Mural cell	0.0051272	0.00173544	0.0863508	0.00214422	0.904642	999_adult_Mural cell	19_organoid_Fibroblast			TGACGCGAGCAAATGT-1-0-organoid	999_adult_Keratinocyte	0.092554	0.102566	0.095394	0.0373698	0.672117	999_adult_Keratinocyte	19_organoid_Fibroblast			TGACGCGAGCAAATGT-1-0-organoid	999_adult_Schwann cell	0.00961069	0.0568996	0.0409268	0.0122703	0.880293	999_adult_Schwann cell	19_organoid_Fibroblast			TGACGCGAGCAAATGT-1-0-organoid	12-14_fetal_Fibroblast	0.900604	0.00904725	0.0600005	8.57685e-05	0.0302624	12-14_fetal_Fibroblast	19_organoid_Fibroblast			TGACGCGAGCAAATGT-1-0-organoid	999_adult_Vascular endothelium	0.00864329	0.0114985	0.0542118	0.0140486	0.911598	999_adult_Vascular endothelium	19_organoid_Fibroblast			TGACGCGAGCAAATGT-1-0-organoid	999_adult_Melanocyte	0.000274087	0.000715339	0.00300898	0.00515864	0.990843	999_adult_Melanocyte	19_organoid_Fibroblast
TGACGCGAGCGCACAA-1-0-organoid	15-16	0.0848241	0.783626	0.00535035	0.00114282	0.125057	15-16			TGACGCGAGCGCACAA-1-0-organoid	999_adult_Mural cell	3.11309e-05	0.18096	0.0562627	0.000176539	0.762569	999_adult_Mural cell	19_organoid_Fibroblast			TGACGCGAGCGCACAA-1-0-organoid	999_adult_Keratinocyte	0.00313815	0.355969	0.111891	0.0580922	0.47091	999_adult_Keratinocyte	19_organoid_Fibroblast			TGACGCGAGCGCACAA-1-0-organoid	15-16_fetal_Schwann cell	0.0601512	0.697694	0.0470924	0.0178761	0.177187	15-16_fetal_Schwann cell	19_organoid_Fibroblast			TGACGCGAGCGCACAA-1-0-organoid	15-16_fetal_Fibroblast	0.081125	0.838036	0.0270347	0.0537198	8.44028e-05	15-16_fetal_Fibroblast	19_organoid_Fibroblast			TGACGCGAGCGCACAA-1-0-organoid	999_adult_Vascular endothelium	0.00835619	0.169469	0.0375388	0.00831306	0.776323	999_adult_Vascular endothelium	19_organoid_Fibroblast			TGACGCGAGCGCACAA-1-0-organoid	999_adult_Melanocyte	0.00398393	0.0335007	0.00950213	0.0127726	0.940241	999_adult_Melanocyte	19_organoid_Fibroblast
TGACGCGAGGCACTCC-1-0-organoid	15-16	0.404045	0.499549	0.00141046	0.00231979	0.0926764	15-16			TGACGCGAGGCACTCC-1-0-organoid	15-16_fetal_Mural cell	0.0718366	0.403862	0.256408	0.0383974	0.229496	15-16_fetal_Mural cell	19_organoid_Fibroblast			TGACGCGAGGCACTCC-1-0-organoid	999_adult_Keratinocyte	0.0724865	0.227226	0.0349556	0.0444424	0.620889	999_adult_Keratinocyte	19_organoid_Fibroblast			TGACGCGAGGCACTCC-1-0-organoid	999_adult_Schwann cell	0.00499952	0.169368	0.0390944	0.00547412	0.781064	999_adult_Schwann cell	19_organoid_Fibroblast			TGACGCGAGGCACTCC-1-0-organoid	15-16_fetal_Fibroblast	0.323372	0.660753	0.00506966	0.0107955	1.01029e-05	15-16_fetal_Fibroblast	19_organoid_Fibroblast			TGACGCGAGGCACTCC-1-0-organoid	999_adult_Vascular endothelium	0.0208373	0.076757	0.0409072	0.0277035	0.833795	999_adult_Vascular endothelium	19_organoid_Fibroblast			TGACGCGAGGCACTCC-1-0-organoid	999_adult_Melanocyte	0.000833109	0.00280421	0.00646875	0.0200622	0.969832	999_adult_Melanocyte	19_organoid_Fibroblast
TGACGCGAGTAAGGGA-1-0-organoid	12-14	0.577138	0.394497	0.00379675	0.00242833	0.0221408	12-14			TGACGCGAGTAAGGGA-1-0-organoid	999_adult_Mural cell	0.0461784	0.117026	0.198408	0.00275476	0.635633	999_adult_Mural cell	19_organoid_Fibroblast			TGACGCGAGTAAGGGA-1-0-organoid	999_adult_Keratinocyte	0.155383	0.321435	0.0098618	0.0150312	0.498288	999_adult_Keratinocyte	19_organoid_Fibroblast			TGACGCGAGTAAGGGA-1-0-organoid	999_adult_Schwann cell	0.00932671	0.112729	0.0749599	0.000488786	0.802496	999_adult_Schwann cell	19_organoid_Fibroblast			TGACGCGAGTAAGGGA-1-0-organoid	15-16_fetal_Fibroblast	0.286401	0.644671	7.69897e-05	2.32837e-05	0.0688276	15-16_fetal_Fibroblast	19_organoid_Fibroblast			TGACGCGAGTAAGGGA-1-0-organoid	999_adult_Vascular endothelium	0.0179266	0.0448193	0.0791165	0.0128598	0.845278	999_adult_Vascular endothelium	19_organoid_Fibroblast			TGACGCGAGTAAGGGA-1-0-organoid	999_adult_Melanocyte	0.000489347	0.000802479	0.00593856	0.00442026	0.988349	999_adult_Melanocyte	19_organoid_Fibroblast
TGACGCGAGTACAGCG-1-0-organoid	12-14	0.722345	0.264032	0.00178023	0.00113536	0.0107083	12-14			TGACGCGAGTACAGCG-1-0-organoid	999_adult_Mural cell	0.112958	0.329659	0.0829776	0.00158321	0.472822	999_adult_Mural cell	19_organoid_Fibroblast			TGACGCGAGTACAGCG-1-0-organoid	999_adult_Keratinocyte	0.055604	0.452935	0.00775132	0.0169277	0.466783	999_adult_Keratinocyte	19_organoid_Fibroblast			TGACGCGAGTACAGCG-1-0-organoid	999_adult_Schwann cell	0.0189987	0.10222	0.0576552	0.000421624	0.820704	999_adult_Schwann cell	19_organoid_Fibroblast			TGACGCGAGTACAGCG-1-0-organoid	15-16_fetal_Fibroblast	0.255858	0.436848	1.69374e-05	9.71615e-06	0.307267	15-16_fetal_Fibroblast	19_organoid_Fibroblast			TGACGCGAGTACAGCG-1-0-organoid	999_adult_Vascular endothelium	0.026235	0.0952372	0.07423	0.0124692	0.791829	999_adult_Vascular endothelium	19_organoid_Fibroblast			TGACGCGAGTACAGCG-1-0-organoid	999_adult_Melanocyte	0.000489044	0.000831518	0.0072306	0.00759144	0.983857	999_adult_Melanocyte	19_organoid_Fibroblast
TGACGCGAGTCGCGAA-1-0-organoid	12-14	0.591294	0.383511	0.00367191	0.000640802	0.0208817	12-14			TGACGCGAGTCGCGAA-1-0-organoid	999_adult_Mural cell	0.0100243	0.111715	0.117341	0.000283858	0.760636	999_adult_Mural cell	19_organoid_Fibroblast			TGACGCGAGTCGCGAA-1-0-organoid	15-16_fetal_Keratinocyte	0.125815	0.440483	0.0110838	0.0160547	0.406564	15-16_fetal_Keratinocyte	19_organoid_Fibroblast			TGACGCGAGTCGCGAA-1-0-organoid	999_adult_Schwann cell	0.0146129	0.236042	0.0570405	0.000266404	0.692039	999_adult_Schwann cell	19_organoid_Fibroblast			TGACGCGAGTCGCGAA-1-0-organoid	15-16_fetal_Fibroblast	0.202724	0.477767	2.57685e-05	1.68887e-06	0.319481	15-16_fetal_Fibroblast	19_organoid_Fibroblast			TGACGCGAGTCGCGAA-1-0-organoid	999_adult_Vascular endothelium	0.0225738	0.0803988	0.102628	0.00955748	0.784842	999_adult_Vascular endothelium	19_organoid_Fibroblast			TGACGCGAGTCGCGAA-1-0-organoid	999_adult_Melanocyte	0.000689612	0.00124615	0.00473139	0.00319434	0.990139	999_adult_Melanocyte	19_organoid_Fibroblast
