## Supplementary material for "A human prenatal skin cell atlas reveals immune cell regulation of skin morphogenesis": Combined Supplementary Tables (part 11 of 139)

### Sheet: Supp Table 4 (continued)
Logistic regression prediction probabilities
TGACGCGAGTCTCTGA-1-0-organoid	15-16	0.125485	0.515768	0.000114561	2.66221e-05	0.358606	15-16			TGACGCGAGTCTCTGA-1-0-organoid	15-16_fetal_Mural cell	0.372917	0.52452	0.0119651	0.0905458	5.23967e-05	15-16_fetal_Mural cell	19_organoid_Keratinocyte			TGACGCGAGTCTCTGA-1-0-organoid	12-14_fetal_Keratinocyte	0.426843	0.340247	0.0218864	0.0255802	0.185443	12-14_fetal_Keratinocyte	19_organoid_Keratinocyte			TGACGCGAGTCTCTGA-1-0-organoid	999_adult_Schwann cell	0.00946012	0.378375	0.0445013	0.00238324	0.56528	999_adult_Schwann cell	19_organoid_Keratinocyte			TGACGCGAGTCTCTGA-1-0-organoid	15-16_fetal_Fibroblast	0.272954	0.617461	0.0554573	0.054128	1.00623e-10	15-16_fetal_Fibroblast	19_organoid_Keratinocyte			TGACGCGAGTCTCTGA-1-0-organoid	15-16_fetal_Vascular endothelium	0.206172	0.4255	0.0229524	0.0295718	0.315803	15-16_fetal_Vascular endothelium	19_organoid_Keratinocyte			TGACGCGAGTCTCTGA-1-0-organoid	999_adult_Melanocyte	0.0135914	0.0409001	0.00789974	0.0387691	0.89884	999_adult_Melanocyte	19_organoid_Keratinocyte
TGACGCGCAAAGCAAT-1-0-organoid	15-16	0.308842	0.639169	0.00100514	0.00492217	0.0460623	15-16			TGACGCGCAAAGCAAT-1-0-organoid	999_adult_Mural cell	0.0020523	0.0126542	0.00959755	0.000781034	0.974915	999_adult_Mural cell	19_organoid_Fibroblast			TGACGCGCAAAGCAAT-1-0-organoid	999_adult_Keratinocyte	0.250809	0.0983482	0.0439907	0.042641	0.564211	999_adult_Keratinocyte	19_organoid_Fibroblast			TGACGCGCAAAGCAAT-1-0-organoid	999_adult_Schwann cell	0.0196758	0.318978	0.00983953	0.00234569	0.649161	999_adult_Schwann cell	19_organoid_Fibroblast			TGACGCGCAAAGCAAT-1-0-organoid	15-16_fetal_Fibroblast	0.300046	0.529969	8.0104e-05	5.00402e-05	0.169855	15-16_fetal_Fibroblast	19_organoid_Fibroblast			TGACGCGCAAAGCAAT-1-0-organoid	999_adult_Vascular endothelium	0.0324455	0.048844	0.0284051	0.0147048	0.875601	999_adult_Vascular endothelium	19_organoid_Fibroblast			TGACGCGCAAAGCAAT-1-0-organoid	999_adult_Melanocyte	0.000820217	0.00182683	0.00330107	0.00529184	0.98876	999_adult_Melanocyte	19_organoid_Fibroblast
TGACGCGCAACAAGAT-1-0-organoid	12-14	0.683917	0.269488	0.000107506	0.00892953	0.0375579	12-14			TGACGCGCAACAAGAT-1-0-organoid	999_adult_Mural cell	0.0602805	0.0061926	0.00899812	0.00441962	0.920109	999_adult_Mural cell	19_organoid_Fibroblast			TGACGCGCAACAAGAT-1-0-organoid	999_adult_Keratinocyte	0.110565	0.0374268	0.0584366	0.0449525	0.748619	999_adult_Keratinocyte	19_organoid_Fibroblast			TGACGCGCAACAAGAT-1-0-organoid	999_adult_Schwann cell	0.0145434	0.0599061	0.00212383	0.0114199	0.912007	999_adult_Schwann cell	19_organoid_Fibroblast			TGACGCGCAACAAGAT-1-0-organoid	12-14_fetal_Fibroblast	0.508235	0.0184604	4.0428e-05	8.52832e-05	0.473179	12-14_fetal_Fibroblast	19_organoid_Fibroblast			TGACGCGCAACAAGAT-1-0-organoid	999_adult_Vascular endothelium	0.0336906	0.0273952	0.00555333	0.0211762	0.912185	999_adult_Vascular endothelium	19_organoid_Fibroblast			TGACGCGCAACAAGAT-1-0-organoid	999_adult_Melanocyte	0.000226796	0.000376173	0.00138363	0.00338148	0.994632	999_adult_Melanocyte	19_organoid_Fibroblast
TGACGCGCACGACGCT-1-0-organoid	12-14	0.638354	0.303848	0.000277498	0.000235066	0.0572851	12-14			TGACGCGCACGACGCT-1-0-organoid	999_adult_Mural cell	0.0073424	0.00871116	0.00251509	0.000225494	0.981206	999_adult_Mural cell	19_organoid_Fibroblast			TGACGCGCACGACGCT-1-0-organoid	999_adult_Keratinocyte	0.0487473	0.0968968	0.074211	0.0326327	0.747512	999_adult_Keratinocyte	19_organoid_Fibroblast			TGACGCGCACGACGCT-1-0-organoid	999_adult_Schwann cell	0.0108443	0.153714	0.0022837	0.00715935	0.825999	999_adult_Schwann cell	19_organoid_Fibroblast			TGACGCGCACGACGCT-1-0-organoid	12-14_fetal_Fibroblast	0.663244	0.0262943	0.000296255	5.77087e-06	0.310159	12-14_fetal_Fibroblast	19_organoid_Fibroblast			TGACGCGCACGACGCT-1-0-organoid	999_adult_Vascular endothelium	0.0101699	0.0520801	0.00474101	0.00761156	0.925397	999_adult_Vascular endothelium	19_organoid_Fibroblast			TGACGCGCACGACGCT-1-0-organoid	999_adult_Melanocyte	0.000213672	0.000579208	0.00117543	0.00211659	0.995915	999_adult_Melanocyte	19_organoid_Fibroblast
TGACGCGCAGAATTCC-1-0-organoid	15-16	0.409639	0.50285	0.00068131	0.0141714	0.0726583	15-16			TGACGCGCAGAATTCC-1-0-organoid	999_adult_Mural cell	0.000690646	0.0279844	0.0145353	0.00221023	0.954579	999_adult_Mural cell	19_organoid_Fibroblast			TGACGCGCAGAATTCC-1-0-organoid	999_adult_Keratinocyte	0.116554	0.34363	0.0336201	0.0365361	0.46966	999_adult_Keratinocyte	19_organoid_Fibroblast			TGACGCGCAGAATTCC-1-0-organoid	999_adult_Schwann cell	0.00900036	0.262409	0.0113323	0.00899984	0.708259	999_adult_Schwann cell	19_organoid_Fibroblast			TGACGCGCAGAATTCC-1-0-organoid	15-16_fetal_Fibroblast	0.0723196	0.471176	4.55342e-05	0.000145757	0.456313	15-16_fetal_Fibroblast	19_organoid_Fibroblast			TGACGCGCAGAATTCC-1-0-organoid	999_adult_Vascular endothelium	0.0262149	0.0843588	0.0512908	0.0307734	0.807362	999_adult_Vascular endothelium	19_organoid_Fibroblast			TGACGCGCAGAATTCC-1-0-organoid	999_adult_Melanocyte	0.000528987	0.00105954	0.00280229	0.010853	0.984756	999_adult_Melanocyte	19_organoid_Fibroblast
TGACGCGCAGTGGTGA-1-0-organoid	15-16	0.119107	0.812566	0.00262297	0.000823485	0.0648802	15-16			TGACGCGCAGTGGTGA-1-0-organoid	999_adult_Mural cell	0.00299449	0.38279	0.0517597	0.00100346	0.561452	999_adult_Mural cell	19_organoid_Fibroblast			TGACGCGCAGTGGTGA-1-0-organoid	999_adult_Keratinocyte	0.0179507	0.239778	0.10179	0.0718804	0.568601	999_adult_Keratinocyte	19_organoid_Fibroblast			TGACGCGCAGTGGTGA-1-0-organoid	15-16_fetal_Schwann cell	0.0180132	0.533324	0.0187474	0.00307588	0.426839	15-16_fetal_Schwann cell	19_organoid_Fibroblast			TGACGCGCAGTGGTGA-1-0-organoid	15-16_fetal_Fibroblast	0.200471	0.765975	0.0182222	0.0152977	3.37943e-05	15-16_fetal_Fibroblast	19_organoid_Fibroblast			TGACGCGCAGTGGTGA-1-0-organoid	999_adult_Vascular endothelium	0.0150056	0.143558	0.0334528	0.0143896	0.793594	999_adult_Vascular endothelium	19_organoid_Fibroblast			TGACGCGCAGTGGTGA-1-0-organoid	999_adult_Melanocyte	0.00148707	0.0122247	0.00820907	0.0147765	0.963303	999_adult_Melanocyte	19_organoid_Fibroblast
TGACGCGCATGAATAG-1-0-organoid	12-14	0.773344	0.170588	5.0263e-05	0.0285659	0.0274519	12-14			TGACGCGCATGAATAG-1-0-organoid	12-14_fetal_Mural cell	0.47816	0.0802441	0.0154954	0.0169138	0.409186	12-14_fetal_Mural cell	19_organoid_Fibroblast			TGACGCGCATGAATAG-1-0-organoid	999_adult_Keratinocyte	0.114002	0.174648	0.0105039	0.023911	0.676935	999_adult_Keratinocyte	19_organoid_Fibroblast			TGACGCGCATGAATAG-1-0-organoid	999_adult_Schwann cell	0.017156	0.0205629	0.01012	0.00322963	0.948931	999_adult_Schwann cell	19_organoid_Fibroblast			TGACGCGCATGAATAG-1-0-organoid	999_adult_Fibroblast	0.254022	0.126195	4.18066e-06	0.000461196	0.619317	999_adult_Fibroblast	19_organoid_Fibroblast			TGACGCGCATGAATAG-1-0-organoid	999_adult_Vascular endothelium	0.0420528	0.0619474	0.017697	0.0266326	0.85167	999_adult_Vascular endothelium	19_organoid_Fibroblast			TGACGCGCATGAATAG-1-0-organoid	999_adult_Melanocyte	0.00021715	0.000227053	0.00272835	0.00830566	0.988522	999_adult_Melanocyte	19_organoid_Fibroblast
TGACGCGGTATTGGCT-1-0-organoid	15-16	0.428155	0.470152	0.00148432	0.00781835	0.0923905	15-16			TGACGCGGTATTGGCT-1-0-organoid	999_adult_Mural cell	0.000971172	0.0484552	0.0362464	0.00237448	0.911953	999_adult_Mural cell	19_organoid_Fibroblast			TGACGCGGTATTGGCT-1-0-organoid	999_adult_Keratinocyte	0.118011	0.298379	0.0229709	0.0286332	0.532006	999_adult_Keratinocyte	19_organoid_Fibroblast			TGACGCGGTATTGGCT-1-0-organoid	999_adult_Schwann cell	0.00740406	0.174102	0.0274132	0.00486945	0.786212	999_adult_Schwann cell	19_organoid_Fibroblast			TGACGCGGTATTGGCT-1-0-organoid	15-16_fetal_Fibroblast	0.132667	0.678488	8.20005e-05	2.1877e-05	0.188741	15-16_fetal_Fibroblast	19_organoid_Fibroblast			TGACGCGGTATTGGCT-1-0-organoid	999_adult_Vascular endothelium	0.0360796	0.121264	0.0323668	0.0211055	0.789184	999_adult_Vascular endothelium	19_organoid_Fibroblast			TGACGCGGTATTGGCT-1-0-organoid	999_adult_Melanocyte	0.000434693	0.00178785	0.00136131	0.00443869	0.991977	999_adult_Melanocyte	19_organoid_Fibroblast
TGACGCGGTTGTTGAC-1-0-organoid	15-16	0.0580692	0.618007	1.30118e-06	0.000317852	0.323605	15-16			TGACGCGGTTGTTGAC-1-0-organoid	15-16_fetal_Mural cell	0.33357	0.627145	0.000635824	0.0377547	0.000894979	15-16_fetal_Mural cell	19_organoid_Keratinocyte			TGACGCGGTTGTTGAC-1-0-organoid	999_adult_Keratinocyte	0.181478	0.318311	0.0794693	0.0688842	0.351857	999_adult_Keratinocyte	19_organoid_Keratinocyte			TGACGCGGTTGTTGAC-1-0-organoid	15-16_fetal_Schwann cell	0.00833924	0.568274	0.00259954	0.00509885	0.415689	15-16_fetal_Schwann cell	19_organoid_Keratinocyte			TGACGCGGTTGTTGAC-1-0-organoid	15-16_fetal_Fibroblast	0.0607317	0.582286	0.00343759	0.353544	2.07422e-09	15-16_fetal_Fibroblast	19_organoid_Keratinocyte			TGACGCGGTTGTTGAC-1-0-organoid	15-16_fetal_Vascular endothelium	0.0846255	0.46803	0.00502212	0.0354116	0.406911	15-16_fetal_Vascular endothelium	19_organoid_Keratinocyte			TGACGCGGTTGTTGAC-1-0-organoid	999_adult_Melanocyte	0.00468757	0.0478559	0.00657442	0.0731115	0.867771	999_adult_Melanocyte	19_organoid_Keratinocyte
TGACGCGTCTGCGAGC-1-0-organoid	12-14	0.469049	0.270865	0.00123389	0.179145	0.0797073	12-14			TGACGCGTCTGCGAGC-1-0-organoid	999_adult_Mural cell	0.00623713	0.00565274	0.0247583	0.0177749	0.945577	999_adult_Mural cell	19_organoid_Fibroblast			TGACGCGTCTGCGAGC-1-0-organoid	999_adult_Keratinocyte	0.229798	0.213139	0.0513281	0.0287024	0.477032	999_adult_Keratinocyte	19_organoid_Fibroblast			TGACGCGTCTGCGAGC-1-0-organoid	999_adult_Schwann cell	0.0265184	0.0840819	0.0187152	0.0296038	0.841081	999_adult_Schwann cell	19_organoid_Fibroblast			TGACGCGTCTGCGAGC-1-0-organoid	999_adult_Fibroblast	0.19834	0.0883278	0.000843254	0.0320404	0.680448	999_adult_Fibroblast	19_organoid_Fibroblast			TGACGCGTCTGCGAGC-1-0-organoid	999_adult_Vascular endothelium	0.0183952	0.0167238	0.0866117	0.0673431	0.810926	999_adult_Vascular endothelium	19_organoid_Fibroblast			TGACGCGTCTGCGAGC-1-0-organoid	999_adult_Melanocyte	0.000426621	0.000712194	0.003731	0.0144338	0.980696	999_adult_Melanocyte	19_organoid_Fibroblast
TGACTCCAGTGCTCAT-1-0-organoid	12-14	0.622902	0.270792	2.98264e-05	0.00774404	0.0985319	12-14			TGACTCCAGTGCTCAT-1-0-organoid	999_adult_Mural cell	0.0218579	0.00834921	0.0173137	0.00275532	0.949724	999_adult_Mural cell	19_organoid_Fibroblast			TGACTCCAGTGCTCAT-1-0-organoid	999_adult_Keratinocyte	0.0619274	0.151328	0.105425	0.0340916	0.647228	999_adult_Keratinocyte	19_organoid_Fibroblast			TGACTCCAGTGCTCAT-1-0-organoid	999_adult_Schwann cell	0.0095783	0.109993	0.00363353	0.0170546	0.85974	999_adult_Schwann cell	19_organoid_Fibroblast			TGACTCCAGTGCTCAT-1-0-organoid	12-14_fetal_Fibroblast	0.822287	0.00507333	0.00747178	5.48284e-05	0.165113	12-14_fetal_Fibroblast	19_organoid_Fibroblast			TGACTCCAGTGCTCAT-1-0-organoid	999_adult_Vascular endothelium	0.0633616	0.028021	0.0153254	0.0549869	0.838305	999_adult_Vascular endothelium	19_organoid_Fibroblast			TGACTCCAGTGCTCAT-1-0-organoid	999_adult_Melanocyte	9.06056e-05	8.52851e-05	0.000583579	0.00114215	0.998098	999_adult_Melanocyte	19_organoid_Fibroblast
TGACTCCCAGCTATAC-1-0-organoid	15-16	0.286936	0.683925	0.000477739	5.05143e-05	0.0286113	15-16			TGACTCCCAGCTATAC-1-0-organoid	999_adult_Mural cell	0.00273114	0.0192499	0.016135	9.53354e-06	0.961874	999_adult_Mural cell	19_organoid_Fibroblast			TGACTCCCAGCTATAC-1-0-organoid	999_adult_Keratinocyte	0.0900977	0.305038	0.121325	0.0264814	0.457058	999_adult_Keratinocyte	19_organoid_Fibroblast			TGACTCCCAGCTATAC-1-0-organoid	15-16_fetal_Schwann cell	0.00982527	0.525772	0.00901949	0.000310828	0.455072	15-16_fetal_Schwann cell	19_organoid_Fibroblast			TGACTCCCAGCTATAC-1-0-organoid	999_adult_Fibroblast	0.373028	0.20302	0.000999907	2.97354e-06	0.422949	999_adult_Fibroblast	19_organoid_Fibroblast			TGACTCCCAGCTATAC-1-0-organoid	999_adult_Vascular endothelium	0.0120915	0.0392491	0.0511831	0.00447644	0.893	999_adult_Vascular endothelium	19_organoid_Fibroblast			TGACTCCCAGCTATAC-1-0-organoid	999_adult_Melanocyte	0.000164056	0.000820275	0.00253262	0.000551023	0.995932	999_adult_Melanocyte	19_organoid_Fibroblast
TGACTCCGTGAGAGGG-1-0-organoid	12-14	0.602647	0.218388	0.0073051	0.107342	0.0643178	12-14			TGACTCCGTGAGAGGG-1-0-organoid	999_adult_Mural cell	0.0012954	0.0166403	0.0768995	0.00749218	0.897673	999_adult_Mural cell	19_organoid_Fibroblast			TGACTCCGTGAGAGGG-1-0-organoid	999_adult_Keratinocyte	0.108319	0.231857	0.0506862	0.0371602	0.571978	999_adult_Keratinocyte	19_organoid_Fibroblast			TGACTCCGTGAGAGGG-1-0-organoid	999_adult_Schwann cell	0.0114443	0.0730065	0.035931	0.0122364	0.867382	999_adult_Schwann cell	19_organoid_Fibroblast			TGACTCCGTGAGAGGG-1-0-organoid	999_adult_Fibroblast	0.122046	0.263874	0.00311446	0.000567048	0.610398	999_adult_Fibroblast	19_organoid_Fibroblast			TGACTCCGTGAGAGGG-1-0-organoid	999_adult_Vascular endothelium	0.0411502	0.0513413	0.0648787	0.0540208	0.788609	999_adult_Vascular endothelium	19_organoid_Fibroblast			TGACTCCGTGAGAGGG-1-0-organoid	999_adult_Melanocyte	0.000297174	0.000551181	0.00171073	0.00628162	0.991159	999_adult_Melanocyte	19_organoid_Fibroblast
TGACTCCTCATTCATC-1-0-organoid	12-14	0.5986	0.291953	0.000390999	0.00922823	0.0998277	12-14			TGACTCCTCATTCATC-1-0-organoid	999_adult_Mural cell	0.00249188	0.0224851	0.0179921	0.0042319	0.952799	999_adult_Mural cell	19_organoid_Fibroblast			TGACTCCTCATTCATC-1-0-organoid	999_adult_Keratinocyte	0.232515	0.188227	0.0390381	0.0300722	0.510148	999_adult_Keratinocyte	19_organoid_Fibroblast			TGACTCCTCATTCATC-1-0-organoid	999_adult_Schwann cell	0.017907	0.161907	0.0123371	0.00681657	0.801032	999_adult_Schwann cell	19_organoid_Fibroblast			TGACTCCTCATTCATC-1-0-organoid	15-16_fetal_Fibroblast	0.19946	0.514799	3.64937e-05	8.13845e-05	0.285623	15-16_fetal_Fibroblast	19_organoid_Fibroblast			TGACTCCTCATTCATC-1-0-organoid	999_adult_Vascular endothelium	0.0632651	0.0699766	0.0263601	0.0353174	0.805081	999_adult_Vascular endothelium	19_organoid_Fibroblast			TGACTCCTCATTCATC-1-0-organoid	999_adult_Melanocyte	0.000762359	0.000858058	0.0020225	0.00467647	0.991681	999_adult_Melanocyte	19_organoid_Fibroblast
TGACTCCTCGGCATTA-1-0-organoid	15-16	0.39052	0.553303	0.00122765	0.00171177	0.0532379	15-16			TGACTCCTCGGCATTA-1-0-organoid	999_adult_Mural cell	0.00205946	0.0224298	0.0160817	0.000719507	0.95871	999_adult_Mural cell	19_organoid_Fibroblast			TGACTCCTCGGCATTA-1-0-organoid	999_adult_Keratinocyte	0.179048	0.236712	0.0395903	0.0329426	0.511707	999_adult_Keratinocyte	19_organoid_Fibroblast			TGACTCCTCGGCATTA-1-0-organoid	999_adult_Schwann cell	0.0132882	0.31359	0.0136247	0.0021155	0.657382	999_adult_Schwann cell	19_organoid_Fibroblast			TGACTCCTCGGCATTA-1-0-organoid	15-16_fetal_Fibroblast	0.29722	0.563654	0.000322817	3.10964e-05	0.138773	15-16_fetal_Fibroblast	19_organoid_Fibroblast			TGACTCCTCGGCATTA-1-0-organoid	999_adult_Vascular endothelium	0.0286056	0.0707115	0.0385261	0.0143202	0.847837	999_adult_Vascular endothelium	19_organoid_Fibroblast			TGACTCCTCGGCATTA-1-0-organoid	999_adult_Melanocyte	0.000513484	0.00111078	0.00253234	0.00368982	0.992154	999_adult_Melanocyte	19_organoid_Fibroblast
TGACTCCTCTCAGGCG-1-0-organoid	15-16	0.367613	0.430982	2.63664e-05	0.000220477	0.201159	15-16			TGACTCCTCTCAGGCG-1-0-organoid	15-16_fetal_Mural cell	0.428645	0.53299	0.0142459	0.014788	0.00933102	15-16_fetal_Mural cell	19_organoid_Keratinocyte			TGACTCCTCTCAGGCG-1-0-organoid	15-16_fetal_Keratinocyte	0.212519	0.548028	0.0497952	0.0271005	0.162557	15-16_fetal_Keratinocyte	19_organoid_Keratinocyte			TGACTCCTCTCAGGCG-1-0-organoid	999_adult_Schwann cell	0.0490745	0.327694	0.0537069	0.00511363	0.564411	999_adult_Schwann cell	19_organoid_Keratinocyte			TGACTCCTCTCAGGCG-1-0-organoid	15-16_fetal_Fibroblast	0.29461	0.477191	0.22244	0.00575846	1.07582e-07	15-16_fetal_Fibroblast	19_organoid_Keratinocyte			TGACTCCTCTCAGGCG-1-0-organoid	12-14_fetal_Vascular endothelium	0.370649	0.178683	0.0963765	0.0771014	0.27719	12-14_fetal_Vascular endothelium	19_organoid_Keratinocyte			TGACTCCTCTCAGGCG-1-0-organoid	999_adult_Melanocyte	0.00309722	0.00205005	0.00484517	0.00960037	0.980407	999_adult_Melanocyte	19_organoid_Keratinocyte
TGAGACTAGCTCTTCC-1-0-organoid	15-16	0.217356	0.705944	0.00172796	0.000343487	0.0746283	15-16			TGAGACTAGCTCTTCC-1-0-organoid	15-16_fetal_Mural cell	0.0241015	0.712761	0.176757	0.0162381	0.0701425	15-16_fetal_Mural cell	19_organoid_Fibroblast			TGAGACTAGCTCTTCC-1-0-organoid	999_adult_Keratinocyte	0.0384508	0.390429	0.0259751	0.0340494	0.511096	999_adult_Keratinocyte	19_organoid_Fibroblast			TGAGACTAGCTCTTCC-1-0-organoid	999_adult_Schwann cell	0.00263342	0.286499	0.0281694	0.00300215	0.679696	999_adult_Schwann cell	19_organoid_Fibroblast			TGAGACTAGCTCTTCC-1-0-organoid	15-16_fetal_Fibroblast	0.296595	0.689928	0.00890112	0.00457423	1.8124e-06	15-16_fetal_Fibroblast	19_organoid_Fibroblast			TGAGACTAGCTCTTCC-1-0-organoid	999_adult_Vascular endothelium	0.0205187	0.154346	0.0352471	0.0132272	0.776661	999_adult_Vascular endothelium	19_organoid_Fibroblast			TGAGACTAGCTCTTCC-1-0-organoid	999_adult_Melanocyte	0.000747713	0.00316196	0.00590384	0.0129994	0.977187	999_adult_Melanocyte	19_organoid_Fibroblast
TGAGACTAGTGCAAAT-1-0-organoid	15-16	0.0701474	0.67017	0.000676098	1.26877e-05	0.258994	15-16			TGAGACTAGTGCAAAT-1-0-organoid	15-16_fetal_Mural cell	0.197136	0.740604	0.0361956	0.0259317	0.000132284	15-16_fetal_Mural cell	19_organoid_Keratinocyte			TGAGACTAGTGCAAAT-1-0-organoid	15-16_fetal_Keratinocyte	0.192013	0.675354	0.0232788	0.015873	0.0934818	15-16_fetal_Keratinocyte	19_organoid_Keratinocyte			TGAGACTAGTGCAAAT-1-0-organoid	15-16_fetal_Schwann cell	0.00436502	0.537931	0.110644	0.00115677	0.345903	15-16_fetal_Schwann cell	19_organoid_Keratinocyte			TGAGACTAGTGCAAAT-1-0-organoid	15-16_fetal_Fibroblast	0.051707	0.739925	0.16025	0.0481173	2.18108e-10	15-16_fetal_Fibroblast	19_organoid_Keratinocyte			TGAGACTAGTGCAAAT-1-0-organoid	15-16_fetal_Vascular endothelium	0.0817753	0.524695	0.068748	0.0271528	0.297629	15-16_fetal_Vascular endothelium	19_organoid_Keratinocyte			TGAGACTAGTGCAAAT-1-0-organoid	999_adult_Melanocyte	0.00638446	0.0516877	0.0106541	0.0262441	0.90503	999_adult_Melanocyte	19_organoid_Keratinocyte
TGAGACTCACTTTATC-1-0-organoid	15-16	0.0586146	0.622046	2.3507e-06	6.21931e-05	0.319274	15-16			TGAGACTCACTTTATC-1-0-organoid	15-16_fetal_Mural cell	0.357074	0.613514	0.00130195	0.0279197	0.000190161	15-16_fetal_Mural cell	19_organoid_Keratinocyte			TGAGACTCACTTTATC-1-0-organoid	15-16_fetal_Keratinocyte	0.0853572	0.573881	0.0608867	0.0408302	0.239045	15-16_fetal_Keratinocyte	19_organoid_Keratinocyte			TGAGACTCACTTTATC-1-0-organoid	15-16_fetal_Schwann cell	0.00327954	0.563773	0.00682353	0.00442467	0.421699	15-16_fetal_Schwann cell	19_organoid_Keratinocyte			TGAGACTCACTTTATC-1-0-organoid	15-16_fetal_Fibroblast	0.0585005	0.738121	0.0442044	0.159174	2.66826e-10	15-16_fetal_Fibroblast	19_organoid_Keratinocyte			TGAGACTCACTTTATC-1-0-organoid	15-16_fetal_Vascular endothelium	0.0472264	0.572868	0.00795745	0.0343778	0.33757	15-16_fetal_Vascular endothelium	19_organoid_Keratinocyte			TGAGACTCACTTTATC-1-0-organoid	999_adult_Melanocyte	0.00252432	0.0341028	0.0048522	0.0786523	0.879868	999_adult_Melanocyte	19_organoid_Keratinocyte
TGAGACTCAGACAATA-1-0-organoid	15-16	0.127749	0.509297	0.0127219	0.00217329	0.348058	15-16			TGAGACTCAGACAATA-1-0-organoid	7-8_fetal_Mural cell	0.00111133	0.247647	0.468044	0.00118499	0.282012	7-8_fetal_Mural cell	19_organoid_Fibroblast			TGAGACTCAGACAATA-1-0-organoid	15-16_fetal_Keratinocyte	0.0475306	0.312895	0.31206	0.0524399	0.275074	15-16_fetal_Keratinocyte	19_organoid_Fibroblast			TGAGACTCAGACAATA-1-0-organoid	15-16_fetal_Schwann cell	0.0298799	0.472517	0.0928999	0.0101913	0.394512	15-16_fetal_Schwann cell	19_organoid_Fibroblast			TGAGACTCAGACAATA-1-0-organoid	15-16_fetal_Fibroblast	0.0420553	0.703712	0.103837	0.15039	4.8513e-06	15-16_fetal_Fibroblast	19_organoid_Fibroblast			TGAGACTCAGACAATA-1-0-organoid	999_adult_Vascular endothelium	0.0258709	0.115739	0.130968	0.0114322	0.71599	999_adult_Vascular endothelium	19_organoid_Fibroblast			TGAGACTCAGACAATA-1-0-organoid	999_adult_Melanocyte	0.00336939	0.0128894	0.00540203	0.00758454	0.970755	999_adult_Melanocyte	19_organoid_Fibroblast
TGAGACTGTAAGATTG-1-0-organoid	12-14	0.538855	0.384786	0.00547049	0.0102077	0.0606804	12-14			TGAGACTGTAAGATTG-1-0-organoid	999_adult_Mural cell	0.0752204	0.103567	0.306832	0.0401648	0.474215	999_adult_Mural cell	19_organoid_Fibroblast			TGAGACTGTAAGATTG-1-0-organoid	999_adult_Keratinocyte	0.10383	0.1106	0.0699463	0.0543403	0.661283	999_adult_Keratinocyte	19_organoid_Fibroblast			TGAGACTGTAAGATTG-1-0-organoid	999_adult_Schwann cell	0.00787799	0.118015	0.0173267	0.00628704	0.850493	999_adult_Schwann cell	19_organoid_Fibroblast			TGAGACTGTAAGATTG-1-0-organoid	15-16_fetal_Fibroblast	0.484644	0.486123	0.0152215	0.0139807	3.10072e-05	15-16_fetal_Fibroblast	19_organoid_Fibroblast			TGAGACTGTAAGATTG-1-0-organoid	999_adult_Vascular endothelium	0.0399458	0.0470978	0.0350763	0.0219301	0.85595	999_adult_Vascular endothelium	19_organoid_Fibroblast			TGAGACTGTAAGATTG-1-0-organoid	999_adult_Melanocyte	0.000270642	0.000936169	0.00205629	0.00534787	0.991389	999_adult_Melanocyte	19_organoid_Fibroblast
TGAGACTGTACTGAGG-1-0-organoid	15-16	0.0869103	0.49026	0.000230594	0.000308861	0.42229	15-16			TGAGACTGTACTGAGG-1-0-organoid	15-16_fetal_Mural cell	0.302309	0.461852	0.01901	0.216807	2.25138e-05	15-16_fetal_Mural cell	19_organoid_Keratinocyte			TGAGACTGTACTGAGG-1-0-organoid	15-16_fetal_Keratinocyte	0.147741	0.712945	0.0141233	0.0174197	0.107771	15-16_fetal_Keratinocyte	19_organoid_Keratinocyte			TGAGACTGTACTGAGG-1-0-organoid	999_adult_Schwann cell	0.00261844	0.212207	0.159938	0.00694868	0.618288	999_adult_Schwann cell	19_organoid_Keratinocyte			TGAGACTGTACTGAGG-1-0-organoid	15-16_fetal_Fibroblast	0.0331302	0.579753	0.0911512	0.295966	1.92626e-10	15-16_fetal_Fibroblast	19_organoid_Keratinocyte			TGAGACTGTACTGAGG-1-0-organoid	15-16_fetal_Vascular endothelium	0.0928688	0.416379	0.0902119	0.0697579	0.330783	15-16_fetal_Vascular endothelium	19_organoid_Keratinocyte			TGAGACTGTACTGAGG-1-0-organoid	999_adult_Melanocyte	0.00606034	0.0173983	0.0243982	0.102033	0.85011	999_adult_Melanocyte	19_organoid_Keratinocyte
TGAGACTGTATACGGG-1-0-organoid	15-16	0.319457	0.608092	0.000957582	0.0183726	0.0531208	15-16			TGAGACTGTATACGGG-1-0-organoid	999_adult_Mural cell	0.0146117	0.0963331	0.0814968	0.0162541	0.791304	999_adult_Mural cell	19_organoid_Fibroblast			TGAGACTGTATACGGG-1-0-organoid	999_adult_Keratinocyte	0.0295715	0.3477	0.0237283	0.0320906	0.56691	999_adult_Keratinocyte	19_organoid_Fibroblast			TGAGACTGTATACGGG-1-0-organoid	999_adult_Schwann cell	0.00354407	0.138443	0.0179649	0.0119209	0.828127	999_adult_Schwann cell	19_organoid_Fibroblast			TGAGACTGTATACGGG-1-0-organoid	15-16_fetal_Fibroblast	0.275067	0.446837	0.000515637	0.00170783	0.275873	15-16_fetal_Fibroblast	19_organoid_Fibroblast			TGAGACTGTATACGGG-1-0-organoid	999_adult_Vascular endothelium	0.0126183	0.0511492	0.0465486	0.0334529	0.856231	999_adult_Vascular endothelium	19_organoid_Fibroblast			TGAGACTGTATACGGG-1-0-organoid	999_adult_Melanocyte	0.000225877	0.000715658	0.00485504	0.0125407	0.981663	999_adult_Melanocyte	19_organoid_Fibroblast
TGAGACTGTTACTCAG-1-0-organoid	15-16	0.224892	0.669974	0.000200901	0.0070863	0.0978472	15-16			TGAGACTGTTACTCAG-1-0-organoid	15-16_fetal_Mural cell	0.205049	0.547568	0.0707586	0.109959	0.0666652	15-16_fetal_Mural cell	19_organoid_Fibroblast			TGAGACTGTTACTCAG-1-0-organoid	999_adult_Keratinocyte	0.0714409	0.0998023	0.0708138	0.0578158	0.700127	999_adult_Keratinocyte	19_organoid_Fibroblast			TGAGACTGTTACTCAG-1-0-organoid	999_adult_Schwann cell	0.000566729	0.159027	0.00495626	0.0115814	0.823869	999_adult_Schwann cell	19_organoid_Fibroblast			TGAGACTGTTACTCAG-1-0-organoid	15-16_fetal_Fibroblast	0.0306772	0.820907	0.000118321	0.000333672	0.147964	15-16_fetal_Fibroblast	19_organoid_Fibroblast			TGAGACTGTTACTCAG-1-0-organoid	999_adult_Vascular endothelium	0.0386304	0.108905	0.00748007	0.0339617	0.811023	999_adult_Vascular endothelium	19_organoid_Fibroblast			TGAGACTGTTACTCAG-1-0-organoid	999_adult_Melanocyte	0.000188131	0.00046634	0.00475407	0.0134863	0.981105	999_adult_Melanocyte	19_organoid_Fibroblast
TGAGACTTCAGCATTG-1-0-organoid	15-16	0.206575	0.729583	0.00136477	0.000183483	0.062294	15-16			TGAGACTTCAGCATTG-1-0-organoid	15-16_fetal_Mural cell	0.00869669	0.757592	0.0759867	0.00364693	0.154078	15-16_fetal_Mural cell	19_organoid_Fibroblast			TGAGACTTCAGCATTG-1-0-organoid	999_adult_Keratinocyte	0.0237957	0.398685	0.037223	0.0427646	0.497531	999_adult_Keratinocyte	19_organoid_Fibroblast			TGAGACTTCAGCATTG-1-0-organoid	999_adult_Schwann cell	0.00288134	0.472906	0.025699	0.00187796	0.496636	999_adult_Schwann cell	19_organoid_Fibroblast			TGAGACTTCAGCATTG-1-0-organoid	15-16_fetal_Fibroblast	0.265992	0.727215	0.00565735	0.00111903	1.60107e-05	15-16_fetal_Fibroblast	19_organoid_Fibroblast			TGAGACTTCAGCATTG-1-0-organoid	999_adult_Vascular endothelium	0.0107105	0.227252	0.0275105	0.0157676	0.718759	999_adult_Vascular endothelium	19_organoid_Fibroblast			TGAGACTTCAGCATTG-1-0-organoid	999_adult_Melanocyte	0.00135737	0.0101518	0.0101756	0.0295138	0.948801	999_adult_Melanocyte	19_organoid_Fibroblast
TGAGACTTCCTGTACC-1-0-organoid	15-16	0.0261439	0.573448	8.03253e-05	2.7995e-05	0.4003	15-16			TGAGACTTCCTGTACC-1-0-organoid	15-16_fetal_Mural cell	0.0765867	0.884331	0.0147268	0.0230572	0.00129793	15-16_fetal_Mural cell	19_organoid_Keratinocyte			TGAGACTTCCTGTACC-1-0-organoid	15-16_fetal_Keratinocyte	0.140222	0.493069	0.122379	0.0367566	0.207574	15-16_fetal_Keratinocyte	19_organoid_Keratinocyte			TGAGACTTCCTGTACC-1-0-organoid	15-16_fetal_Schwann cell	0.00740272	0.648148	0.00715636	0.00319001	0.334103	15-16_fetal_Schwann cell	19_organoid_Keratinocyte			TGAGACTTCCTGTACC-1-0-organoid	15-16_fetal_Fibroblast	0.0760289	0.626389	0.125093	0.172489	1.02182e-10	15-16_fetal_Fibroblast	19_organoid_Keratinocyte			TGAGACTTCCTGTACC-1-0-organoid	999_adult_Vascular endothelium	0.0476179	0.396976	0.0148076	0.0173166	0.523282	999_adult_Vascular endothelium	19_organoid_Keratinocyte			TGAGACTTCCTGTACC-1-0-organoid	999_adult_Melanocyte	0.00478537	0.136832	0.0032527	0.0211221	0.834008	999_adult_Melanocyte	19_organoid_Keratinocyte
TGAGACTTCTCACTCG-1-0-organoid	999	0.00873842	0.358809	0.00254974	1.0048e-05	0.629892	999			TGAGACTTCTCACTCG-1-0-organoid	15-16_fetal_Mural cell	0.00544372	0.696733	0.134029	0.160463	0.00333075	15-16_fetal_Mural cell	19_organoid_Keratinocyte			TGAGACTTCTCACTCG-1-0-organoid	15-16_fetal_Keratinocyte	0.126783	0.444025	0.078564	0.0511282	0.2995	15-16_fetal_Keratinocyte	19_organoid_Keratinocyte			TGAGACTTCTCACTCG-1-0-organoid	15-16_fetal_Schwann cell	0.00165567	0.628346	0.0299883	0.0367565	0.303254	15-16_fetal_Schwann cell	19_organoid_Keratinocyte			TGAGACTTCTCACTCG-1-0-organoid	15-16_fetal_Fibroblast	0.0687125	0.394095	0.350593	0.1866	4.66941e-13	15-16_fetal_Fibroblast	19_organoid_Keratinocyte			TGAGACTTCTCACTCG-1-0-organoid	999_adult_Vascular endothelium	0.0228771	0.223912	0.0402068	0.0257779	0.687226	999_adult_Vascular endothelium	19_organoid_Keratinocyte			TGAGACTTCTCACTCG-1-0-organoid	999_adult_Melanocyte	0.011802	0.153885	0.0114912	0.0506398	0.772182	999_adult_Melanocyte	19_organoid_Keratinocyte
TGAGACTTCTCCAATT-1-0-organoid	15-16	0.168725	0.752608	0.00136746	0.000189121	0.0771097	15-16			TGAGACTTCTCCAATT-1-0-organoid	999_adult_Mural cell	0.000678395	0.0987549	0.0278577	0.000176139	0.872533	999_adult_Mural cell	19_organoid_Fibroblast			TGAGACTTCTCCAATT-1-0-organoid	15-16_fetal_Keratinocyte	0.0902137	0.421764	0.0691718	0.0287061	0.390144	15-16_fetal_Keratinocyte	19_organoid_Fibroblast			TGAGACTTCTCCAATT-1-0-organoid	15-16_fetal_Schwann cell	0.00322011	0.547919	0.015181	0.000893926	0.432786	15-16_fetal_Schwann cell	19_organoid_Fibroblast			TGAGACTTCTCCAATT-1-0-organoid	15-16_fetal_Fibroblast	0.165848	0.81582	0.0003848	2.55053e-06	0.0179446	15-16_fetal_Fibroblast	19_organoid_Fibroblast			TGAGACTTCTCCAATT-1-0-organoid	999_adult_Vascular endothelium	0.0137081	0.148563	0.0288211	0.00744618	0.801462	999_adult_Vascular endothelium	19_organoid_Fibroblast			TGAGACTTCTCCAATT-1-0-organoid	999_adult_Melanocyte	0.00033104	0.00305122	0.00192958	0.00193858	0.992749	999_adult_Melanocyte	19_organoid_Fibroblast
TGAGCATAGATGTAGT-1-0-organoid	15-16	0.16402	0.740901	0.00477667	0.0127952	0.0775071	15-16			TGAGCATAGATGTAGT-1-0-organoid	999_adult_Mural cell	0.000222367	0.0577237	0.0457178	0.00237802	0.893958	999_adult_Mural cell	19_organoid_Fibroblast			TGAGCATAGATGTAGT-1-0-organoid	999_adult_Keratinocyte	0.0932153	0.352742	0.0547101	0.044403	0.45493	999_adult_Keratinocyte	19_organoid_Fibroblast			TGAGCATAGATGTAGT-1-0-organoid	999_adult_Schwann cell	0.00334336	0.438532	0.0209829	0.00455451	0.532587	999_adult_Schwann cell	19_organoid_Fibroblast			TGAGCATAGATGTAGT-1-0-organoid	15-16_fetal_Fibroblast	0.0514216	0.676281	0.000113454	5.02361e-05	0.272133	15-16_fetal_Fibroblast	19_organoid_Fibroblast			TGAGCATAGATGTAGT-1-0-organoid	999_adult_Vascular endothelium	0.0206958	0.0920053	0.05479	0.032135	0.800374	999_adult_Vascular endothelium	19_organoid_Fibroblast			TGAGCATAGATGTAGT-1-0-organoid	999_adult_Melanocyte	0.000571041	0.00190948	0.00552038	0.00838582	0.983613	999_adult_Melanocyte	19_organoid_Fibroblast
TGAGCATAGGACTTCT-1-0-organoid	12-14	0.706665	0.00451711	0.000389482	0.0691614	0.219267	12-14			TGAGCATAGGACTTCT-1-0-organoid	12-14_fetal_Mural cell	0.326469	0.00173895	0.269201	0.323415	0.0791759	12-14_fetal_Mural cell	19_organoid_Fibroblast			TGAGCATAGGACTTCT-1-0-organoid	999_adult_Keratinocyte	0.333493	0.0220795	0.073923	0.0398191	0.530686	999_adult_Keratinocyte	19_organoid_Fibroblast			TGAGCATAGGACTTCT-1-0-organoid	999_adult_Schwann cell	0.171262	0.00252668	0.129802	0.0666494	0.629761	999_adult_Schwann cell	19_organoid_Fibroblast			TGAGCATAGGACTTCT-1-0-organoid	12-14_fetal_Fibroblast	0.614962	0.000207755	0.00794815	0.376866	1.58607e-05	12-14_fetal_Fibroblast	19_organoid_Fibroblast			TGAGCATAGGACTTCT-1-0-organoid	999_adult_Vascular endothelium	0.267993	0.00176416	0.0252869	0.0258564	0.679099	999_adult_Vascular endothelium	19_organoid_Fibroblast			TGAGCATAGGACTTCT-1-0-organoid	999_adult_Melanocyte	0.00930968	0.000368981	0.0185281	0.00302731	0.968766	999_adult_Melanocyte	19_organoid_Fibroblast
TGAGCATAGTCCCAGC-1-0-organoid	15-16	0.0313606	0.659498	0.000797355	4.52035e-06	0.308339	15-16			TGAGCATAGTCCCAGC-1-0-organoid	15-16_fetal_Mural cell	0.00329321	0.892995	0.0378276	0.00515799	0.0607265	15-16_fetal_Mural cell	19_organoid_Keratinocyte			TGAGCATAGTCCCAGC-1-0-organoid	15-16_fetal_Keratinocyte	0.0810638	0.816944	0.0213755	0.0197023	0.0609147	15-16_fetal_Keratinocyte	19_organoid_Keratinocyte			TGAGCATAGTCCCAGC-1-0-organoid	15-16_fetal_Schwann cell	0.00381259	0.707297	0.14006	0.00195159	0.146879	15-16_fetal_Schwann cell	19_organoid_Keratinocyte			TGAGCATAGTCCCAGC-1-0-organoid	15-16_fetal_Fibroblast	0.0443392	0.864953	0.0817949	0.0089127	1.81647e-09	15-16_fetal_Fibroblast	19_organoid_Keratinocyte			TGAGCATAGTCCCAGC-1-0-organoid	999_adult_Vascular endothelium	0.0144488	0.249653	0.110451	0.0126697	0.612777	999_adult_Vascular endothelium	19_organoid_Keratinocyte			TGAGCATAGTCCCAGC-1-0-organoid	999_adult_Melanocyte	0.0367081	0.118012	0.11362	0.0922543	0.639405	999_adult_Melanocyte	19_organoid_Keratinocyte
TGAGCATCAGTAGAGC-1-0-organoid	12-14	0.412764	0.350248	0.159642	0.0048668	0.0724788	12-14			TGAGCATCAGTAGAGC-1-0-organoid	999_adult_Mural cell	0.00112813	0.00348037	0.111845	0.00124195	0.882305	999_adult_Mural cell	19_organoid_Fibroblast			TGAGCATCAGTAGAGC-1-0-organoid	999_adult_Keratinocyte	0.0683418	0.361149	0.0378108	0.0175492	0.51515	999_adult_Keratinocyte	19_organoid_Fibroblast			TGAGCATCAGTAGAGC-1-0-organoid	999_adult_Schwann cell	0.00290664	0.110705	0.0821453	0.00596392	0.79828	999_adult_Schwann cell	19_organoid_Fibroblast			TGAGCATCAGTAGAGC-1-0-organoid	12-14_fetal_Fibroblast	0.603904	0.0222732	0.0900014	0.000585877	0.283235	12-14_fetal_Fibroblast	19_organoid_Fibroblast			TGAGCATCAGTAGAGC-1-0-organoid	999_adult_Vascular endothelium	0.00239015	0.0179018	0.124426	0.00977974	0.845502	999_adult_Vascular endothelium	19_organoid_Fibroblast			TGAGCATCAGTAGAGC-1-0-organoid	999_adult_Melanocyte	9.35995e-05	0.000516674	0.00337433	0.00334941	0.992666	999_adult_Melanocyte	19_organoid_Fibroblast
TGAGCATGTATACGGG-1-0-organoid	15-16	0.38659	0.450624	1.96883e-06	0.110099	0.0526846	15-16			TGAGCATGTATACGGG-1-0-organoid	999_adult_Mural cell	0.0168185	0.0134415	0.00735843	0.0211917	0.94119	999_adult_Mural cell	19_organoid_Fibroblast			TGAGCATGTATACGGG-1-0-organoid	999_adult_Keratinocyte	0.0481965	0.140112	0.0436333	0.0368403	0.731218	999_adult_Keratinocyte	19_organoid_Fibroblast			TGAGCATGTATACGGG-1-0-organoid	999_adult_Schwann cell	0.00207571	0.0761358	0.00126445	0.0441664	0.876358	999_adult_Schwann cell	19_organoid_Fibroblast			TGAGCATGTATACGGG-1-0-organoid	999_adult_Fibroblast	0.0942099	0.0783651	1.01164e-06	0.00606467	0.821359	999_adult_Fibroblast	19_organoid_Fibroblast			TGAGCATGTATACGGG-1-0-organoid	999_adult_Vascular endothelium	0.0121545	0.0420396	0.00645579	0.0507005	0.88865	999_adult_Vascular endothelium	19_organoid_Fibroblast			TGAGCATGTATACGGG-1-0-organoid	999_adult_Melanocyte	6.09867e-05	0.000185443	0.00153981	0.00656106	0.991653	999_adult_Melanocyte	19_organoid_Fibroblast
TGAGCATGTATCCTTT-1-0-organoid	999	0.259758	0.000400512	0.036429	0.0014545	0.701958	999			TGAGCATGTATCCTTT-1-0-organoid	9-11_fetal_Mural cell	0.00992659	0.00365755	0.286468	0.428832	0.271116	9-11_fetal_Mural cell	19_organoid_Keratinocyte			TGAGCATGTATCCTTT-1-0-organoid	12-14_fetal_Keratinocyte	0.712194	0.0939304	0.0464191	0.030285	0.117172	12-14_fetal_Keratinocyte	19_organoid_Keratinocyte			TGAGCATGTATCCTTT-1-0-organoid	7-8_fetal_Schwann cell	0.215678	0.00917697	0.534439	0.117257	0.12345	7-8_fetal_Schwann cell	19_organoid_Keratinocyte			TGAGCATGTATCCTTT-1-0-organoid	7-8_fetal_Fibroblast	0.235758	0.00462434	0.383361	0.376257	2.41911e-10	7-8_fetal_Fibroblast	19_organoid_Keratinocyte			TGAGCATGTATCCTTT-1-0-organoid	999_adult_Vascular endothelium	0.0955357	0.00434452	0.255263	0.0535568	0.5913	999_adult_Vascular endothelium	19_organoid_Keratinocyte			TGAGCATGTATCCTTT-1-0-organoid	12-14_fetal_Melanocyte	0.355978	0.0403181	0.120895	0.128888	0.353921	12-14_fetal_Melanocyte	19_organoid_Keratinocyte
TGAGCATTCGTGGAAG-1-0-organoid	15-16	0.200239	0.712381	0.0128236	0.00203027	0.0725256	15-16			TGAGCATTCGTGGAAG-1-0-organoid	7-8_fetal_Mural cell	0.0391496	0.311073	0.363744	0.0196933	0.26634	7-8_fetal_Mural cell	19_organoid_Fibroblast			TGAGCATTCGTGGAAG-1-0-organoid	999_adult_Keratinocyte	0.097204	0.164372	0.0654212	0.0660123	0.60699	999_adult_Keratinocyte	19_organoid_Fibroblast			TGAGCATTCGTGGAAG-1-0-organoid	999_adult_Schwann cell	0.00410976	0.325839	0.029783	0.00236999	0.637898	999_adult_Schwann cell	19_organoid_Fibroblast			TGAGCATTCGTGGAAG-1-0-organoid	15-16_fetal_Fibroblast	0.31209	0.671755	0.0153211	0.000809786	2.37974e-05	15-16_fetal_Fibroblast	19_organoid_Fibroblast			TGAGCATTCGTGGAAG-1-0-organoid	999_adult_Vascular endothelium	0.0296483	0.0690165	0.0481707	0.0237841	0.82938	999_adult_Vascular endothelium	19_organoid_Fibroblast			TGAGCATTCGTGGAAG-1-0-organoid	999_adult_Melanocyte	0.000873594	0.00275449	0.0069731	0.0127045	0.976694	999_adult_Melanocyte	19_organoid_Fibroblast
TGAGCATTCTGGACCG-1-0-organoid	999	0.335187	0.0690433	0.00484031	0.000276077	0.590653	999			TGAGCATTCTGGACCG-1-0-organoid	15-16_fetal_Mural cell	0.132566	0.369569	0.13295	0.349653	0.0152626	15-16_fetal_Mural cell	19_organoid_Keratinocyte			TGAGCATTCTGGACCG-1-0-organoid	12-14_fetal_Keratinocyte	0.527413	0.341276	0.0277894	0.0269831	0.0765384	12-14_fetal_Keratinocyte	19_organoid_Keratinocyte			TGAGCATTCTGGACCG-1-0-organoid	7-8_fetal_Schwann cell	0.0565361	0.251043	0.38399	0.0165698	0.291862	7-8_fetal_Schwann cell	19_organoid_Keratinocyte			TGAGCATTCTGGACCG-1-0-organoid	15-16_fetal_Fibroblast	0.19821	0.499325	0.172399	0.130067	2.49089e-10	15-16_fetal_Fibroblast	19_organoid_Keratinocyte			TGAGCATTCTGGACCG-1-0-organoid	999_adult_Vascular endothelium	0.123557	0.0571309	0.204766	0.0817565	0.532789	999_adult_Vascular endothelium	19_organoid_Keratinocyte			TGAGCATTCTGGACCG-1-0-organoid	999_adult_Melanocyte	0.154806	0.0480887	0.148252	0.173444	0.47541	999_adult_Melanocyte	19_organoid_Keratinocyte
TGAGCGCAGAAGGGAT-1-0-organoid	12-14	0.58679	0.180884	0.00695233	0.0216989	0.203675	12-14			TGAGCGCAGAAGGGAT-1-0-organoid	12-14_fetal_Mural cell	0.409738	0.238724	0.0736262	0.112598	0.165314	12-14_fetal_Mural cell	19_organoid_Mural cell			TGAGCGCAGAAGGGAT-1-0-organoid	999_adult_Keratinocyte	0.141376	0.0632158	0.049987	0.0509505	0.69447	999_adult_Keratinocyte	19_organoid_Mural cell			TGAGCGCAGAAGGGAT-1-0-organoid	999_adult_Schwann cell	0.0144596	0.0377089	0.0199525	0.0162797	0.911599	999_adult_Schwann cell	19_organoid_Mural cell			TGAGCGCAGAAGGGAT-1-0-organoid	15-16_fetal_Fibroblast	0.22004	0.597986	0.0319641	0.0733828	0.076627	15-16_fetal_Fibroblast	19_organoid_Mural cell			TGAGCGCAGAAGGGAT-1-0-organoid	999_adult_Vascular endothelium	0.0499032	0.0479504	0.0390669	0.0619562	0.801123	999_adult_Vascular endothelium	19_organoid_Mural cell			TGAGCGCAGAAGGGAT-1-0-organoid	999_adult_Melanocyte	0.000930545	0.00246009	0.00483759	0.03559	0.956182	999_adult_Melanocyte	19_organoid_Mural cell
TGAGCGCAGAGGATCC-1-0-organoid	15-16	0.0207743	0.64998	0.00186703	3.70302e-05	0.327341	15-16			TGAGCGCAGAGGATCC-1-0-organoid	15-16_fetal_Mural cell	0.0119892	0.900489	0.0569453	0.0249754	0.00560128	15-16_fetal_Mural cell	19_organoid_Keratinocyte			TGAGCGCAGAGGATCC-1-0-organoid	15-16_fetal_Keratinocyte	0.0305699	0.899864	0.0170435	0.0140775	0.0384452	15-16_fetal_Keratinocyte	19_organoid_Keratinocyte			TGAGCGCAGAGGATCC-1-0-organoid	15-16_fetal_Schwann cell	0.00186906	0.558133	0.259533	0.00403116	0.176434	15-16_fetal_Schwann cell	19_organoid_Keratinocyte			TGAGCGCAGAGGATCC-1-0-organoid	15-16_fetal_Fibroblast	0.0122526	0.62332	0.340382	0.0240453	1.20418e-09	15-16_fetal_Fibroblast	19_organoid_Keratinocyte			TGAGCGCAGAGGATCC-1-0-organoid	999_adult_Vascular endothelium	0.0168441	0.270118	0.30872	0.0430596	0.361258	999_adult_Vascular endothelium	19_organoid_Keratinocyte			TGAGCGCAGAGGATCC-1-0-organoid	999_adult_Melanocyte	0.0138475	0.0308745	0.107263	0.151521	0.696495	999_adult_Melanocyte	19_organoid_Keratinocyte
TGAGCGCAGCGTTACT-1-0-organoid	12-14	0.393772	0.323072	0.00953981	0.101671	0.171945	12-14			TGAGCGCAGCGTTACT-1-0-organoid	999_adult_Mural cell	0.000517461	0.0444429	0.120299	0.00704367	0.827697	999_adult_Mural cell	19_organoid_Fibroblast			TGAGCGCAGCGTTACT-1-0-organoid	999_adult_Keratinocyte	0.024721	0.2806	0.0260405	0.0293175	0.639321	999_adult_Keratinocyte	19_organoid_Fibroblast			TGAGCGCAGCGTTACT-1-0-organoid	999_adult_Schwann cell	0.00480333	0.0300138	0.0343419	0.0248033	0.906038	999_adult_Schwann cell	19_organoid_Fibroblast			TGAGCGCAGCGTTACT-1-0-organoid	999_adult_Fibroblast	0.0144944	0.0736027	0.000960176	0.00049505	0.910448	999_adult_Fibroblast	19_organoid_Fibroblast			TGAGCGCAGCGTTACT-1-0-organoid	999_adult_Vascular endothelium	0.012889	0.101525	0.037263	0.0316909	0.816632	999_adult_Vascular endothelium	19_organoid_Fibroblast			TGAGCGCAGCGTTACT-1-0-organoid	999_adult_Melanocyte	0.000216701	0.00241542	0.00126868	0.00775974	0.98834	999_adult_Melanocyte	19_organoid_Fibroblast
TGAGCGCCAGAGATTA-1-0-organoid	12-14	0.505443	0.400282	0.0207346	0.001393	0.0721474	12-14			TGAGCGCCAGAGATTA-1-0-organoid	15-16_fetal_Mural cell	0.1546	0.349624	0.306322	0.0342059	0.155247	15-16_fetal_Mural cell	19_organoid_Fibroblast			TGAGCGCCAGAGATTA-1-0-organoid	999_adult_Keratinocyte	0.0739188	0.126592	0.0815744	0.0576232	0.660291	999_adult_Keratinocyte	19_organoid_Fibroblast			TGAGCGCCAGAGATTA-1-0-organoid	999_adult_Schwann cell	0.00773517	0.160414	0.0463278	0.00629847	0.779225	999_adult_Schwann cell	19_organoid_Fibroblast			TGAGCGCCAGAGATTA-1-0-organoid	15-16_fetal_Fibroblast	0.350525	0.544198	0.1015	0.00376559	1.17074e-05	15-16_fetal_Fibroblast	19_organoid_Fibroblast			TGAGCGCCAGAGATTA-1-0-organoid	999_adult_Vascular endothelium	0.0356294	0.0563827	0.0371721	0.0268181	0.843998	999_adult_Vascular endothelium	19_organoid_Fibroblast			TGAGCGCCAGAGATTA-1-0-organoid	999_adult_Melanocyte	0.000688608	0.00216342	0.00515665	0.0139798	0.978012	999_adult_Melanocyte	19_organoid_Fibroblast
TGAGCGCCAGCACGAA-1-0-organoid	15-16	0.155667	0.732845	0.0171075	0.000187594	0.0941928	15-16			TGAGCGCCAGCACGAA-1-0-organoid	999_adult_Mural cell	4.9409e-05	0.142622	0.0389549	8.33388e-05	0.818291	999_adult_Mural cell	19_organoid_Fibroblast			TGAGCGCCAGCACGAA-1-0-organoid	999_adult_Keratinocyte	0.00790987	0.313199	0.105077	0.040076	0.533739	999_adult_Keratinocyte	19_organoid_Fibroblast			TGAGCGCCAGCACGAA-1-0-organoid	15-16_fetal_Schwann cell	0.0701939	0.672589	0.0714826	0.00952655	0.176208	15-16_fetal_Schwann cell	19_organoid_Fibroblast			TGAGCGCCAGCACGAA-1-0-organoid	15-16_fetal_Fibroblast	0.163798	0.720916	0.109945	0.00526784	7.42712e-05	15-16_fetal_Fibroblast	19_organoid_Fibroblast			TGAGCGCCAGCACGAA-1-0-organoid	999_adult_Vascular endothelium	0.0041725	0.116693	0.0502706	0.0104845	0.818379	999_adult_Vascular endothelium	19_organoid_Fibroblast			TGAGCGCCAGCACGAA-1-0-organoid	999_adult_Melanocyte	0.00512258	0.0295511	0.0108072	0.0173246	0.937195	999_adult_Melanocyte	19_organoid_Fibroblast
TGAGCGCCAGTTGTCA-1-0-organoid	12-14	0.507851	0.454304	9.73194e-05	0.00684141	0.0309059	12-14			TGAGCGCCAGTTGTCA-1-0-organoid	999_adult_Mural cell	0.00214509	0.171744	0.0674265	0.00109613	0.757588	999_adult_Mural cell	19_organoid_Fibroblast			TGAGCGCCAGTTGTCA-1-0-organoid	15-16_fetal_Keratinocyte	0.0269495	0.493266	0.0183918	0.0178994	0.443493	15-16_fetal_Keratinocyte	19_organoid_Fibroblast			TGAGCGCCAGTTGTCA-1-0-organoid	999_adult_Schwann cell	0.0346873	0.0807427	0.0218862	0.00349427	0.85919	999_adult_Schwann cell	19_organoid_Fibroblast			TGAGCGCCAGTTGTCA-1-0-organoid	15-16_fetal_Fibroblast	0.285913	0.464892	0.00107923	0.000947765	0.247169	15-16_fetal_Fibroblast	19_organoid_Fibroblast			TGAGCGCCAGTTGTCA-1-0-organoid	999_adult_Vascular endothelium	0.145603	0.153008	0.0588546	0.0223699	0.620165	999_adult_Vascular endothelium	19_organoid_Fibroblast			TGAGCGCCAGTTGTCA-1-0-organoid	999_adult_Melanocyte	0.000190522	0.000573184	0.000639532	0.0008476	0.997749	999_adult_Melanocyte	19_organoid_Fibroblast
TGAGCGCGTAGATTGA-1-0-organoid	12-14	0.672962	0.125636	0.000223096	0.102787	0.0983922	12-14			TGAGCGCGTAGATTGA-1-0-organoid	999_adult_Mural cell	0.0667588	0.00183538	0.0595079	0.0604779	0.81142	999_adult_Mural cell	19_organoid_Fibroblast			TGAGCGCGTAGATTGA-1-0-organoid	999_adult_Keratinocyte	0.304459	0.0225721	0.0747898	0.0338952	0.564284	999_adult_Keratinocyte	19_organoid_Fibroblast			TGAGCGCGTAGATTGA-1-0-organoid	999_adult_Schwann cell	0.0199915	0.0362514	0.00602318	0.0336139	0.90412	999_adult_Schwann cell	19_organoid_Fibroblast			TGAGCGCGTAGATTGA-1-0-organoid	12-14_fetal_Fibroblast	0.892479	0.007605	0.000196897	0.0380231	0.0616962	12-14_fetal_Fibroblast	19_organoid_Fibroblast			TGAGCGCGTAGATTGA-1-0-organoid	999_adult_Vascular endothelium	0.0816485	0.00584361	0.0164745	0.0312289	0.864804	999_adult_Vascular endothelium	19_organoid_Fibroblast			TGAGCGCGTAGATTGA-1-0-organoid	999_adult_Melanocyte	0.000456343	0.000292686	0.0026027	0.00208694	0.994561	999_adult_Melanocyte	19_organoid_Fibroblast
TGAGCGCGTTGCCATA-1-0-organoid	999	0.201974	0.276378	0.0593101	0.000473328	0.461865	999			TGAGCGCGTTGCCATA-1-0-organoid	15-16_fetal_Mural cell	0.0485173	0.482504	0.183232	0.279534	0.00621206	15-16_fetal_Mural cell	19_organoid_Keratinocyte			TGAGCGCGTTGCCATA-1-0-organoid	15-16_fetal_Keratinocyte	0.268173	0.543112	0.025698	0.025429	0.137588	15-16_fetal_Keratinocyte	19_organoid_Keratinocyte			TGAGCGCGTTGCCATA-1-0-organoid	999_adult_Schwann cell	0.0143826	0.23395	0.362128	0.00938659	0.380152	999_adult_Schwann cell	19_organoid_Keratinocyte			TGAGCGCGTTGCCATA-1-0-organoid	15-16_fetal_Fibroblast	0.0547132	0.625333	0.28229	0.037664	3.04276e-09	15-16_fetal_Fibroblast	19_organoid_Keratinocyte			TGAGCGCGTTGCCATA-1-0-organoid	999_adult_Vascular endothelium	0.0438445	0.0674695	0.204068	0.0855531	0.599065	999_adult_Vascular endothelium	19_organoid_Keratinocyte			TGAGCGCGTTGCCATA-1-0-organoid	999_adult_Melanocyte	0.0351387	0.0319966	0.121734	0.128685	0.682446	999_adult_Melanocyte	19_organoid_Keratinocyte
TGAGCGCTCAAGTGTC-1-0-organoid	15-16	0.206398	0.638516	0.00872295	0.0230474	0.123315	15-16			TGAGCGCTCAAGTGTC-1-0-organoid	999_adult_Mural cell	0.00449386	0.138191	0.37309	0.0660746	0.418151	999_adult_Mural cell	19_organoid_Fibroblast			TGAGCGCTCAAGTGTC-1-0-organoid	999_adult_Keratinocyte	0.0435862	0.134648	0.0681654	0.0591972	0.694403	999_adult_Keratinocyte	19_organoid_Fibroblast			TGAGCGCTCAAGTGTC-1-0-organoid	999_adult_Schwann cell	0.00100669	0.11676	0.0160746	0.0308427	0.835316	999_adult_Schwann cell	19_organoid_Fibroblast			TGAGCGCTCAAGTGTC-1-0-organoid	15-16_fetal_Fibroblast	0.0745266	0.914809	0.00471888	0.00407934	0.00186661	15-16_fetal_Fibroblast	19_organoid_Fibroblast			TGAGCGCTCAAGTGTC-1-0-organoid	999_adult_Vascular endothelium	0.0162348	0.0852039	0.0194186	0.0316316	0.847511	999_adult_Vascular endothelium	19_organoid_Fibroblast			TGAGCGCTCAAGTGTC-1-0-organoid	999_adult_Melanocyte	0.000306037	0.00101882	0.00308241	0.0122567	0.983336	999_adult_Melanocyte	19_organoid_Fibroblast
TGAGCGCTCAAGTTGC-1-0-organoid	999	0.0772724	0.0280426	0.0232422	1.02135e-05	0.871433	999			TGAGCGCTCAAGTTGC-1-0-organoid	15-16_fetal_Mural cell	0.25452	0.333711	0.20825	0.203518	1.1417e-06	15-16_fetal_Mural cell	19_organoid_Keratinocyte			TGAGCGCTCAAGTTGC-1-0-organoid	12-14_fetal_Keratinocyte	0.482681	0.22092	0.0799736	0.0370175	0.179407	12-14_fetal_Keratinocyte	19_organoid_Keratinocyte			TGAGCGCTCAAGTTGC-1-0-organoid	7-8_fetal_Schwann cell	0.0110622	0.0908717	0.512555	0.00964742	0.375864	7-8_fetal_Schwann cell	19_organoid_Keratinocyte			TGAGCGCTCAAGTTGC-1-0-organoid	15-16_fetal_Fibroblast	0.14443	0.357982	0.357702	0.139885	8.20138e-14	15-16_fetal_Fibroblast	19_organoid_Keratinocyte			TGAGCGCTCAAGTTGC-1-0-organoid	999_adult_Vascular endothelium	0.278876	0.180267	0.126456	0.0681919	0.34621	999_adult_Vascular endothelium	19_organoid_Keratinocyte			TGAGCGCTCAAGTTGC-1-0-organoid	999_adult_Melanocyte	0.141709	0.19839	0.0437178	0.132122	0.484062	999_adult_Melanocyte	19_organoid_Keratinocyte
TGAGCGCTCCATTCAT-1-0-organoid	15-16	0.170758	0.769434	0.004748	0.000179566	0.0548803	15-16			TGAGCGCTCCATTCAT-1-0-organoid	999_adult_Mural cell	0.000408296	0.286276	0.0430502	0.000185371	0.67008	999_adult_Mural cell	19_organoid_Fibroblast			TGAGCGCTCCATTCAT-1-0-organoid	999_adult_Keratinocyte	0.0345881	0.443999	0.0294954	0.0246674	0.46725	999_adult_Keratinocyte	19_organoid_Fibroblast			TGAGCGCTCCATTCAT-1-0-organoid	999_adult_Schwann cell	0.00132795	0.47412	0.0269446	0.000682723	0.496924	999_adult_Schwann cell	19_organoid_Fibroblast			TGAGCGCTCCATTCAT-1-0-organoid	15-16_fetal_Fibroblast	0.0464953	0.865409	0.000446748	9.10011e-07	0.0876485	15-16_fetal_Fibroblast	19_organoid_Fibroblast			TGAGCGCTCCATTCAT-1-0-organoid	999_adult_Vascular endothelium	0.00915198	0.219097	0.025584	0.0100717	0.736095	999_adult_Vascular endothelium	19_organoid_Fibroblast			TGAGCGCTCCATTCAT-1-0-organoid	999_adult_Melanocyte	0.000316614	0.00411581	0.00276194	0.00368011	0.989125	999_adult_Melanocyte	19_organoid_Fibroblast
TGAGCGCTCGGCCCAA-1-0-organoid	15-16	0.00389433	0.550798	0.0289374	1.03789e-06	0.41637	15-16			TGAGCGCTCGGCCCAA-1-0-organoid	15-16_fetal_Mural cell	0.0020918	0.776922	0.194964	0.0213104	0.00471117	15-16_fetal_Mural cell	19_organoid_Keratinocyte			TGAGCGCTCGGCCCAA-1-0-organoid	15-16_fetal_Keratinocyte	0.0586533	0.58875	0.0858484	0.0565869	0.210161	15-16_fetal_Keratinocyte	19_organoid_Keratinocyte			TGAGCGCTCGGCCCAA-1-0-organoid	15-16_fetal_Schwann cell	0.000785509	0.738354	0.0899414	0.00950729	0.161412	15-16_fetal_Schwann cell	19_organoid_Keratinocyte			TGAGCGCTCGGCCCAA-1-0-organoid	15-16_fetal_Fibroblast	0.0742027	0.444143	0.430177	0.0514775	1.03101e-13	15-16_fetal_Fibroblast	19_organoid_Keratinocyte			TGAGCGCTCGGCCCAA-1-0-organoid	999_adult_Vascular endothelium	0.00670352	0.259025	0.0600715	0.00875046	0.66545	999_adult_Vascular endothelium	19_organoid_Keratinocyte			TGAGCGCTCGGCCCAA-1-0-organoid	999_adult_Melanocyte	0.0154452	0.402974	0.025516	0.105552	0.450513	999_adult_Melanocyte	19_organoid_Keratinocyte
TGAGGAGAGCAACCAG-1-0-organoid	15-16	0.217906	0.626921	0.0569555	0.00273814	0.0954788	15-16			TGAGGAGAGCAACCAG-1-0-organoid	999_adult_Mural cell	0.000553974	0.012071	0.102608	0.00121783	0.88355	999_adult_Mural cell	19_organoid_Fibroblast			TGAGGAGAGCAACCAG-1-0-organoid	999_adult_Keratinocyte	0.0565365	0.403188	0.0278387	0.0244375	0.488	999_adult_Keratinocyte	19_organoid_Fibroblast			TGAGGAGAGCAACCAG-1-0-organoid	999_adult_Schwann cell	0.00148978	0.196388	0.0794778	0.00642074	0.716223	999_adult_Schwann cell	19_organoid_Fibroblast			TGAGGAGAGCAACCAG-1-0-organoid	12-14_fetal_Fibroblast	0.452003	0.272811	0.0735999	0.000264798	0.201321	12-14_fetal_Fibroblast	19_organoid_Fibroblast			TGAGGAGAGCAACCAG-1-0-organoid	999_adult_Vascular endothelium	0.00367558	0.0397795	0.113868	0.0133765	0.829301	999_adult_Vascular endothelium	19_organoid_Fibroblast			TGAGGAGAGCAACCAG-1-0-organoid	999_adult_Melanocyte	0.000168558	0.000958947	0.00369033	0.00725067	0.987931	999_adult_Melanocyte	19_organoid_Fibroblast
TGAGGAGAGGACCCAA-1-0-organoid	999	0.315678	0.313085	0.00653983	0.000210815	0.364486	999			TGAGGAGAGGACCCAA-1-0-organoid	15-16_fetal_Mural cell	0.259827	0.517262	0.0676519	0.151135	0.00412412	15-16_fetal_Mural cell	19_organoid_Keratinocyte			TGAGGAGAGGACCCAA-1-0-organoid	15-16_fetal_Keratinocyte	0.354961	0.51767	0.0177351	0.0194196	0.0902145	15-16_fetal_Keratinocyte	19_organoid_Keratinocyte			TGAGGAGAGGACCCAA-1-0-organoid	999_adult_Schwann cell	0.0220367	0.218664	0.36899	0.00497333	0.385335	999_adult_Schwann cell	19_organoid_Keratinocyte			TGAGGAGAGGACCCAA-1-0-organoid	15-16_fetal_Fibroblast	0.115132	0.58467	0.26005	0.0401477	3.19196e-09	15-16_fetal_Fibroblast	19_organoid_Keratinocyte			TGAGGAGAGGACCCAA-1-0-organoid	999_adult_Vascular endothelium	0.0775117	0.078483	0.191708	0.0577971	0.5945	999_adult_Vascular endothelium	19_organoid_Keratinocyte			TGAGGAGAGGACCCAA-1-0-organoid	999_adult_Melanocyte	0.0324935	0.0190407	0.104602	0.0880265	0.755838	999_adult_Melanocyte	19_organoid_Keratinocyte
TGAGGAGAGTGGTGGT-1-0-organoid	12-14	0.81751	0.103057	0.000570475	0.0314334	0.0474284	12-14			TGAGGAGAGTGGTGGT-1-0-organoid	999_adult_Mural cell	0.322665	0.00940006	0.0107988	0.034666	0.62247	999_adult_Mural cell	19_organoid_Fibroblast			TGAGGAGAGTGGTGGT-1-0-organoid	999_adult_Keratinocyte	0.168781	0.0156527	0.0543057	0.0472194	0.714041	999_adult_Keratinocyte	19_organoid_Fibroblast			TGAGGAGAGTGGTGGT-1-0-organoid	999_adult_Schwann cell	0.0143695	0.0142877	0.00292546	0.0108482	0.957569	999_adult_Schwann cell	19_organoid_Fibroblast			TGAGGAGAGTGGTGGT-1-0-organoid	999_adult_Fibroblast	0.279253	0.00556302	3.71631e-05	3.36777e-05	0.715114	999_adult_Fibroblast	19_organoid_Fibroblast			TGAGGAGAGTGGTGGT-1-0-organoid	999_adult_Vascular endothelium	0.0862608	0.0179019	0.00446699	0.0305811	0.860789	999_adult_Vascular endothelium	19_organoid_Fibroblast			TGAGGAGAGTGGTGGT-1-0-organoid	999_adult_Melanocyte	0.000258891	0.000201247	0.00217377	0.00490448	0.992462	999_adult_Melanocyte	19_organoid_Fibroblast
TGAGGAGGTAATACCC-1-0-organoid	15-16	0.0288463	0.656753	1.51093e-05	0.000346413	0.31404	15-16			TGAGGAGGTAATACCC-1-0-organoid	15-16_fetal_Mural cell	0.320601	0.580632	0.00168031	0.0968764	0.000209588	15-16_fetal_Mural cell	19_organoid_Keratinocyte			TGAGGAGGTAATACCC-1-0-organoid	15-16_fetal_Keratinocyte	0.111553	0.47566	0.0464026	0.045475	0.32091	15-16_fetal_Keratinocyte	19_organoid_Keratinocyte			TGAGGAGGTAATACCC-1-0-organoid	999_adult_Schwann cell	0.00361251	0.46116	0.00858895	0.00580322	0.520836	999_adult_Schwann cell	19_organoid_Keratinocyte			TGAGGAGGTAATACCC-1-0-organoid	15-16_fetal_Fibroblast	0.0174364	0.630512	0.0212838	0.330767	6.41619e-10	15-16_fetal_Fibroblast	19_organoid_Keratinocyte			TGAGGAGGTAATACCC-1-0-organoid	999_adult_Vascular endothelium	0.0379673	0.451811	0.00844205	0.0332105	0.468569	999_adult_Vascular endothelium	19_organoid_Keratinocyte			TGAGGAGGTAATACCC-1-0-organoid	999_adult_Melanocyte	0.00329975	0.0338533	0.00899783	0.11474	0.839109	999_adult_Melanocyte	19_organoid_Keratinocyte
TGAGGAGGTATCGTAC-1-0-organoid	15-16	0.0572667	0.698779	0.000106322	0.000252106	0.243596	15-16			TGAGGAGGTATCGTAC-1-0-organoid	15-16_fetal_Mural cell	0.319334	0.59302	0.0134068	0.073966	0.000272902	15-16_fetal_Mural cell	19_organoid_Keratinocyte			TGAGGAGGTATCGTAC-1-0-organoid	15-16_fetal_Keratinocyte	0.37432	0.431268	0.0250866	0.0338049	0.13552	15-16_fetal_Keratinocyte	19_organoid_Keratinocyte			TGAGGAGGTATCGTAC-1-0-organoid	999_adult_Schwann cell	0.00628945	0.461102	0.0430324	0.00209341	0.487482	999_adult_Schwann cell	19_organoid_Keratinocyte			TGAGGAGGTATCGTAC-1-0-organoid	15-16_fetal_Fibroblast	0.073271	0.675972	0.0166157	0.234142	1.06043e-08	15-16_fetal_Fibroblast	19_organoid_Keratinocyte			TGAGGAGGTATCGTAC-1-0-organoid	15-16_fetal_Vascular endothelium	0.19262	0.370342	0.0527462	0.0385853	0.345707	15-16_fetal_Vascular endothelium	19_organoid_Keratinocyte			TGAGGAGGTATCGTAC-1-0-organoid	999_adult_Melanocyte	0.00920084	0.0188088	0.0212157	0.040965	0.90981	999_adult_Melanocyte	19_organoid_Keratinocyte
TGAGGAGTCATCGGGC-1-0-organoid	12-14	0.553974	0.36212	0.00327285	0.00316773	0.0774651	12-14			TGAGGAGTCATCGGGC-1-0-organoid	15-16_fetal_Mural cell	0.152488	0.287963	0.271792	0.0782314	0.209526	15-16_fetal_Mural cell	19_organoid_Fibroblast			TGAGGAGTCATCGGGC-1-0-organoid	999_adult_Keratinocyte	0.118223	0.210783	0.0271807	0.0302158	0.613597	999_adult_Keratinocyte	19_organoid_Fibroblast			TGAGGAGTCATCGGGC-1-0-organoid	999_adult_Schwann cell	0.0176982	0.104634	0.0313053	0.0043872	0.841975	999_adult_Schwann cell	19_organoid_Fibroblast			TGAGGAGTCATCGGGC-1-0-organoid	15-16_fetal_Fibroblast	0.431997	0.542093	0.00632351	0.0195845	1.91067e-06	15-16_fetal_Fibroblast	19_organoid_Fibroblast			TGAGGAGTCATCGGGC-1-0-organoid	999_adult_Vascular endothelium	0.0351392	0.0605651	0.0403046	0.021135	0.842856	999_adult_Vascular endothelium	19_organoid_Fibroblast			TGAGGAGTCATCGGGC-1-0-organoid	999_adult_Melanocyte	0.000589767	0.00174122	0.00268221	0.00753522	0.987452	999_adult_Melanocyte	19_organoid_Fibroblast
TGAGGAGTCATTGTGG-1-0-organoid	9-11	0.125045	0.326907	1.22127e-05	0.400779	0.147257	9-11			TGAGGAGTCATTGTGG-1-0-organoid	999_adult_Mural cell	0.00271356	0.0135227	0.00699904	0.0441612	0.932604	999_adult_Mural cell	19_organoid_Fibroblast			TGAGGAGTCATTGTGG-1-0-organoid	999_adult_Keratinocyte	0.0340776	0.143329	0.0359419	0.0366338	0.750017	999_adult_Keratinocyte	19_organoid_Fibroblast			TGAGGAGTCATTGTGG-1-0-organoid	999_adult_Schwann cell	0.00221342	0.0301628	0.00332408	0.113397	0.850902	999_adult_Schwann cell	19_organoid_Fibroblast			TGAGGAGTCATTGTGG-1-0-organoid	999_adult_Fibroblast	0.00993931	0.0230305	3.80088e-06	0.0228585	0.944168	999_adult_Fibroblast	19_organoid_Fibroblast			TGAGGAGTCATTGTGG-1-0-organoid	999_adult_Vascular endothelium	0.00475957	0.0441775	0.00999258	0.0801774	0.860893	999_adult_Vascular endothelium	19_organoid_Fibroblast			TGAGGAGTCATTGTGG-1-0-organoid	999_adult_Melanocyte	0.000219432	0.000603962	0.0043553	0.0314577	0.963364	999_adult_Melanocyte	19_organoid_Fibroblast
TGAGGAGTCCTACAAG-1-0-organoid	12-14	0.790931	0.123832	0.00186035	0.00736871	0.0760082	12-14			TGAGGAGTCCTACAAG-1-0-organoid	999_adult_Mural cell	0.0171128	0.0417095	0.0341128	0.0110888	0.895976	999_adult_Mural cell	19_organoid_Fibroblast			TGAGGAGTCCTACAAG-1-0-organoid	999_adult_Keratinocyte	0.0661785	0.100224	0.0538471	0.0662222	0.713528	999_adult_Keratinocyte	19_organoid_Fibroblast			TGAGGAGTCCTACAAG-1-0-organoid	999_adult_Schwann cell	0.0277018	0.116236	0.00795026	0.0133611	0.834751	999_adult_Schwann cell	19_organoid_Fibroblast			TGAGGAGTCCTACAAG-1-0-organoid	12-14_fetal_Fibroblast	0.598194	0.389259	0.001842	0.010054	0.000650622	12-14_fetal_Fibroblast	19_organoid_Fibroblast			TGAGGAGTCCTACAAG-1-0-organoid	999_adult_Vascular endothelium	0.0411154	0.0858187	0.0180343	0.0200304	0.835001	999_adult_Vascular endothelium	19_organoid_Fibroblast			TGAGGAGTCCTACAAG-1-0-organoid	999_adult_Melanocyte	0.000679693	0.00243596	0.00193374	0.0107735	0.984177	999_adult_Melanocyte	19_organoid_Fibroblast
TGAGGAGTCGCTCTAC-1-0-organoid	15-16	0.352707	0.549661	0.00731718	0.00296153	0.0873536	15-16			TGAGGAGTCGCTCTAC-1-0-organoid	999_adult_Mural cell	0.0011374	0.0489673	0.038977	0.00239936	0.908519	999_adult_Mural cell	19_organoid_Fibroblast			TGAGGAGTCGCTCTAC-1-0-organoid	999_adult_Keratinocyte	0.213532	0.332991	0.0354289	0.0229147	0.395134	999_adult_Keratinocyte	19_organoid_Fibroblast			TGAGGAGTCGCTCTAC-1-0-organoid	999_adult_Schwann cell	0.00771518	0.279744	0.0241167	0.00283569	0.685589	999_adult_Schwann cell	19_organoid_Fibroblast			TGAGGAGTCGCTCTAC-1-0-organoid	15-16_fetal_Fibroblast	0.0786178	0.746302	0.000488837	2.21902e-05	0.174569	15-16_fetal_Fibroblast	19_organoid_Fibroblast			TGAGGAGTCGCTCTAC-1-0-organoid	999_adult_Vascular endothelium	0.0308713	0.0859316	0.0541712	0.0211293	0.807897	999_adult_Vascular endothelium	19_organoid_Fibroblast			TGAGGAGTCGCTCTAC-1-0-organoid	999_adult_Melanocyte	0.00045044	0.00134976	0.00205002	0.00390217	0.992248	999_adult_Melanocyte	19_organoid_Fibroblast
TGAGGAGTCGGAAGGT-1-0-organoid	15-16	0.108877	0.835577	0.00826269	0.000295582	0.0469878	15-16			TGAGGAGTCGGAAGGT-1-0-organoid	999_adult_Mural cell	0.00401245	0.397626	0.134496	0.00347759	0.460387	999_adult_Mural cell	19_organoid_Fibroblast			TGAGGAGTCGGAAGGT-1-0-organoid	999_adult_Keratinocyte	0.0242218	0.41863	0.0425345	0.0460934	0.46852	999_adult_Keratinocyte	19_organoid_Fibroblast			TGAGGAGTCGGAAGGT-1-0-organoid	15-16_fetal_Schwann cell	0.00140087	0.480876	0.037603	0.00260893	0.477511	15-16_fetal_Schwann cell	19_organoid_Fibroblast			TGAGGAGTCGGAAGGT-1-0-organoid	15-16_fetal_Fibroblast	0.242317	0.728196	0.0282339	0.00123727	1.65037e-05	15-16_fetal_Fibroblast	19_organoid_Fibroblast			TGAGGAGTCGGAAGGT-1-0-organoid	999_adult_Vascular endothelium	0.00781598	0.105761	0.0633313	0.0154124	0.807679	999_adult_Vascular endothelium	19_organoid_Fibroblast			TGAGGAGTCGGAAGGT-1-0-organoid	999_adult_Melanocyte	0.000550981	0.0048832	0.00993541	0.0206809	0.96395	999_adult_Melanocyte	19_organoid_Fibroblast
TGAGGGAAGAAGCTGC-1-0-organoid	12-14	0.416477	0.00694197	0.000352757	0.183101	0.393127	12-14			TGAGGGAAGAAGCTGC-1-0-organoid	9-11_fetal_Mural cell	0.0660085	0.0013753	0.246545	0.649678	0.0363932	9-11_fetal_Mural cell	19_organoid_Fibroblast			TGAGGGAAGAAGCTGC-1-0-organoid	999_adult_Keratinocyte	0.205617	0.0361497	0.0903887	0.0568745	0.61097	999_adult_Keratinocyte	19_organoid_Fibroblast			TGAGGGAAGAAGCTGC-1-0-organoid	999_adult_Schwann cell	0.0452071	0.00330583	0.134213	0.234842	0.582432	999_adult_Schwann cell	19_organoid_Fibroblast			TGAGGGAAGAAGCTGC-1-0-organoid	9-11_fetal_Fibroblast	0.37957	0.00020172	0.00667055	0.613547	1.04959e-05	9-11_fetal_Fibroblast	19_organoid_Fibroblast			TGAGGGAAGAAGCTGC-1-0-organoid	999_adult_Vascular endothelium	0.170448	0.0019995	0.0284041	0.0509571	0.748191	999_adult_Vascular endothelium	19_organoid_Fibroblast			TGAGGGAAGAAGCTGC-1-0-organoid	999_adult_Melanocyte	0.00979829	0.000458825	0.0430292	0.0089918	0.937722	999_adult_Melanocyte	19_organoid_Fibroblast
TGAGGGAAGAGGTTAT-1-0-organoid	15-16	0.296083	0.642049	0.00555712	0.000662797	0.0556479	15-16			TGAGGGAAGAGGTTAT-1-0-organoid	15-16_fetal_Mural cell	0.0228471	0.447351	0.210588	0.0135258	0.305688	15-16_fetal_Mural cell	19_organoid_Fibroblast			TGAGGGAAGAGGTTAT-1-0-organoid	999_adult_Keratinocyte	0.062357	0.195126	0.0538112	0.0448689	0.643837	999_adult_Keratinocyte	19_organoid_Fibroblast			TGAGGGAAGAGGTTAT-1-0-organoid	999_adult_Schwann cell	0.00484145	0.284998	0.0289155	0.00399033	0.677254	999_adult_Schwann cell	19_organoid_Fibroblast			TGAGGGAAGAGGTTAT-1-0-organoid	15-16_fetal_Fibroblast	0.308112	0.671194	0.013972	0.00671878	3.13609e-06	15-16_fetal_Fibroblast	19_organoid_Fibroblast			TGAGGGAAGAGGTTAT-1-0-organoid	999_adult_Vascular endothelium	0.0184987	0.101089	0.026127	0.0156685	0.838617	999_adult_Vascular endothelium	19_organoid_Fibroblast			TGAGGGAAGAGGTTAT-1-0-organoid	999_adult_Melanocyte	0.000603625	0.00361511	0.00374428	0.0091021	0.982935	999_adult_Melanocyte	19_organoid_Fibroblast
TGAGGGAAGATCCTAC-1-0-organoid	12-14	0.581041	0.193518	0.0020369	0.110835	0.11257	12-14			TGAGGGAAGATCCTAC-1-0-organoid	999_adult_Mural cell	0.00652444	0.00600467	0.0271856	0.0135498	0.946735	999_adult_Mural cell	19_organoid_Fibroblast			TGAGGGAAGATCCTAC-1-0-organoid	999_adult_Keratinocyte	0.0677981	0.0270168	0.107229	0.0708076	0.727148	999_adult_Keratinocyte	19_organoid_Fibroblast			TGAGGGAAGATCCTAC-1-0-organoid	999_adult_Schwann cell	0.00506458	0.0504473	0.00386307	0.0446985	0.895927	999_adult_Schwann cell	19_organoid_Fibroblast			TGAGGGAAGATCCTAC-1-0-organoid	999_adult_Fibroblast	0.124264	0.0190699	0.000760211	0.000717929	0.855188	999_adult_Fibroblast	19_organoid_Fibroblast			TGAGGGAAGATCCTAC-1-0-organoid	999_adult_Vascular endothelium	0.0235879	0.0499707	0.00713487	0.0431322	0.876174	999_adult_Vascular endothelium	19_organoid_Fibroblast			TGAGGGAAGATCCTAC-1-0-organoid	999_adult_Melanocyte	0.000208221	0.00047953	0.00130303	0.00640058	0.991609	999_adult_Melanocyte	19_organoid_Fibroblast
TGAGGGACAGAATTCC-1-0-organoid	15-16	0.026493	0.697028	4.31562e-05	6.9855e-05	0.276366	15-16			TGAGGGACAGAATTCC-1-0-organoid	15-16_fetal_Mural cell	0.206908	0.756627	0.004427	0.0314196	0.000618837	15-16_fetal_Mural cell	19_organoid_Keratinocyte			TGAGGGACAGAATTCC-1-0-organoid	15-16_fetal_Keratinocyte	0.112198	0.484666	0.0792316	0.051851	0.272054	15-16_fetal_Keratinocyte	19_organoid_Keratinocyte			TGAGGGACAGAATTCC-1-0-organoid	15-16_fetal_Schwann cell	0.00274844	0.589209	0.0122553	0.00310844	0.392679	15-16_fetal_Schwann cell	19_organoid_Keratinocyte			TGAGGGACAGAATTCC-1-0-organoid	15-16_fetal_Fibroblast	0.0656195	0.738852	0.0493717	0.146157	1.78138e-10	15-16_fetal_Fibroblast	19_organoid_Keratinocyte			TGAGGGACAGAATTCC-1-0-organoid	999_adult_Vascular endothelium	0.0249275	0.41381	0.010655	0.0196918	0.530915	999_adult_Vascular endothelium	19_organoid_Keratinocyte			TGAGGGACAGAATTCC-1-0-organoid	999_adult_Melanocyte	0.00350805	0.0535933	0.00968155	0.0848734	0.848344	999_adult_Melanocyte	19_organoid_Keratinocyte
TGAGGGACAGTCGAGA-1-0-organoid	999	0.0266162	0.459447	0.0138382	1.27879e-06	0.500097	999			TGAGGGACAGTCGAGA-1-0-organoid	15-16_fetal_Mural cell	0.0664937	0.772488	0.12018	0.040648	0.000190166	15-16_fetal_Mural cell	19_organoid_Keratinocyte			TGAGGGACAGTCGAGA-1-0-organoid	999_adult_Keratinocyte	0.184927	0.232611	0.0642977	0.0522937	0.46587	999_adult_Keratinocyte	19_organoid_Keratinocyte			TGAGGGACAGTCGAGA-1-0-organoid	15-16_fetal_Schwann cell	0.00279989	0.520531	0.0547206	0.00309763	0.418851	15-16_fetal_Schwann cell	19_organoid_Keratinocyte			TGAGGGACAGTCGAGA-1-0-organoid	15-16_fetal_Fibroblast	0.100451	0.454469	0.437203	0.00787671	1.75013e-13	15-16_fetal_Fibroblast	19_organoid_Keratinocyte			TGAGGGACAGTCGAGA-1-0-organoid	999_adult_Vascular endothelium	0.0422428	0.283071	0.0192583	0.0150014	0.640427	999_adult_Vascular endothelium	19_organoid_Keratinocyte			TGAGGGACAGTCGAGA-1-0-organoid	999_adult_Melanocyte	0.0191982	0.16052	0.0103278	0.0471674	0.762787	999_adult_Melanocyte	19_organoid_Keratinocyte
TGAGGGAGTACGTACT-1-0-organoid	12-14	0.547755	0.367395	0.0636034	6.95494e-05	0.0211764	12-14			TGAGGGAGTACGTACT-1-0-organoid	999_adult_Mural cell	0.00878118	0.125129	0.235082	0.000234878	0.630773	999_adult_Mural cell	19_organoid_Fibroblast			TGAGGGAGTACGTACT-1-0-organoid	15-16_fetal_Keratinocyte	0.0852067	0.499408	0.0230104	0.0143653	0.37801	15-16_fetal_Keratinocyte	19_organoid_Fibroblast			TGAGGGAGTACGTACT-1-0-organoid	999_adult_Schwann cell	0.00881824	0.265253	0.151278	0.000300377	0.57435	999_adult_Schwann cell	19_organoid_Fibroblast			TGAGGGAGTACGTACT-1-0-organoid	15-16_fetal_Fibroblast	0.304526	0.657658	0.00550674	1.42451e-06	0.0323079	15-16_fetal_Fibroblast	19_organoid_Fibroblast			TGAGGGAGTACGTACT-1-0-organoid	999_adult_Vascular endothelium	0.0115345	0.0483892	0.122276	0.00752494	0.810275	999_adult_Vascular endothelium	19_organoid_Fibroblast			TGAGGGAGTACGTACT-1-0-organoid	999_adult_Melanocyte	0.000630732	0.0018497	0.00691019	0.00302174	0.987588	999_adult_Melanocyte	19_organoid_Fibroblast
TGAGGGAGTAGTAAGT-1-0-organoid	12-14	0.771024	0.099031	1.24267e-05	0.0824029	0.04753	12-14			TGAGGGAGTAGTAAGT-1-0-organoid	999_adult_Mural cell	0.142984	0.00201861	0.00272872	0.0187074	0.833561	999_adult_Mural cell	19_organoid_Adipocyte			TGAGGGAGTAGTAAGT-1-0-organoid	999_adult_Keratinocyte	0.127923	0.0244041	0.043385	0.0481047	0.756183	999_adult_Keratinocyte	19_organoid_Adipocyte			TGAGGGAGTAGTAAGT-1-0-organoid	999_adult_Schwann cell	0.0193171	0.0175057	0.000827615	0.0235911	0.938758	999_adult_Schwann cell	19_organoid_Adipocyte			TGAGGGAGTAGTAAGT-1-0-organoid	999_adult_Fibroblast	0.440581	0.00134985	1.13632e-06	0.000340783	0.557728	999_adult_Fibroblast	19_organoid_Adipocyte			TGAGGGAGTAGTAAGT-1-0-organoid	999_adult_Vascular endothelium	0.0486446	0.0215297	0.00315708	0.0295048	0.897164	999_adult_Vascular endothelium	19_organoid_Adipocyte			TGAGGGAGTAGTAAGT-1-0-organoid	999_adult_Melanocyte	0.000152096	0.000145424	0.00134398	0.0036741	0.994684	999_adult_Melanocyte	19_organoid_Adipocyte
TGAGGGAGTGACACAG-1-0-organoid	999	0.118037	0.165366	0.0260155	0.000392781	0.690189	999			TGAGGGAGTGACACAG-1-0-organoid	999_adult_Mural cell	0.00475466	0.217746	0.254732	0.123781	0.398986	999_adult_Mural cell	19_organoid_Keratinocyte			TGAGGGAGTGACACAG-1-0-organoid	15-16_fetal_Keratinocyte	0.308033	0.457339	0.0461728	0.0495336	0.138921	15-16_fetal_Keratinocyte	19_organoid_Keratinocyte			TGAGGGAGTGACACAG-1-0-organoid	15-16_fetal_Schwann cell	0.0379526	0.436079	0.340562	0.0216596	0.163747	15-16_fetal_Schwann cell	19_organoid_Keratinocyte			TGAGGGAGTGACACAG-1-0-organoid	15-16_fetal_Fibroblast	0.115407	0.514772	0.18196	0.187861	1.73891e-09	15-16_fetal_Fibroblast	19_organoid_Keratinocyte			TGAGGGAGTGACACAG-1-0-organoid	999_adult_Vascular endothelium	0.0461215	0.0396275	0.202592	0.0377404	0.673918	999_adult_Vascular endothelium	19_organoid_Keratinocyte			TGAGGGAGTGACACAG-1-0-organoid	999_adult_Melanocyte	0.159564	0.109331	0.234927	0.131521	0.364657	999_adult_Melanocyte	19_organoid_Keratinocyte
TGAGGGATCCAGCACG-1-0-organoid	999	0.00168428	0.447413	0.00115546	1.17267e-06	0.549746	999			TGAGGGATCCAGCACG-1-0-organoid	15-16_fetal_Mural cell	0.00173634	0.770718	0.11391	0.113034	0.000601268	15-16_fetal_Mural cell	19_organoid_Keratinocyte			TGAGGGATCCAGCACG-1-0-organoid	15-16_fetal_Keratinocyte	0.0179932	0.527698	0.0852215	0.0803882	0.2887	15-16_fetal_Keratinocyte	19_organoid_Keratinocyte			TGAGGGATCCAGCACG-1-0-organoid	15-16_fetal_Schwann cell	0.000449431	0.7239	0.0212622	0.0472878	0.207101	15-16_fetal_Schwann cell	19_organoid_Keratinocyte			TGAGGGATCCAGCACG-1-0-organoid	15-16_fetal_Fibroblast	0.0145644	0.359003	0.341938	0.284495	4.94722e-15	15-16_fetal_Fibroblast	19_organoid_Keratinocyte			TGAGGGATCCAGCACG-1-0-organoid	15-16_fetal_Vascular endothelium	0.0186834	0.482624	0.0173012	0.0153265	0.466065	15-16_fetal_Vascular endothelium	19_organoid_Keratinocyte			TGAGGGATCCAGCACG-1-0-organoid	15-16_fetal_Melanocyte	0.0150222	0.499184	0.0158804	0.105661	0.364253	15-16_fetal_Melanocyte	19_organoid_Keratinocyte
TGAGGGATCTCCTGCA-1-0-organoid	12-14	0.629809	0.293836	0.00263647	0.00461511	0.0691033	12-14			TGAGGGATCTCCTGCA-1-0-organoid	999_adult_Mural cell	0.0182622	0.043217	0.055558	0.00439008	0.878573	999_adult_Mural cell	19_organoid_Fibroblast			TGAGGGATCTCCTGCA-1-0-organoid	999_adult_Keratinocyte	0.0896791	0.18264	0.0887084	0.0603442	0.578629	999_adult_Keratinocyte	19_organoid_Fibroblast			TGAGGGATCTCCTGCA-1-0-organoid	999_adult_Schwann cell	0.0134826	0.223426	0.0109696	0.0077663	0.744356	999_adult_Schwann cell	19_organoid_Fibroblast			TGAGGGATCTCCTGCA-1-0-organoid	12-14_fetal_Fibroblast	0.520914	0.467658	0.00304813	0.00529542	0.00308504	12-14_fetal_Fibroblast	19_organoid_Fibroblast			TGAGGGATCTCCTGCA-1-0-organoid	999_adult_Vascular endothelium	0.027666	0.0386327	0.0592232	0.0189974	0.855481	999_adult_Vascular endothelium	19_organoid_Fibroblast			TGAGGGATCTCCTGCA-1-0-organoid	999_adult_Melanocyte	0.000603778	0.00179325	0.00382843	0.0141186	0.979656	999_adult_Melanocyte	19_organoid_Fibroblast
TGAGGGATCTTGGATG-1-0-organoid	15-16	0.416897	0.530443	0.00338548	0.00507579	0.0441987	15-16			TGAGGGATCTTGGATG-1-0-organoid	999_adult_Mural cell	0.101813	0.174699	0.214971	0.0119413	0.496576	999_adult_Mural cell	19_organoid_Fibroblast			TGAGGGATCTTGGATG-1-0-organoid	999_adult_Keratinocyte	0.105973	0.151949	0.0845256	0.0527856	0.604766	999_adult_Keratinocyte	19_organoid_Fibroblast			TGAGGGATCTTGGATG-1-0-organoid	999_adult_Schwann cell	0.0123965	0.188648	0.0120064	0.00208598	0.784863	999_adult_Schwann cell	19_organoid_Fibroblast			TGAGGGATCTTGGATG-1-0-organoid	15-16_fetal_Fibroblast	0.392362	0.57587	0.00500834	0.0266924	6.69669e-05	15-16_fetal_Fibroblast	19_organoid_Fibroblast			TGAGGGATCTTGGATG-1-0-organoid	999_adult_Vascular endothelium	0.0373146	0.0467431	0.0486067	0.0107191	0.856617	999_adult_Vascular endothelium	19_organoid_Fibroblast			TGAGGGATCTTGGATG-1-0-organoid	999_adult_Melanocyte	0.000325977	0.00122546	0.00314	0.00409795	0.991211	999_adult_Melanocyte	19_organoid_Fibroblast
TGAGGTTAGCGCGTTC-1-0-organoid	15-16	0.380033	0.42555	0.0172409	5.59537e-05	0.177121	15-16			TGAGGTTAGCGCGTTC-1-0-organoid	999_adult_Mural cell	1.55711e-05	0.175228	0.0234	2.30183e-05	0.801334	999_adult_Mural cell	19_organoid_Melanocyte			TGAGGTTAGCGCGTTC-1-0-organoid	15-16_fetal_Keratinocyte	0.0391061	0.898553	0.0230857	0.0149888	0.0242668	15-16_fetal_Keratinocyte	19_organoid_Melanocyte			TGAGGTTAGCGCGTTC-1-0-organoid	15-16_fetal_Schwann cell	0.175301	0.582993	0.23487	0.00187588	0.0049602	15-16_fetal_Schwann cell	19_organoid_Melanocyte			TGAGGTTAGCGCGTTC-1-0-organoid	15-16_fetal_Fibroblast	0.0700244	0.905162	0.00187802	0.000150848	0.0227849	15-16_fetal_Fibroblast	19_organoid_Melanocyte			TGAGGTTAGCGCGTTC-1-0-organoid	7-8_fetal_Vascular endothelium	0.0153226	0.386625	0.421493	0.00848913	0.168071	7-8_fetal_Vascular endothelium	19_organoid_Melanocyte			TGAGGTTAGCGCGTTC-1-0-organoid	15-16_fetal_Melanocyte	0.151925	0.401381	0.0464992	0.074949	0.325246	15-16_fetal_Melanocyte	19_organoid_Melanocyte
TGAGGTTAGGATCATA-1-0-organoid	12-14	0.554669	0.367272	0.00381822	0.00167782	0.0725625	12-14			TGAGGTTAGGATCATA-1-0-organoid	999_adult_Mural cell	0.00258411	0.136427	0.0721899	0.000860914	0.787938	999_adult_Mural cell	19_organoid_Fibroblast			TGAGGTTAGGATCATA-1-0-organoid	15-16_fetal_Keratinocyte	0.0607266	0.484558	0.0120575	0.0160738	0.426584	15-16_fetal_Keratinocyte	19_organoid_Fibroblast			TGAGGTTAGGATCATA-1-0-organoid	999_adult_Schwann cell	0.00430915	0.197911	0.0397057	0.00160885	0.756465	999_adult_Schwann cell	19_organoid_Fibroblast			TGAGGTTAGGATCATA-1-0-organoid	999_adult_Fibroblast	0.0978285	0.443327	0.000276635	4.05043e-07	0.458567	999_adult_Fibroblast	19_organoid_Fibroblast			TGAGGTTAGGATCATA-1-0-organoid	999_adult_Vascular endothelium	0.0196871	0.145721	0.066307	0.019787	0.748497	999_adult_Vascular endothelium	19_organoid_Fibroblast			TGAGGTTAGGATCATA-1-0-organoid	999_adult_Melanocyte	0.000261455	0.00118732	0.00123052	0.00483663	0.992484	999_adult_Melanocyte	19_organoid_Fibroblast
TGAGGTTAGTCCCAGC-1-0-organoid	12-14	0.796636	0.131912	0.000361557	0.025474	0.0456162	12-14			TGAGGTTAGTCCCAGC-1-0-organoid	999_adult_Mural cell	0.0408117	0.00218699	0.03378	0.00215661	0.921065	999_adult_Mural cell	19_organoid_Fibroblast			TGAGGTTAGTCCCAGC-1-0-organoid	999_adult_Keratinocyte	0.334066	0.0576361	0.0396512	0.0260817	0.542565	999_adult_Keratinocyte	19_organoid_Fibroblast			TGAGGTTAGTCCCAGC-1-0-organoid	999_adult_Schwann cell	0.0474431	0.0460468	0.0130755	0.00243728	0.890997	999_adult_Schwann cell	19_organoid_Fibroblast			TGAGGTTAGTCCCAGC-1-0-organoid	12-14_fetal_Fibroblast	0.718203	0.0509164	5.92761e-05	0.000218472	0.230603	12-14_fetal_Fibroblast	19_organoid_Fibroblast			TGAGGTTAGTCCCAGC-1-0-organoid	999_adult_Vascular endothelium	0.0603252	0.0199134	0.0302426	0.0160437	0.873475	999_adult_Vascular endothelium	19_organoid_Fibroblast			TGAGGTTAGTCCCAGC-1-0-organoid	999_adult_Melanocyte	0.000399951	0.000293841	0.00162044	0.00147611	0.99621	999_adult_Melanocyte	19_organoid_Fibroblast
TGAGGTTAGTGACCTT-1-0-organoid	12-14	0.810658	0.0282847	0.000418374	0.0333528	0.127286	12-14			TGAGGTTAGTGACCTT-1-0-organoid	999_adult_Mural cell	0.15334	0.00545232	0.213421	0.126211	0.501575	999_adult_Mural cell	19_organoid_Fibroblast			TGAGGTTAGTGACCTT-1-0-organoid	999_adult_Keratinocyte	0.170154	0.0959059	0.0580918	0.0399283	0.63592	999_adult_Keratinocyte	19_organoid_Fibroblast			TGAGGTTAGTGACCTT-1-0-organoid	999_adult_Schwann cell	0.0924965	0.00984295	0.0732094	0.0497773	0.774674	999_adult_Schwann cell	19_organoid_Fibroblast			TGAGGTTAGTGACCTT-1-0-organoid	12-14_fetal_Fibroblast	0.775889	0.000823375	0.00244449	0.220268	0.000574369	12-14_fetal_Fibroblast	19_organoid_Fibroblast			TGAGGTTAGTGACCTT-1-0-organoid	999_adult_Vascular endothelium	0.123115	0.00435786	0.0370439	0.0240758	0.811407	999_adult_Vascular endothelium	19_organoid_Fibroblast			TGAGGTTAGTGACCTT-1-0-organoid	999_adult_Melanocyte	0.00351559	0.00031751	0.0176259	0.00373495	0.974806	999_adult_Melanocyte	19_organoid_Fibroblast
TGAGGTTAGTGGAAGA-1-0-organoid	999	0.0979185	0.00272112	0.0103583	0.00244873	0.886553	999			TGAGGTTAGTGGAAGA-1-0-organoid	999_adult_Mural cell	0.000453712	0.00428212	0.103795	0.194094	0.697376	999_adult_Mural cell	19_organoid_Keratinocyte			TGAGGTTAGTGGAAGA-1-0-organoid	12-14_fetal_Keratinocyte	0.602829	0.162828	0.0718932	0.0477083	0.114741	12-14_fetal_Keratinocyte	19_organoid_Keratinocyte			TGAGGTTAGTGGAAGA-1-0-organoid	7-8_fetal_Schwann cell	0.211281	0.0839453	0.361173	0.23978	0.103822	7-8_fetal_Schwann cell	19_organoid_Keratinocyte			TGAGGTTAGTGGAAGA-1-0-organoid	9-11_fetal_Fibroblast	0.201246	0.104981	0.125728	0.568045	2.46216e-10	9-11_fetal_Fibroblast	19_organoid_Keratinocyte			TGAGGTTAGTGGAAGA-1-0-organoid	999_adult_Vascular endothelium	0.0681229	0.00967511	0.189696	0.0362115	0.696294	999_adult_Vascular endothelium	19_organoid_Keratinocyte			TGAGGTTAGTGGAAGA-1-0-organoid	12-14_fetal_Melanocyte	0.380123	0.104342	0.155628	0.106073	0.253834	12-14_fetal_Melanocyte	19_organoid_Keratinocyte
TGAGGTTCACTGGAAG-1-0-organoid	15-16	0.42652	0.432479	0.00013611	0.048529	0.0923356	15-16			TGAGGTTCACTGGAAG-1-0-organoid	999_adult_Mural cell	0.00476615	0.0113292	0.0089399	0.00455138	0.970413	999_adult_Mural cell	19_organoid_Fibroblast			TGAGGTTCACTGGAAG-1-0-organoid	999_adult_Keratinocyte	0.0865093	0.113829	0.0290929	0.0487815	0.721787	999_adult_Keratinocyte	19_organoid_Fibroblast			TGAGGTTCACTGGAAG-1-0-organoid	999_adult_Schwann cell	0.00865943	0.089601	0.0109461	0.017346	0.873447	999_adult_Schwann cell	19_organoid_Fibroblast			TGAGGTTCACTGGAAG-1-0-organoid	15-16_fetal_Fibroblast	0.304505	0.361022	0.000175157	0.00447508	0.329822	15-16_fetal_Fibroblast	19_organoid_Fibroblast			TGAGGTTCACTGGAAG-1-0-organoid	999_adult_Vascular endothelium	0.0150039	0.0572202	0.0175871	0.0348713	0.875317	999_adult_Vascular endothelium	19_organoid_Fibroblast			TGAGGTTCACTGGAAG-1-0-organoid	999_adult_Melanocyte	0.000356415	0.0013492	0.00250363	0.015586	0.980205	999_adult_Melanocyte	19_organoid_Fibroblast
TGAGGTTCACTTGGCG-1-0-organoid	15-16	0.354088	0.492831	0.00946179	0.00638553	0.137234	15-16			TGAGGTTCACTTGGCG-1-0-organoid	999_adult_Mural cell	0.0672549	0.161546	0.268967	0.0545781	0.447654	999_adult_Mural cell	19_organoid_Fibroblast			TGAGGTTCACTTGGCG-1-0-organoid	999_adult_Keratinocyte	0.116903	0.161476	0.0388033	0.0494444	0.633373	999_adult_Keratinocyte	19_organoid_Fibroblast			TGAGGTTCACTTGGCG-1-0-organoid	999_adult_Schwann cell	0.00159816	0.142992	0.0280693	0.00684202	0.820499	999_adult_Schwann cell	19_organoid_Fibroblast			TGAGGTTCACTTGGCG-1-0-organoid	15-16_fetal_Fibroblast	0.332329	0.655053	0.00270363	0.000752303	0.00916213	15-16_fetal_Fibroblast	19_organoid_Fibroblast			TGAGGTTCACTTGGCG-1-0-organoid	999_adult_Vascular endothelium	0.0137187	0.0481609	0.0552198	0.0240975	0.858803	999_adult_Vascular endothelium	19_organoid_Fibroblast			TGAGGTTCACTTGGCG-1-0-organoid	999_adult_Melanocyte	0.000624708	0.00112225	0.0105602	0.0308122	0.956881	999_adult_Melanocyte	19_organoid_Fibroblast
TGAGGTTGTACTGGGA-1-0-organoid	12-14	0.572627	0.283594	0.00689021	0.00231844	0.134571	12-14			TGAGGTTGTACTGGGA-1-0-organoid	999_adult_Mural cell	0.00797422	0.134594	0.0971704	0.0136111	0.74665	999_adult_Mural cell	19_organoid_Fibroblast			TGAGGTTGTACTGGGA-1-0-organoid	999_adult_Keratinocyte	0.071585	0.140064	0.0512692	0.0492575	0.687824	999_adult_Keratinocyte	19_organoid_Fibroblast			TGAGGTTGTACTGGGA-1-0-organoid	999_adult_Schwann cell	0.00511645	0.172803	0.0126685	0.00875237	0.80066	999_adult_Schwann cell	19_organoid_Fibroblast			TGAGGTTGTACTGGGA-1-0-organoid	15-16_fetal_Fibroblast	0.301922	0.693832	0.00260598	0.00102412	0.000616359	15-16_fetal_Fibroblast	19_organoid_Fibroblast			TGAGGTTGTACTGGGA-1-0-organoid	999_adult_Vascular endothelium	0.02239	0.113731	0.0169433	0.0158949	0.831041	999_adult_Vascular endothelium	19_organoid_Fibroblast			TGAGGTTGTACTGGGA-1-0-organoid	999_adult_Melanocyte	0.000725581	0.00229229	0.0029986	0.00922651	0.984757	999_adult_Melanocyte	19_organoid_Fibroblast
TGAGGTTGTCCAACGC-1-0-organoid	15-16	0.114668	0.742037	0.056558	0.000327417	0.0864097	15-16			TGAGGTTGTCCAACGC-1-0-organoid	15-16_fetal_Mural cell	0.00380603	0.597924	0.310509	0.006787	0.0809738	15-16_fetal_Mural cell	19_organoid_Fibroblast			TGAGGTTGTCCAACGC-1-0-organoid	15-16_fetal_Keratinocyte	0.0118246	0.528934	0.049883	0.0383838	0.370974	15-16_fetal_Keratinocyte	19_organoid_Fibroblast			TGAGGTTGTCCAACGC-1-0-organoid	999_adult_Schwann cell	0.00115688	0.424091	0.11658	0.00412575	0.454047	999_adult_Schwann cell	19_organoid_Fibroblast			TGAGGTTGTCCAACGC-1-0-organoid	15-16_fetal_Fibroblast	0.129182	0.698304	0.168416	0.00409375	3.62173e-06	15-16_fetal_Fibroblast	19_organoid_Fibroblast			TGAGGTTGTCCAACGC-1-0-organoid	999_adult_Vascular endothelium	0.0057829	0.103168	0.108237	0.0186109	0.764201	999_adult_Vascular endothelium	19_organoid_Fibroblast			TGAGGTTGTCCAACGC-1-0-organoid	999_adult_Melanocyte	0.000880553	0.01004	0.0193335	0.0384835	0.931263	999_adult_Melanocyte	19_organoid_Fibroblast
TGAGGTTGTGAGCCAA-1-0-organoid	15-16	0.372551	0.539038	1.40814e-06	0.00423185	0.0841782	15-16			TGAGGTTGTGAGCCAA-1-0-organoid	999_adult_Mural cell	0.207648	0.0928374	0.000619843	0.00201964	0.696875	999_adult_Mural cell	19_organoid_Adipocyte			TGAGGTTGTGAGCCAA-1-0-organoid	999_adult_Keratinocyte	0.0612443	0.0649144	0.0782069	0.0408247	0.75481	999_adult_Keratinocyte	19_organoid_Adipocyte			TGAGGTTGTGAGCCAA-1-0-organoid	999_adult_Schwann cell	0.00571732	0.27593	0.000171202	0.0033458	0.714836	999_adult_Schwann cell	19_organoid_Adipocyte			TGAGGTTGTGAGCCAA-1-0-organoid	999_adult_Fibroblast	0.148678	0.12263	3.70235e-07	0.00010882	0.728583	999_adult_Fibroblast	19_organoid_Adipocyte			TGAGGTTGTGAGCCAA-1-0-organoid	999_adult_Vascular endothelium	0.0214773	0.0638386	0.00264637	0.0198882	0.89215	999_adult_Vascular endothelium	19_organoid_Adipocyte			TGAGGTTGTGAGCCAA-1-0-organoid	999_adult_Melanocyte	9.48335e-05	0.000353128	0.00289482	0.00307359	0.993584	999_adult_Melanocyte	19_organoid_Adipocyte
TGAGGTTGTGCCCTTT-1-0-organoid	15-16	0.225184	0.591292	0.0945981	0.000659509	0.0882663	15-16			TGAGGTTGTGCCCTTT-1-0-organoid	999_adult_Mural cell	0.000225947	0.173453	0.106905	0.000508609	0.718907	999_adult_Mural cell	19_organoid_Fibroblast			TGAGGTTGTGCCCTTT-1-0-organoid	15-16_fetal_Keratinocyte	0.0945939	0.54554	0.0250126	0.0178953	0.316959	15-16_fetal_Keratinocyte	19_organoid_Fibroblast			TGAGGTTGTGCCCTTT-1-0-organoid	999_adult_Schwann cell	0.00781809	0.406077	0.0571364	0.00079457	0.528174	999_adult_Schwann cell	19_organoid_Fibroblast			TGAGGTTGTGCCCTTT-1-0-organoid	15-16_fetal_Fibroblast	0.0303988	0.84616	0.00150607	7.66889e-07	0.121934	15-16_fetal_Fibroblast	19_organoid_Fibroblast			TGAGGTTGTGCCCTTT-1-0-organoid	999_adult_Vascular endothelium	0.0158187	0.19867	0.0748293	0.013039	0.697643	999_adult_Vascular endothelium	19_organoid_Fibroblast			TGAGGTTGTGCCCTTT-1-0-organoid	999_adult_Melanocyte	0.000764446	0.00430564	0.00222117	0.00347563	0.989233	999_adult_Melanocyte	19_organoid_Fibroblast
TGAGGTTTCCGAAGGA-1-0-organoid	15-16	0.0435191	0.736477	0.000161208	0.000128469	0.219714	15-16			TGAGGTTTCCGAAGGA-1-0-organoid	15-16_fetal_Mural cell	0.182282	0.736454	0.0196387	0.0613819	0.0002433	15-16_fetal_Mural cell	19_organoid_Keratinocyte			TGAGGTTTCCGAAGGA-1-0-organoid	15-16_fetal_Keratinocyte	0.112406	0.708681	0.0289464	0.0314987	0.118468	15-16_fetal_Keratinocyte	19_organoid_Keratinocyte			TGAGGTTTCCGAAGGA-1-0-organoid	15-16_fetal_Schwann cell	0.00228275	0.596601	0.0566801	0.00297436	0.341462	15-16_fetal_Schwann cell	19_organoid_Keratinocyte			TGAGGTTTCCGAAGGA-1-0-organoid	15-16_fetal_Fibroblast	0.0740733	0.70824	0.0254925	0.192194	4.8208e-09	15-16_fetal_Fibroblast	19_organoid_Keratinocyte			TGAGGTTTCCGAAGGA-1-0-organoid	15-16_fetal_Vascular endothelium	0.0840073	0.546373	0.0428705	0.0327142	0.294035	15-16_fetal_Vascular endothelium	19_organoid_Keratinocyte			TGAGGTTTCCGAAGGA-1-0-organoid	999_adult_Melanocyte	0.00578861	0.0388896	0.0181901	0.0615246	0.875607	999_adult_Melanocyte	19_organoid_Keratinocyte
TGAGTCAAGCATTTGC-1-0-organoid	12-14	0.864109	0.0839011	0.00313498	0.00450558	0.0443492	12-14			TGAGTCAAGCATTTGC-1-0-organoid	999_adult_Mural cell	0.0524817	0.111031	0.261296	0.0393559	0.535836	999_adult_Mural cell	19_organoid_Fibroblast			TGAGTCAAGCATTTGC-1-0-organoid	999_adult_Keratinocyte	0.0778426	0.390911	0.00869553	0.0137226	0.508828	999_adult_Keratinocyte	19_organoid_Fibroblast			TGAGTCAAGCATTTGC-1-0-organoid	999_adult_Schwann cell	0.0389577	0.0241346	0.0427475	0.00687463	0.887285	999_adult_Schwann cell	19_organoid_Fibroblast			TGAGTCAAGCATTTGC-1-0-organoid	999_adult_Fibroblast	0.327335	0.133216	0.000532141	0.000448794	0.538468	999_adult_Fibroblast	19_organoid_Fibroblast			TGAGTCAAGCATTTGC-1-0-organoid	999_adult_Vascular endothelium	0.0478239	0.065059	0.109079	0.061595	0.716443	999_adult_Vascular endothelium	19_organoid_Fibroblast			TGAGTCAAGCATTTGC-1-0-organoid	999_adult_Melanocyte	0.000368151	0.000776281	0.00190475	0.00727135	0.98968	999_adult_Melanocyte	19_organoid_Fibroblast
TGAGTCAAGGAAAGAC-1-0-organoid	999	0.284194	0.016072	0.0330675	0.000139863	0.666526	999			TGAGTCAAGGAAAGAC-1-0-organoid	9-11_fetal_Mural cell	0.0871153	0.216096	0.32631	0.369041	0.00143755	9-11_fetal_Mural cell	19_organoid_Keratinocyte			TGAGTCAAGGAAAGAC-1-0-organoid	15-16_fetal_Keratinocyte	0.299681	0.440148	0.0600022	0.0390188	0.16115	15-16_fetal_Keratinocyte	19_organoid_Keratinocyte			TGAGTCAAGGAAAGAC-1-0-organoid	7-8_fetal_Schwann cell	0.0129928	0.103827	0.625262	0.0287228	0.229195	7-8_fetal_Schwann cell	19_organoid_Keratinocyte			TGAGTCAAGGAAAGAC-1-0-organoid	7-8_fetal_Fibroblast	0.151037	0.225264	0.347763	0.275936	6.49019e-12	7-8_fetal_Fibroblast	19_organoid_Keratinocyte			TGAGTCAAGGAAAGAC-1-0-organoid	999_adult_Vascular endothelium	0.0567258	0.0325861	0.201735	0.0690939	0.639859	999_adult_Vascular endothelium	19_organoid_Keratinocyte			TGAGTCAAGGAAAGAC-1-0-organoid	999_adult_Melanocyte	0.103076	0.0623926	0.22338	0.166579	0.444572	999_adult_Melanocyte	19_organoid_Keratinocyte
TGAGTCACAAGAATAC-1-0-organoid	12-14	0.777762	0.161412	0.0189307	0.00262046	0.0392757	12-14			TGAGTCACAAGAATAC-1-0-organoid	999_adult_Mural cell	0.0396125	0.271768	0.304206	0.0030784	0.381334	999_adult_Mural cell	19_organoid_Fibroblast			TGAGTCACAAGAATAC-1-0-organoid	999_adult_Keratinocyte	0.0789948	0.384316	0.0158144	0.0148583	0.506016	999_adult_Keratinocyte	19_organoid_Fibroblast			TGAGTCACAAGAATAC-1-0-organoid	999_adult_Schwann cell	0.0180305	0.0586865	0.079364	0.000952743	0.842966	999_adult_Schwann cell	19_organoid_Fibroblast			TGAGTCACAAGAATAC-1-0-organoid	999_adult_Fibroblast	0.110329	0.17523	0.000369162	1.39221e-05	0.714058	999_adult_Fibroblast	19_organoid_Fibroblast			TGAGTCACAAGAATAC-1-0-organoid	999_adult_Vascular endothelium	0.0214901	0.0484284	0.131812	0.0255648	0.772705	999_adult_Vascular endothelium	19_organoid_Fibroblast			TGAGTCACAAGAATAC-1-0-organoid	999_adult_Melanocyte	0.000610455	0.00167686	0.00582533	0.00802243	0.983865	999_adult_Melanocyte	19_organoid_Fibroblast
TGAGTCACAGTTAGGG-1-0-organoid	12-14	0.625873	0.0233509	0.0127373	0.00709219	0.330947	12-14			TGAGTCACAGTTAGGG-1-0-organoid	999_adult_Mural cell	0.00149563	0.0515861	0.209535	0.00779075	0.729593	999_adult_Mural cell	19_organoid_Fibroblast			TGAGTCACAGTTAGGG-1-0-organoid	999_adult_Keratinocyte	0.246546	0.18753	0.0126412	0.0122747	0.541008	999_adult_Keratinocyte	19_organoid_Fibroblast			TGAGTCACAGTTAGGG-1-0-organoid	999_adult_Schwann cell	0.135217	0.00462878	0.0694533	0.00438692	0.786314	999_adult_Schwann cell	19_organoid_Fibroblast			TGAGTCACAGTTAGGG-1-0-organoid	12-14_fetal_Fibroblast	0.512496	0.393352	0.00673498	0.000808344	0.0866086	12-14_fetal_Fibroblast	19_organoid_Fibroblast			TGAGTCACAGTTAGGG-1-0-organoid	999_adult_Vascular endothelium	0.142452	0.0660584	0.0669322	0.0167647	0.707793	999_adult_Vascular endothelium	19_organoid_Fibroblast			TGAGTCACAGTTAGGG-1-0-organoid	999_adult_Melanocyte	0.0028661	0.00500803	0.000778955	0.00173471	0.989612	999_adult_Melanocyte	19_organoid_Fibroblast
TGAGTCACATGGTACT-1-0-organoid	12-14	0.668437	0.243878	0.0028687	0.0112603	0.0735554	12-14			TGAGTCACATGGTACT-1-0-organoid	999_adult_Mural cell	0.00319843	0.0438431	0.0655405	0.0043261	0.883092	999_adult_Mural cell	19_organoid_Fibroblast			TGAGTCACATGGTACT-1-0-organoid	999_adult_Keratinocyte	0.106845	0.317038	0.0313155	0.0364343	0.508367	999_adult_Keratinocyte	19_organoid_Fibroblast			TGAGTCACATGGTACT-1-0-organoid	999_adult_Schwann cell	0.0127962	0.12583	0.0322195	0.00525316	0.823902	999_adult_Schwann cell	19_organoid_Fibroblast			TGAGTCACATGGTACT-1-0-organoid	15-16_fetal_Fibroblast	0.270767	0.398047	0.00199604	2.4401e-05	0.329166	15-16_fetal_Fibroblast	19_organoid_Fibroblast			TGAGTCACATGGTACT-1-0-organoid	999_adult_Vascular endothelium	0.0776468	0.0734798	0.0750717	0.0550005	0.718801	999_adult_Vascular endothelium	19_organoid_Fibroblast			TGAGTCACATGGTACT-1-0-organoid	999_adult_Melanocyte	0.000571259	0.000524847	0.00258576	0.00737476	0.988943	999_adult_Melanocyte	19_organoid_Fibroblast
TGAGTCAGTGAGACGT-1-0-organoid	15-16	0.123904	0.568559	0.0060556	0.00010356	0.301377	15-16			TGAGTCAGTGAGACGT-1-0-organoid	15-16_fetal_Mural cell	0.0419797	0.688256	0.0991275	0.163668	0.00696965	15-16_fetal_Mural cell	19_organoid_Keratinocyte			TGAGTCAGTGAGACGT-1-0-organoid	15-16_fetal_Keratinocyte	0.402551	0.497643	0.0162197	0.0146692	0.0689174	15-16_fetal_Keratinocyte	19_organoid_Keratinocyte			TGAGTCAGTGAGACGT-1-0-organoid	15-16_fetal_Schwann cell	0.037258	0.529669	0.195085	0.00673926	0.231249	15-16_fetal_Schwann cell	19_organoid_Keratinocyte			TGAGTCAGTGAGACGT-1-0-organoid	15-16_fetal_Fibroblast	0.0539922	0.778468	0.0642209	0.103319	1.25874e-08	15-16_fetal_Fibroblast	19_organoid_Keratinocyte			TGAGTCAGTGAGACGT-1-0-organoid	999_adult_Vascular endothelium	0.0646329	0.127731	0.28949	0.137933	0.380213	999_adult_Vascular endothelium	19_organoid_Keratinocyte			TGAGTCAGTGAGACGT-1-0-organoid	999_adult_Melanocyte	0.0552168	0.0715835	0.0900538	0.142201	0.640945	999_adult_Melanocyte	19_organoid_Keratinocyte
TGAGTCATCCGCGAGT-1-0-organoid	15-16	0.0179543	0.653874	0.289018	0.000593398	0.0385606	15-16			TGAGTCATCCGCGAGT-1-0-organoid	999_adult_Mural cell	0.000243652	0.0484484	0.307689	0.00140557	0.642213	999_adult_Mural cell	19_organoid_Fibroblast			TGAGTCATCCGCGAGT-1-0-organoid	15-16_fetal_Keratinocyte	0.0308411	0.50895	0.0337871	0.0311907	0.395231	15-16_fetal_Keratinocyte	19_organoid_Fibroblast			TGAGTCATCCGCGAGT-1-0-organoid	999_adult_Schwann cell	0.000156579	0.354583	0.180383	0.00258289	0.462295	999_adult_Schwann cell	19_organoid_Fibroblast			TGAGTCATCCGCGAGT-1-0-organoid	15-16_fetal_Fibroblast	0.033441	0.912631	0.0443701	1.19554e-05	0.00954648	15-16_fetal_Fibroblast	19_organoid_Fibroblast			TGAGTCATCCGCGAGT-1-0-organoid	999_adult_Vascular endothelium	0.00135058	0.0555681	0.160951	0.0108415	0.771289	999_adult_Vascular endothelium	19_organoid_Fibroblast			TGAGTCATCCGCGAGT-1-0-organoid	999_adult_Melanocyte	0.000190222	0.00233659	0.0123623	0.0178415	0.967269	999_adult_Melanocyte	19_organoid_Fibroblast
TGATCAGAGAAAGCGA-1-0-organoid	999	0.132559	0.331994	0.00423307	0.000246927	0.530967	999			TGATCAGAGAAAGCGA-1-0-organoid	15-16_fetal_Mural cell	0.00922106	0.733589	0.0957746	0.109541	0.0518741	15-16_fetal_Mural cell	19_organoid_Keratinocyte			TGATCAGAGAAAGCGA-1-0-organoid	15-16_fetal_Keratinocyte	0.207431	0.699821	0.0274451	0.0180577	0.0472451	15-16_fetal_Keratinocyte	19_organoid_Keratinocyte			TGATCAGAGAAAGCGA-1-0-organoid	15-16_fetal_Schwann cell	0.0223421	0.52557	0.259915	0.0119228	0.18025	15-16_fetal_Schwann cell	19_organoid_Keratinocyte			TGATCAGAGAAAGCGA-1-0-organoid	15-16_fetal_Fibroblast	0.0527453	0.730224	0.0439409	0.173089	3.80329e-09	15-16_fetal_Fibroblast	19_organoid_Keratinocyte			TGATCAGAGAAAGCGA-1-0-organoid	999_adult_Vascular endothelium	0.0419245	0.111081	0.235065	0.0630657	0.548863	999_adult_Vascular endothelium	19_organoid_Keratinocyte			TGATCAGAGAAAGCGA-1-0-organoid	999_adult_Melanocyte	0.0744756	0.0599562	0.147888	0.137671	0.580009	999_adult_Melanocyte	19_organoid_Keratinocyte
TGATCAGAGAACTGAT-1-0-organoid	12-14	0.839165	0.0826132	7.2409e-05	0.0191992	0.0589496	12-14			TGATCAGAGAACTGAT-1-0-organoid	12-14_fetal_Mural cell	0.797412	0.0156214	0.00460909	0.0291182	0.15324	12-14_fetal_Mural cell	19_organoid_Adipocyte			TGATCAGAGAACTGAT-1-0-organoid	999_adult_Keratinocyte	0.159006	0.0250086	0.0316466	0.0391448	0.745194	999_adult_Keratinocyte	19_organoid_Adipocyte			TGATCAGAGAACTGAT-1-0-organoid	999_adult_Schwann cell	0.0131936	0.0113472	0.00219309	0.00565562	0.967611	999_adult_Schwann cell	19_organoid_Adipocyte			TGATCAGAGAACTGAT-1-0-organoid	999_adult_Fibroblast	0.31368	0.00435362	2.1168e-05	1.69241e-05	0.681928	999_adult_Fibroblast	19_organoid_Adipocyte			TGATCAGAGAACTGAT-1-0-organoid	999_adult_Vascular endothelium	0.0836395	0.0277717	0.00429973	0.0374657	0.846823	999_adult_Vascular endothelium	19_organoid_Adipocyte			TGATCAGAGAACTGAT-1-0-organoid	999_adult_Melanocyte	0.000130587	7.06602e-05	0.0017914	0.00524877	0.992759	999_adult_Melanocyte	19_organoid_Adipocyte
TGATCAGAGCGATGAC-1-0-organoid	15-16	0.254244	0.527432	0.0361761	0.0709871	0.111161	15-16			TGATCAGAGCGATGAC-1-0-organoid	999_adult_Mural cell	0.00876552	0.031456	0.235707	0.033316	0.690755	999_adult_Mural cell	19_organoid_Fibroblast			TGATCAGAGCGATGAC-1-0-organoid	999_adult_Keratinocyte	0.0641152	0.14185	0.121399	0.0626515	0.609984	999_adult_Keratinocyte	19_organoid_Fibroblast			TGATCAGAGCGATGAC-1-0-organoid	999_adult_Schwann cell	0.00121357	0.141486	0.0161346	0.0207882	0.820378	999_adult_Schwann cell	19_organoid_Fibroblast			TGATCAGAGCGATGAC-1-0-organoid	15-16_fetal_Fibroblast	0.306141	0.357412	0.0250512	0.0324781	0.278918	15-16_fetal_Fibroblast	19_organoid_Fibroblast			TGATCAGAGCGATGAC-1-0-organoid	999_adult_Vascular endothelium	0.00811063	0.0352226	0.0781632	0.0302456	0.848258	999_adult_Vascular endothelium	19_organoid_Fibroblast			TGATCAGAGCGATGAC-1-0-organoid	999_adult_Melanocyte	0.000168678	0.000571052	0.00653026	0.0205146	0.972215	999_adult_Melanocyte	19_organoid_Fibroblast
TGATCAGAGGGTAGCT-1-0-organoid	12-14	0.676521	0.173637	5.91778e-05	0.0728484	0.0769343	12-14			TGATCAGAGGGTAGCT-1-0-organoid	999_adult_Mural cell	0.00705768	0.00175845	0.0117682	0.00660039	0.972815	999_adult_Mural cell	19_organoid_Fibroblast			TGATCAGAGGGTAGCT-1-0-organoid	999_adult_Keratinocyte	0.158857	0.135597	0.0319139	0.0280415	0.64559	999_adult_Keratinocyte	19_organoid_Fibroblast			TGATCAGAGGGTAGCT-1-0-organoid	999_adult_Schwann cell	0.0197533	0.0378646	0.0103867	0.0271339	0.904861	999_adult_Schwann cell	19_organoid_Fibroblast			TGATCAGAGGGTAGCT-1-0-organoid	12-14_fetal_Fibroblast	0.666814	0.0228526	6.50209e-05	0.00473755	0.305531	12-14_fetal_Fibroblast	19_organoid_Fibroblast			TGATCAGAGGGTAGCT-1-0-organoid	999_adult_Vascular endothelium	0.0239495	0.0186735	0.0279602	0.032689	0.896728	999_adult_Vascular endothelium	19_organoid_Fibroblast			TGATCAGAGGGTAGCT-1-0-organoid	999_adult_Melanocyte	0.000283933	0.000482805	0.00158703	0.00558814	0.992058	999_adult_Melanocyte	19_organoid_Fibroblast
TGATCAGGTGAGTCAG-1-0-organoid	12-14	0.455119	0.174318	6.26081e-06	0.320073	0.0504841	12-14			TGATCAGGTGAGTCAG-1-0-organoid	999_adult_Mural cell	0.0415013	0.00931368	0.0118732	0.150564	0.786748	999_adult_Mural cell	19_organoid_Fibroblast			TGATCAGGTGAGTCAG-1-0-organoid	999_adult_Keratinocyte	0.11297	0.0468259	0.0470346	0.0442868	0.748883	999_adult_Keratinocyte	19_organoid_Fibroblast			TGATCAGGTGAGTCAG-1-0-organoid	999_adult_Schwann cell	0.00683226	0.0177759	0.00102693	0.0554873	0.918878	999_adult_Schwann cell	19_organoid_Fibroblast			TGATCAGGTGAGTCAG-1-0-organoid	999_adult_Fibroblast	0.144382	0.0439883	7.1308e-07	0.0401383	0.771491	999_adult_Fibroblast	19_organoid_Fibroblast			TGATCAGGTGAGTCAG-1-0-organoid	999_adult_Vascular endothelium	0.0543122	0.0331888	0.00359954	0.0400872	0.868812	999_adult_Vascular endothelium	19_organoid_Fibroblast			TGATCAGGTGAGTCAG-1-0-organoid	999_adult_Melanocyte	0.000116944	0.000202722	0.00125879	0.0035291	0.994892	999_adult_Melanocyte	19_organoid_Fibroblast
TGATCAGGTTCAAAGA-1-0-organoid	15-16	0.172617	0.769714	0.00250381	0.00207709	0.0530878	15-16			TGATCAGGTTCAAAGA-1-0-organoid	999_adult_Mural cell	0.00156478	0.0792453	0.0232629	0.000269866	0.895657	999_adult_Mural cell	19_organoid_Fibroblast			TGATCAGGTTCAAAGA-1-0-organoid	999_adult_Keratinocyte	0.111926	0.236559	0.062249	0.0360169	0.553249	999_adult_Keratinocyte	19_organoid_Fibroblast			TGATCAGGTTCAAAGA-1-0-organoid	999_adult_Schwann cell	0.0038604	0.408962	0.00491537	0.00077867	0.581483	999_adult_Schwann cell	19_organoid_Fibroblast			TGATCAGGTTCAAAGA-1-0-organoid	15-16_fetal_Fibroblast	0.0255539	0.495843	4.16714e-05	4.35119e-06	0.478556	15-16_fetal_Fibroblast	19_organoid_Fibroblast			TGATCAGGTTCAAAGA-1-0-organoid	999_adult_Vascular endothelium	0.0206609	0.10926	0.0283294	0.00975126	0.831998	999_adult_Vascular endothelium	19_organoid_Fibroblast			TGATCAGGTTCAAAGA-1-0-organoid	999_adult_Melanocyte	0.000177745	0.00130699	0.00156859	0.00155945	0.995387	999_adult_Melanocyte	19_organoid_Fibroblast
TGATCAGTCTTTCTAG-1-0-organoid	12-14	0.632382	0.254208	0.00945899	0.0109087	0.0930414	12-14			TGATCAGTCTTTCTAG-1-0-organoid	999_adult_Mural cell	0.0882138	0.0499107	0.225361	0.0720056	0.564509	999_adult_Mural cell	19_organoid_Fibroblast			TGATCAGTCTTTCTAG-1-0-organoid	999_adult_Keratinocyte	0.177995	0.081296	0.0424086	0.045069	0.653231	999_adult_Keratinocyte	19_organoid_Fibroblast			TGATCAGTCTTTCTAG-1-0-organoid	999_adult_Schwann cell	0.00950124	0.0744334	0.0219063	0.00926292	0.884896	999_adult_Schwann cell	19_organoid_Fibroblast			TGATCAGTCTTTCTAG-1-0-organoid	12-14_fetal_Fibroblast	0.584322	0.378196	0.0140793	0.0233917	1.13957e-05	12-14_fetal_Fibroblast	19_organoid_Fibroblast			TGATCAGTCTTTCTAG-1-0-organoid	999_adult_Vascular endothelium	0.0320931	0.0315865	0.0414824	0.0213893	0.873449	999_adult_Vascular endothelium	19_organoid_Fibroblast			TGATCAGTCTTTCTAG-1-0-organoid	999_adult_Melanocyte	0.00042756	0.00113721	0.00232206	0.00930422	0.986809	999_adult_Melanocyte	19_organoid_Fibroblast
TGATCTTAGAGCAGCT-1-0-organoid	12-14	0.517867	0.373267	0.000287151	0.0639728	0.0446055	12-14			TGATCTTAGAGCAGCT-1-0-organoid	999_adult_Mural cell	0.00641812	0.00902362	0.0945233	0.00874993	0.881285	999_adult_Mural cell	19_organoid_Fibroblast			TGATCTTAGAGCAGCT-1-0-organoid	999_adult_Keratinocyte	0.187765	0.233853	0.0489907	0.0358679	0.493523	999_adult_Keratinocyte	19_organoid_Fibroblast			TGATCTTAGAGCAGCT-1-0-organoid	999_adult_Schwann cell	0.011493	0.184324	0.0377142	0.00654024	0.759929	999_adult_Schwann cell	19_organoid_Fibroblast			TGATCTTAGAGCAGCT-1-0-organoid	12-14_fetal_Fibroblast	0.651115	0.295817	7.8504e-05	0.00473426	0.0482553	12-14_fetal_Fibroblast	19_organoid_Fibroblast			TGATCTTAGAGCAGCT-1-0-organoid	999_adult_Vascular endothelium	0.03967	0.0149133	0.0608432	0.0386572	0.845916	999_adult_Vascular endothelium	19_organoid_Fibroblast			TGATCTTAGAGCAGCT-1-0-organoid	999_adult_Melanocyte	0.000687019	0.000412696	0.0104109	0.00431421	0.984175	999_adult_Melanocyte	19_organoid_Fibroblast
TGATCTTCAACTCCAA-1-0-organoid	12-14	0.508454	0.00961196	0.0261149	3.77512e-05	0.455781	12-14			TGATCTTCAACTCCAA-1-0-organoid	12-14_fetal_Mural cell	0.378098	0.315097	0.0764979	0.230227	8.05246e-05	12-14_fetal_Mural cell	19_organoid_Keratinocyte			TGATCTTCAACTCCAA-1-0-organoid	12-14_fetal_Keratinocyte	0.526534	0.357494	0.0170366	0.0126752	0.0862602	12-14_fetal_Keratinocyte	19_organoid_Keratinocyte			TGATCTTCAACTCCAA-1-0-organoid	7-8_fetal_Schwann cell	0.078571	0.0473263	0.521238	0.00464881	0.348216	7-8_fetal_Schwann cell	19_organoid_Keratinocyte			TGATCTTCAACTCCAA-1-0-organoid	15-16_fetal_Fibroblast	0.214122	0.370887	0.355918	0.0590732	1.57697e-11	15-16_fetal_Fibroblast	19_organoid_Keratinocyte			TGATCTTCAACTCCAA-1-0-organoid	999_adult_Vascular endothelium	0.159947	0.0901848	0.270456	0.123847	0.355565	999_adult_Vascular endothelium	19_organoid_Keratinocyte			TGATCTTCAACTCCAA-1-0-organoid	999_adult_Melanocyte	0.111727	0.0471896	0.0828015	0.14551	0.612772	999_adult_Melanocyte	19_organoid_Keratinocyte
TGATCTTCACTACAGT-1-0-organoid	15-16	0.335661	0.604594	0.00164486	6.27152e-05	0.0580369	15-16			TGATCTTCACTACAGT-1-0-organoid	999_adult_Mural cell	0.0072245	0.126577	0.00977164	0.000253793	0.856173	999_adult_Mural cell	19_organoid_Fibroblast			TGATCTTCACTACAGT-1-0-organoid	999_adult_Keratinocyte	0.033063	0.203293	0.0972805	0.0475842	0.618779	999_adult_Keratinocyte	19_organoid_Fibroblast			TGATCTTCACTACAGT-1-0-organoid	999_adult_Schwann cell	0.00938456	0.476257	0.00494979	0.00184848	0.507561	999_adult_Schwann cell	19_organoid_Fibroblast			TGATCTTCACTACAGT-1-0-organoid	15-16_fetal_Fibroblast	0.417764	0.575325	0.00652129	6.1165e-05	0.00032896	15-16_fetal_Fibroblast	19_organoid_Fibroblast			TGATCTTCACTACAGT-1-0-organoid	999_adult_Vascular endothelium	0.0097526	0.120379	0.0140825	0.00569804	0.850087	999_adult_Vascular endothelium	19_organoid_Fibroblast			TGATCTTCACTACAGT-1-0-organoid	999_adult_Melanocyte	0.000613929	0.0036104	0.00305149	0.0057732	0.986951	999_adult_Melanocyte	19_organoid_Fibroblast
TGATCTTGTCGTACAT-1-0-organoid	9-11	0.293213	0.0388343	1.93353e-05	0.559448	0.108485	9-11			TGATCTTGTCGTACAT-1-0-organoid	9-11_fetal_Mural cell	0.202636	0.00408332	0.0653393	0.407818	0.320123	9-11_fetal_Mural cell	19_organoid_Fibroblast			TGATCTTGTCGTACAT-1-0-organoid	999_adult_Keratinocyte	0.193981	0.0730635	0.0372315	0.0364055	0.659318	999_adult_Keratinocyte	19_organoid_Fibroblast			TGATCTTGTCGTACAT-1-0-organoid	999_adult_Schwann cell	0.0105554	0.00766121	0.00770564	0.0638806	0.910197	999_adult_Schwann cell	19_organoid_Fibroblast			TGATCTTGTCGTACAT-1-0-organoid	9-11_fetal_Fibroblast	0.201733	0.00561411	4.38832e-05	0.741644	0.0509653	9-11_fetal_Fibroblast	19_organoid_Fibroblast			TGATCTTGTCGTACAT-1-0-organoid	999_adult_Vascular endothelium	0.0426527	0.00825905	0.0335971	0.0736258	0.841865	999_adult_Vascular endothelium	19_organoid_Fibroblast			TGATCTTGTCGTACAT-1-0-organoid	999_adult_Melanocyte	0.00030791	0.000142741	0.00451766	0.0095598	0.985472	999_adult_Melanocyte	19_organoid_Fibroblast
TGATCTTGTGCATTAC-1-0-organoid	15-16	0.135678	0.763737	0.00475889	0.00738209	0.0884443	15-16			TGATCTTGTGCATTAC-1-0-organoid	999_adult_Mural cell	0.000585884	0.0649897	0.0394674	0.00272795	0.892229	999_adult_Mural cell	19_organoid_Fibroblast			TGATCTTGTGCATTAC-1-0-organoid	999_adult_Keratinocyte	0.105413	0.374793	0.0427907	0.0433879	0.433616	999_adult_Keratinocyte	19_organoid_Fibroblast			TGATCTTGTGCATTAC-1-0-organoid	999_adult_Schwann cell	0.00412486	0.379709	0.0204958	0.00408499	0.591585	999_adult_Schwann cell	19_organoid_Fibroblast			TGATCTTGTGCATTAC-1-0-organoid	15-16_fetal_Fibroblast	0.0603609	0.891008	0.00031447	4.79914e-05	0.0482684	15-16_fetal_Fibroblast	19_organoid_Fibroblast			TGATCTTGTGCATTAC-1-0-organoid	999_adult_Vascular endothelium	0.0204274	0.110425	0.0543081	0.0203753	0.794464	999_adult_Vascular endothelium	19_organoid_Fibroblast			TGATCTTGTGCATTAC-1-0-organoid	999_adult_Melanocyte	0.000539718	0.00216252	0.0035472	0.0105791	0.983171	999_adult_Melanocyte	19_organoid_Fibroblast
TGATCTTTCAACCGAT-1-0-organoid	15-16	0.367827	0.59378	0.000292917	9.30929e-05	0.038007	15-16			TGATCTTTCAACCGAT-1-0-organoid	999_adult_Mural cell	0.0275783	0.0425816	0.0126487	0.000167751	0.917024	999_adult_Mural cell	19_organoid_Fibroblast			TGATCTTTCAACCGAT-1-0-organoid	999_adult_Keratinocyte	0.192574	0.137698	0.0621263	0.021874	0.585727	999_adult_Keratinocyte	19_organoid_Fibroblast			TGATCTTTCAACCGAT-1-0-organoid	999_adult_Schwann cell	0.00792705	0.362402	0.00722659	0.000503095	0.621941	999_adult_Schwann cell	19_organoid_Fibroblast			TGATCTTTCAACCGAT-1-0-organoid	15-16_fetal_Fibroblast	0.326979	0.605067	0.000234091	6.94849e-06	0.0677129	15-16_fetal_Fibroblast	19_organoid_Fibroblast			TGATCTTTCAACCGAT-1-0-organoid	999_adult_Vascular endothelium	0.0190881	0.0367475	0.0177638	0.00778565	0.918615	999_adult_Vascular endothelium	19_organoid_Fibroblast			TGATCTTTCAACCGAT-1-0-organoid	999_adult_Melanocyte	0.000329055	0.000745188	0.00318134	0.00121876	0.994526	999_adult_Melanocyte	19_organoid_Fibroblast
TGATCTTTCTATCGCC-1-0-organoid	12-14	0.714569	0.259883	0.00706342	0.000453673	0.0180312	12-14			TGATCTTTCTATCGCC-1-0-organoid	15-16_fetal_Mural cell	0.0596644	0.419189	0.188637	0.00187146	0.330639	15-16_fetal_Mural cell	19_organoid_Fibroblast			TGATCTTTCTATCGCC-1-0-organoid	15-16_fetal_Keratinocyte	0.110001	0.454687	0.00449191	0.0101812	0.420639	15-16_fetal_Keratinocyte	19_organoid_Fibroblast			TGATCTTTCTATCGCC-1-0-organoid	999_adult_Schwann cell	0.0136661	0.0794497	0.149135	0.000253932	0.757495	999_adult_Schwann cell	19_organoid_Fibroblast			TGATCTTTCTATCGCC-1-0-organoid	15-16_fetal_Fibroblast	0.329725	0.642148	0.000274443	4.11516e-06	0.027849	15-16_fetal_Fibroblast	19_organoid_Fibroblast			TGATCTTTCTATCGCC-1-0-organoid	999_adult_Vascular endothelium	0.0256885	0.103543	0.102543	0.0147275	0.753498	999_adult_Vascular endothelium	19_organoid_Fibroblast			TGATCTTTCTATCGCC-1-0-organoid	999_adult_Melanocyte	0.000694636	0.00122112	0.00482632	0.00623694	0.987021	999_adult_Melanocyte	19_organoid_Fibroblast
TGATCTTTCTCATAGG-1-0-organoid	999	0.00859182	0.318673	0.0278212	8.22916e-07	0.644913	999			TGATCTTTCTCATAGG-1-0-organoid	15-16_fetal_Mural cell	0.00570795	0.738177	0.230604	0.0248402	0.000671314	15-16_fetal_Mural cell	19_organoid_Keratinocyte			TGATCTTTCTCATAGG-1-0-organoid	15-16_fetal_Keratinocyte	0.160235	0.4322	0.0802164	0.0493323	0.278016	15-16_fetal_Keratinocyte	19_organoid_Keratinocyte			TGATCTTTCTCATAGG-1-0-organoid	15-16_fetal_Schwann cell	0.00185201	0.666692	0.123098	0.00719168	0.201166	15-16_fetal_Schwann cell	19_organoid_Keratinocyte			TGATCTTTCTCATAGG-1-0-organoid	15-16_fetal_Fibroblast	0.0717172	0.46461	0.452588	0.011085	3.51377e-13	15-16_fetal_Fibroblast	19_organoid_Keratinocyte			TGATCTTTCTCATAGG-1-0-organoid	999_adult_Vascular endothelium	0.0228575	0.288653	0.0463701	0.0143472	0.627772	999_adult_Vascular endothelium	19_organoid_Keratinocyte			TGATCTTTCTCATAGG-1-0-organoid	15-16_fetal_Melanocyte	0.0525766	0.482039	0.0199308	0.0831839	0.36227	15-16_fetal_Melanocyte	19_organoid_Keratinocyte
TGATCTTTCTTCGGTC-1-0-organoid	15-16	0.0326547	0.551597	0.366402	6.57354e-05	0.0492813	15-16			TGATCTTTCTTCGGTC-1-0-organoid	999_adult_Mural cell	0.000242805	0.260717	0.126955	0.000484864	0.6116	999_adult_Mural cell	19_organoid_Fibroblast			TGATCTTTCTTCGGTC-1-0-organoid	999_adult_Keratinocyte	0.0274296	0.411676	0.0773627	0.0359772	0.447555	999_adult_Keratinocyte	19_organoid_Fibroblast			TGATCTTTCTTCGGTC-1-0-organoid	15-16_fetal_Schwann cell	0.00950771	0.513866	0.259595	0.0027096	0.214322	15-16_fetal_Schwann cell	19_organoid_Fibroblast			TGATCTTTCTTCGGTC-1-0-organoid	15-16_fetal_Fibroblast	0.0592119	0.80836	0.132103	0.000297682	2.75648e-05	15-16_fetal_Fibroblast	19_organoid_Fibroblast			TGATCTTTCTTCGGTC-1-0-organoid	999_adult_Vascular endothelium	0.0032828	0.129671	0.0741921	0.00507375	0.78778	999_adult_Vascular endothelium	19_organoid_Fibroblast			TGATCTTTCTTCGGTC-1-0-organoid	999_adult_Melanocyte	0.00376689	0.057633	0.0156017	0.0246436	0.898355	999_adult_Melanocyte	19_organoid_Fibroblast
TGATGCAAGACTCATC-1-0-organoid	15-16	0.208771	0.70433	0.00105351	0.00507823	0.080767	15-16			TGATGCAAGACTCATC-1-0-organoid	999_adult_Mural cell	0.00218474	0.0301334	0.022057	0.00179547	0.943829	999_adult_Mural cell	19_organoid_Fibroblast			TGATGCAAGACTCATC-1-0-organoid	999_adult_Keratinocyte	0.27675	0.157595	0.0663889	0.0423017	0.456964	999_adult_Keratinocyte	19_organoid_Fibroblast			TGATGCAAGACTCATC-1-0-organoid	999_adult_Schwann cell	0.00924464	0.372442	0.0140389	0.00331934	0.600955	999_adult_Schwann cell	19_organoid_Fibroblast			TGATGCAAGACTCATC-1-0-organoid	15-16_fetal_Fibroblast	0.181463	0.797762	0.000243789	6.20558e-05	0.0204695	15-16_fetal_Fibroblast	19_organoid_Fibroblast			TGATGCAAGACTCATC-1-0-organoid	999_adult_Vascular endothelium	0.0332139	0.0762372	0.0365324	0.0217319	0.832285	999_adult_Vascular endothelium	19_organoid_Fibroblast			TGATGCAAGACTCATC-1-0-organoid	999_adult_Melanocyte	0.000736118	0.00193116	0.00248289	0.00695109	0.987899	999_adult_Melanocyte	19_organoid_Fibroblast
TGATGCAAGGTCTTTG-1-0-organoid	15-16	0.0263503	0.68798	1.80739e-05	0.000438339	0.285214	15-16			TGATGCAAGGTCTTTG-1-0-organoid	15-16_fetal_Mural cell	0.250408	0.699891	0.00154961	0.0468158	0.00133532	15-16_fetal_Mural cell	19_organoid_Keratinocyte			TGATGCAAGGTCTTTG-1-0-organoid	15-16_fetal_Keratinocyte	0.0700455	0.493864	0.0795952	0.0575467	0.298948	15-16_fetal_Keratinocyte	19_organoid_Keratinocyte			TGATGCAAGGTCTTTG-1-0-organoid	15-16_fetal_Schwann cell	0.00305654	0.549504	0.00555924	0.0055198	0.436361	15-16_fetal_Schwann cell	19_organoid_Keratinocyte			TGATGCAAGGTCTTTG-1-0-organoid	15-16_fetal_Fibroblast	0.0260431	0.716322	0.0163742	0.241261	7.88962e-09	15-16_fetal_Fibroblast	19_organoid_Keratinocyte			TGATGCAAGGTCTTTG-1-0-organoid	999_adult_Vascular endothelium	0.0312674	0.400322	0.0101104	0.0316771	0.526623	999_adult_Vascular endothelium	19_organoid_Keratinocyte			TGATGCAAGGTCTTTG-1-0-organoid	999_adult_Melanocyte	0.0021837	0.0254201	0.0108319	0.0972881	0.864276	999_adult_Melanocyte	19_organoid_Keratinocyte
TGATGCAAGTGCCCGT-1-0-organoid	999	0.157815	0.000520946	0.014969	0.000119972	0.826575	999			TGATGCAAGTGCCCGT-1-0-organoid	9-11_fetal_Mural cell	0.0260915	0.0416651	0.364127	0.556679	0.0114371	9-11_fetal_Mural cell	19_organoid_Keratinocyte			TGATGCAAGTGCCCGT-1-0-organoid	12-14_fetal_Keratinocyte	0.63928	0.101083	0.0681551	0.0399905	0.151491	12-14_fetal_Keratinocyte	19_organoid_Keratinocyte			TGATGCAAGTGCCCGT-1-0-organoid	7-8_fetal_Schwann cell	0.090681	0.0342167	0.651563	0.105307	0.118232	7-8_fetal_Schwann cell	19_organoid_Keratinocyte			TGATGCAAGTGCCCGT-1-0-organoid	9-11_fetal_Fibroblast	0.232849	0.0807987	0.336425	0.349928	1.16051e-12	9-11_fetal_Fibroblast	19_organoid_Keratinocyte			TGATGCAAGTGCCCGT-1-0-organoid	999_adult_Vascular endothelium	0.102082	0.0175285	0.179259	0.0601289	0.641002	999_adult_Vascular endothelium	19_organoid_Keratinocyte			TGATGCAAGTGCCCGT-1-0-organoid	12-14_fetal_Melanocyte	0.457775	0.146475	0.156644	0.156278	0.0828277	12-14_fetal_Melanocyte	19_organoid_Keratinocyte
TGATGCACAACGACTT-1-0-organoid	999	0.141611	0.202594	0.0407028	0.00140103	0.613691	999			TGATGCACAACGACTT-1-0-organoid	999_adult_Mural cell	0.00262841	0.0687271	0.199892	0.0617301	0.667022	999_adult_Mural cell	19_organoid_Keratinocyte			TGATGCACAACGACTT-1-0-organoid	15-16_fetal_Keratinocyte	0.0809045	0.519052	0.0308399	0.045911	0.323292	15-16_fetal_Keratinocyte	19_organoid_Keratinocyte			TGATGCACAACGACTT-1-0-organoid	999_adult_Schwann cell	0.0109364	0.234472	0.257522	0.0346623	0.462408	999_adult_Schwann cell	19_organoid_Keratinocyte			TGATGCACAACGACTT-1-0-organoid	7-8_fetal_Fibroblast	0.319732	0.193198	0.4695	0.0175692	9.27687e-07	7-8_fetal_Fibroblast	19_organoid_Keratinocyte			TGATGCACAACGACTT-1-0-organoid	999_adult_Vascular endothelium	0.0183856	0.0176636	0.181006	0.0446572	0.738288	999_adult_Vascular endothelium	19_organoid_Keratinocyte			TGATGCACAACGACTT-1-0-organoid	999_adult_Melanocyte	0.0124379	0.00524015	0.0815661	0.067226	0.83353	999_adult_Melanocyte	19_organoid_Keratinocyte
TGATGCACACATCATG-1-0-organoid	15-16	0.369507	0.545752	6.30812e-06	6.73894e-05	0.0846669	15-16			TGATGCACACATCATG-1-0-organoid	999_adult_Mural cell	0.180691	0.127692	0.000422002	5.35883e-05	0.691142	999_adult_Mural cell	19_organoid_Fibroblast			TGATGCACACATCATG-1-0-organoid	999_adult_Keratinocyte	0.115851	0.127676	0.135904	0.0278143	0.592755	999_adult_Keratinocyte	19_organoid_Fibroblast			TGATGCACACATCATG-1-0-organoid	999_adult_Schwann cell	0.0146594	0.417258	0.000401019	0.000441045	0.567241	999_adult_Schwann cell	19_organoid_Fibroblast			TGATGCACACATCATG-1-0-organoid	999_adult_Fibroblast	0.0934002	0.382883	9.29457e-06	2.45012e-06	0.523705	999_adult_Fibroblast	19_organoid_Fibroblast			TGATGCACACATCATG-1-0-organoid	999_adult_Vascular endothelium	0.0326697	0.0778616	0.00434971	0.00472924	0.88039	999_adult_Vascular endothelium	19_organoid_Fibroblast			TGATGCACACATCATG-1-0-organoid	999_adult_Melanocyte	0.000199458	0.000634948	0.00183542	0.00098734	0.996343	999_adult_Melanocyte	19_organoid_Fibroblast
TGATGCACAGGTACGA-1-0-organoid	999	0.0265386	0.437136	0.0128189	1.89918e-06	0.523504	999			TGATGCACAGGTACGA-1-0-organoid	15-16_fetal_Mural cell	0.0869573	0.573393	0.271471	0.0681677	1.13479e-05	15-16_fetal_Mural cell	19_organoid_Keratinocyte			TGATGCACAGGTACGA-1-0-organoid	15-16_fetal_Keratinocyte	0.166741	0.615669	0.0163042	0.0257206	0.175566	15-16_fetal_Keratinocyte	19_organoid_Keratinocyte			TGATGCACAGGTACGA-1-0-organoid	7-8_fetal_Schwann cell	0.000750697	0.339803	0.370616	0.00162824	0.287202	7-8_fetal_Schwann cell	19_organoid_Keratinocyte			TGATGCACAGGTACGA-1-0-organoid	15-16_fetal_Fibroblast	0.0881859	0.464241	0.43032	0.0172538	3.85331e-13	15-16_fetal_Fibroblast	19_organoid_Keratinocyte			TGATGCACAGGTACGA-1-0-organoid	15-16_fetal_Vascular endothelium	0.0504333	0.443379	0.0870682	0.0191881	0.399932	15-16_fetal_Vascular endothelium	19_organoid_Keratinocyte			TGATGCACAGGTACGA-1-0-organoid	999_adult_Melanocyte	0.0417259	0.280263	0.0423011	0.114365	0.521345	999_adult_Melanocyte	19_organoid_Keratinocyte
TGATGCAGTAACCAGG-1-0-organoid	15-16	0.378868	0.592809	0.00521957	0.000452773	0.0226512	15-16			TGATGCAGTAACCAGG-1-0-organoid	999_adult_Mural cell	0.00106812	0.0824702	0.0686543	0.000180025	0.847627	999_adult_Mural cell	19_organoid_Fibroblast			TGATGCAGTAACCAGG-1-0-organoid	999_adult_Keratinocyte	0.0191786	0.460668	0.0326373	0.0207539	0.466762	999_adult_Keratinocyte	19_organoid_Fibroblast			TGATGCAGTAACCAGG-1-0-organoid	999_adult_Schwann cell	0.00165278	0.287466	0.0333518	0.00144681	0.676083	999_adult_Schwann cell	19_organoid_Fibroblast			TGATGCAGTAACCAGG-1-0-organoid	15-16_fetal_Fibroblast	0.0871621	0.480043	0.00110589	1.90405e-05	0.43167	15-16_fetal_Fibroblast	19_organoid_Fibroblast			TGATGCAGTAACCAGG-1-0-organoid	999_adult_Vascular endothelium	0.00592955	0.0821483	0.0540018	0.00678032	0.85114	999_adult_Vascular endothelium	19_organoid_Fibroblast			TGATGCAGTAACCAGG-1-0-organoid	999_adult_Melanocyte	0.000122538	0.000967431	0.00372239	0.00307501	0.992113	999_adult_Melanocyte	19_organoid_Fibroblast
TGATGCAGTTACCCAA-1-0-organoid	15-16	0.401084	0.552682	0.00058589	0.00122606	0.0444216	15-16			TGATGCAGTTACCCAA-1-0-organoid	999_adult_Mural cell	0.0335602	0.129717	0.0679428	0.00751664	0.761264	999_adult_Mural cell	19_organoid_Fibroblast			TGATGCAGTTACCCAA-1-0-organoid	999_adult_Keratinocyte	0.0458971	0.210881	0.0530611	0.0506611	0.6395	999_adult_Keratinocyte	19_organoid_Fibroblast			TGATGCAGTTACCCAA-1-0-organoid	999_adult_Schwann cell	0.00508079	0.271691	0.00856074	0.00513579	0.709532	999_adult_Schwann cell	19_organoid_Fibroblast			TGATGCAGTTACCCAA-1-0-organoid	15-16_fetal_Fibroblast	0.487999	0.500116	0.00353181	0.00828452	6.85982e-05	15-16_fetal_Fibroblast	19_organoid_Fibroblast			TGATGCAGTTACCCAA-1-0-organoid	999_adult_Vascular endothelium	0.018625	0.0744484	0.0287568	0.0150513	0.863118	999_adult_Vascular endothelium	19_organoid_Fibroblast			TGATGCAGTTACCCAA-1-0-organoid	999_adult_Melanocyte	0.000250462	0.00141459	0.00289158	0.00753894	0.987904	999_adult_Melanocyte	19_organoid_Fibroblast
TGATGCAGTTCCCACT-1-0-organoid	12-14	0.506203	0.431899	0.00295734	0.00102875	0.0579112	12-14			TGATGCAGTTCCCACT-1-0-organoid	999_adult_Mural cell	0.0812371	0.253667	0.237698	0.0246745	0.402724	999_adult_Mural cell	19_organoid_Fibroblast			TGATGCAGTTCCCACT-1-0-organoid	999_adult_Keratinocyte	0.0780437	0.189964	0.0421461	0.0368824	0.652964	999_adult_Keratinocyte	19_organoid_Fibroblast			TGATGCAGTTCCCACT-1-0-organoid	999_adult_Schwann cell	0.00776685	0.128314	0.034983	0.00445611	0.82448	999_adult_Schwann cell	19_organoid_Fibroblast			TGATGCAGTTCCCACT-1-0-organoid	15-16_fetal_Fibroblast	0.423634	0.559399	0.0133093	0.00365331	4.90562e-06	15-16_fetal_Fibroblast	19_organoid_Fibroblast			TGATGCAGTTCCCACT-1-0-organoid	999_adult_Vascular endothelium	0.0216116	0.061248	0.0377049	0.018958	0.860478	999_adult_Vascular endothelium	19_organoid_Fibroblast			TGATGCAGTTCCCACT-1-0-organoid	999_adult_Melanocyte	0.000475687	0.00169926	0.00320759	0.0108473	0.98377	999_adult_Melanocyte	19_organoid_Fibroblast
TGATGCATCCAAATGC-1-0-organoid	999	0.221342	0.00212504	0.00738048	0.00292782	0.766224	999			TGATGCATCCAAATGC-1-0-organoid	9-11_fetal_Mural cell	0.00899272	0.00864848	0.202677	0.574469	0.205213	9-11_fetal_Mural cell	19_organoid_Keratinocyte			TGATGCATCCAAATGC-1-0-organoid	12-14_fetal_Keratinocyte	0.596881	0.220353	0.0589065	0.0443381	0.0795215	12-14_fetal_Keratinocyte	19_organoid_Keratinocyte			TGATGCATCCAAATGC-1-0-organoid	7-8_fetal_Schwann cell	0.126721	0.0641869	0.491532	0.194174	0.123386	7-8_fetal_Schwann cell	19_organoid_Keratinocyte			TGATGCATCCAAATGC-1-0-organoid	9-11_fetal_Fibroblast	0.262108	0.0328296	0.184235	0.520827	3.13626e-10	9-11_fetal_Fibroblast	19_organoid_Keratinocyte			TGATGCATCCAAATGC-1-0-organoid	999_adult_Vascular endothelium	0.0826243	0.00626535	0.270263	0.0769675	0.56388	999_adult_Vascular endothelium	19_organoid_Keratinocyte			TGATGCATCCAAATGC-1-0-organoid	12-14_fetal_Melanocyte	0.325011	0.0384312	0.27679	0.193992	0.165776	12-14_fetal_Melanocyte	19_organoid_Keratinocyte
TGATGCATCCCTCTTT-1-0-organoid	12-14	0.668458	0.219754	0.000708305	0.00438709	0.106693	12-14			TGATGCATCCCTCTTT-1-0-organoid	999_adult_Mural cell	0.00554255	0.171065	0.0443566	0.0050015	0.774034	999_adult_Mural cell	19_organoid_Fibroblast			TGATGCATCCCTCTTT-1-0-organoid	999_adult_Keratinocyte	0.0160202	0.293192	0.0525922	0.0476711	0.590525	999_adult_Keratinocyte	19_organoid_Fibroblast			TGATGCATCCCTCTTT-1-0-organoid	999_adult_Schwann cell	0.0773051	0.163833	0.0249411	0.0223054	0.711616	999_adult_Schwann cell	19_organoid_Fibroblast			TGATGCATCCCTCTTT-1-0-organoid	15-16_fetal_Fibroblast	0.367314	0.554933	0.0134111	0.0641025	0.000239529	15-16_fetal_Fibroblast	19_organoid_Fibroblast			TGATGCATCCCTCTTT-1-0-organoid	999_adult_Vascular endothelium	0.0262679	0.117056	0.0389719	0.0331262	0.784578	999_adult_Vascular endothelium	19_organoid_Fibroblast			TGATGCATCCCTCTTT-1-0-organoid	999_adult_Melanocyte	0.0012702	0.0057536	0.00314634	0.0204475	0.969382	999_adult_Melanocyte	19_organoid_Fibroblast
TGATGCATCCGCTTAC-1-0-organoid	15-16	0.356785	0.555291	0.00552075	0.000283059	0.0821202	15-16			TGATGCATCCGCTTAC-1-0-organoid	999_adult_Mural cell	0.000982352	0.375156	0.0396719	0.000780376	0.58341	999_adult_Mural cell	19_organoid_Fibroblast			TGATGCATCCGCTTAC-1-0-organoid	999_adult_Keratinocyte	0.00817431	0.369934	0.0682796	0.0465317	0.507081	999_adult_Keratinocyte	19_organoid_Fibroblast			TGATGCATCCGCTTAC-1-0-organoid	15-16_fetal_Schwann cell	0.032047	0.534323	0.0329145	0.00639197	0.394324	15-16_fetal_Schwann cell	19_organoid_Fibroblast			TGATGCATCCGCTTAC-1-0-organoid	15-16_fetal_Fibroblast	0.262343	0.709929	0.0210123	0.0067013	1.37692e-05	15-16_fetal_Fibroblast	19_organoid_Fibroblast			TGATGCATCCGCTTAC-1-0-organoid	999_adult_Vascular endothelium	0.00934104	0.149609	0.0348213	0.0137483	0.792481	999_adult_Vascular endothelium	19_organoid_Fibroblast			TGATGCATCCGCTTAC-1-0-organoid	999_adult_Melanocyte	0.00300396	0.0162096	0.0113048	0.025427	0.944055	999_adult_Melanocyte	19_organoid_Fibroblast
TGATGCATCTCCAAGA-1-0-organoid	12-14	0.461858	0.40419	0.0012109	0.0241054	0.108636	12-14			TGATGCATCTCCAAGA-1-0-organoid	999_adult_Mural cell	0.311361	0.0196506	0.263703	0.0915082	0.313777	999_adult_Mural cell	19_organoid_Fibroblast			TGATGCATCTCCAAGA-1-0-organoid	999_adult_Keratinocyte	0.285308	0.0585783	0.0792153	0.0421743	0.534724	999_adult_Keratinocyte	19_organoid_Fibroblast			TGATGCATCTCCAAGA-1-0-organoid	999_adult_Schwann cell	0.00577745	0.0804446	0.0400071	0.0115134	0.862258	999_adult_Schwann cell	19_organoid_Fibroblast			TGATGCATCTCCAAGA-1-0-organoid	12-14_fetal_Fibroblast	0.905795	0.0709975	0.0049687	0.0114871	0.00675114	12-14_fetal_Fibroblast	19_organoid_Fibroblast			TGATGCATCTCCAAGA-1-0-organoid	999_adult_Vascular endothelium	0.0540274	0.00780334	0.0377532	0.0310281	0.869388	999_adult_Vascular endothelium	19_organoid_Fibroblast			TGATGCATCTCCAAGA-1-0-organoid	999_adult_Melanocyte	0.000852761	0.000254179	0.0144499	0.00588723	0.978556	999_adult_Melanocyte	19_organoid_Fibroblast
TGATGGTAGACAACTA-1-0-organoid	12-14	0.827053	0.0460541	0.0767339	0.00667262	0.0434863	12-14			TGATGGTAGACAACTA-1-0-organoid	7-8_fetal_Mural cell	0.0277099	0.0366455	0.719326	0.0069325	0.209386	7-8_fetal_Mural cell	19_organoid_Fibroblast			TGATGGTAGACAACTA-1-0-organoid	999_adult_Keratinocyte	0.127851	0.274594	0.0234168	0.0216336	0.552505	999_adult_Keratinocyte	19_organoid_Fibroblast			TGATGGTAGACAACTA-1-0-organoid	999_adult_Schwann cell	0.0134167	0.0172507	0.32782	0.001549	0.639963	999_adult_Schwann cell	19_organoid_Fibroblast			TGATGGTAGACAACTA-1-0-organoid	12-14_fetal_Fibroblast	0.792774	0.103988	0.101845	0.000591092	0.000801618	12-14_fetal_Fibroblast	19_organoid_Fibroblast			TGATGGTAGACAACTA-1-0-organoid	999_adult_Vascular endothelium	0.0278202	0.0189584	0.156325	0.0254976	0.771398	999_adult_Vascular endothelium	19_organoid_Fibroblast			TGATGGTAGACAACTA-1-0-organoid	999_adult_Melanocyte	0.000738784	0.00105657	0.00586061	0.00540354	0.98694	999_adult_Melanocyte	19_organoid_Fibroblast
TGATGGTAGCCGGATA-1-0-organoid	15-16	0.234679	0.385329	0.00366099	7.23503e-05	0.376258	15-16			TGATGGTAGCCGGATA-1-0-organoid	15-16_fetal_Mural cell	0.163572	0.574597	0.0823544	0.176231	0.00324581	15-16_fetal_Mural cell	19_organoid_Keratinocyte			TGATGGTAGCCGGATA-1-0-organoid	12-14_fetal_Keratinocyte	0.473418	0.443814	0.0111821	0.0116141	0.0599712	12-14_fetal_Keratinocyte	19_organoid_Keratinocyte			TGATGGTAGCCGGATA-1-0-organoid	999_adult_Schwann cell	0.0522755	0.367177	0.204169	0.0060301	0.370348	999_adult_Schwann cell	19_organoid_Keratinocyte			TGATGGTAGCCGGATA-1-0-organoid	15-16_fetal_Fibroblast	0.0749394	0.628441	0.189819	0.106801	7.34788e-09	15-16_fetal_Fibroblast	19_organoid_Keratinocyte			TGATGGTAGCCGGATA-1-0-organoid	7-8_fetal_Vascular endothelium	0.0979933	0.104271	0.354002	0.128884	0.314849	7-8_fetal_Vascular endothelium	19_organoid_Keratinocyte			TGATGGTAGCCGGATA-1-0-organoid	999_adult_Melanocyte	0.0466683	0.0485615	0.0644158	0.120177	0.720178	999_adult_Melanocyte	19_organoid_Keratinocyte
TGATGGTAGCTCCATA-1-0-organoid	999	0.0900643	0.341824	0.00718239	0.000498289	0.560431	999			TGATGGTAGCTCCATA-1-0-organoid	15-16_fetal_Mural cell	0.00538992	0.599518	0.133043	0.17109	0.0909594	15-16_fetal_Mural cell	19_organoid_Keratinocyte			TGATGGTAGCTCCATA-1-0-organoid	15-16_fetal_Keratinocyte	0.10548	0.712365	0.0250351	0.0305692	0.12655	15-16_fetal_Keratinocyte	19_organoid_Keratinocyte			TGATGGTAGCTCCATA-1-0-organoid	15-16_fetal_Schwann cell	0.0147996	0.385087	0.283259	0.0274477	0.289407	15-16_fetal_Schwann cell	19_organoid_Keratinocyte			TGATGGTAGCTCCATA-1-0-organoid	15-16_fetal_Fibroblast	0.03453	0.742436	0.0891148	0.133919	3.81069e-09	15-16_fetal_Fibroblast	19_organoid_Keratinocyte			TGATGGTAGCTCCATA-1-0-organoid	999_adult_Vascular endothelium	0.0257917	0.11993	0.168567	0.0530509	0.63266	999_adult_Vascular endothelium	19_organoid_Keratinocyte			TGATGGTAGCTCCATA-1-0-organoid	999_adult_Melanocyte	0.0488246	0.0787147	0.110509	0.236157	0.525794	999_adult_Melanocyte	19_organoid_Keratinocyte
TGATGGTGTCATAGTC-1-0-organoid	15-16	0.028221	0.529748	0.000312006	0.000311826	0.441407	15-16			TGATGGTGTCATAGTC-1-0-organoid	15-16_fetal_Mural cell	0.168303	0.532664	0.0313687	0.267633	3.09517e-05	15-16_fetal_Mural cell	19_organoid_Keratinocyte			TGATGGTGTCATAGTC-1-0-organoid	15-16_fetal_Keratinocyte	0.124487	0.69776	0.0456579	0.0316549	0.10044	15-16_fetal_Keratinocyte	19_organoid_Keratinocyte			TGATGGTGTCATAGTC-1-0-organoid	15-16_fetal_Schwann cell	0.00191077	0.457491	0.131529	0.0182987	0.390771	15-16_fetal_Schwann cell	19_organoid_Keratinocyte			TGATGGTGTCATAGTC-1-0-organoid	15-16_fetal_Fibroblast	0.0331185	0.487323	0.251431	0.228127	4.0907e-11	15-16_fetal_Fibroblast	19_organoid_Keratinocyte			TGATGGTGTCATAGTC-1-0-organoid	15-16_fetal_Vascular endothelium	0.180477	0.455206	0.0578389	0.0747977	0.231681	15-16_fetal_Vascular endothelium	19_organoid_Keratinocyte			TGATGGTGTCATAGTC-1-0-organoid	999_adult_Melanocyte	0.00620224	0.0235103	0.0142792	0.0620822	0.893926	999_adult_Melanocyte	19_organoid_Keratinocyte
TGATGGTGTCCAAGAG-1-0-organoid	15-16	0.0187376	0.491025	0.0453987	8.17658e-06	0.44483	15-16			TGATGGTGTCCAAGAG-1-0-organoid	15-16_fetal_Mural cell	0.00519586	0.759006	0.19528	0.0119583	0.0285594	15-16_fetal_Mural cell	19_organoid_Keratinocyte			TGATGGTGTCCAAGAG-1-0-organoid	15-16_fetal_Keratinocyte	0.343322	0.408032	0.0686512	0.024288	0.155707	15-16_fetal_Keratinocyte	19_organoid_Keratinocyte			TGATGGTGTCCAAGAG-1-0-organoid	15-16_fetal_Schwann cell	0.00326403	0.593677	0.0803603	0.00328058	0.319418	15-16_fetal_Schwann cell	19_organoid_Keratinocyte			TGATGGTGTCCAAGAG-1-0-organoid	15-16_fetal_Fibroblast	0.0858841	0.535967	0.376499	0.00164901	1.54872e-09	15-16_fetal_Fibroblast	19_organoid_Keratinocyte			TGATGGTGTCCAAGAG-1-0-organoid	999_adult_Vascular endothelium	0.0113819	0.147918	0.119927	0.0120822	0.708691	999_adult_Vascular endothelium	19_organoid_Keratinocyte			TGATGGTGTCCAAGAG-1-0-organoid	999_adult_Melanocyte	0.014931	0.15395	0.0104488	0.0424917	0.778179	999_adult_Melanocyte	19_organoid_Keratinocyte
TGATGGTGTGAGTCAG-1-0-organoid	15-16	0.200392	0.724777	0.0100993	0.000222177	0.0645099	15-16			TGATGGTGTGAGTCAG-1-0-organoid	15-16_fetal_Mural cell	0.0100815	0.42962	0.220897	0.00429595	0.335106	15-16_fetal_Mural cell	19_organoid_Fibroblast			TGATGGTGTGAGTCAG-1-0-organoid	999_adult_Keratinocyte	0.0401234	0.357144	0.0449405	0.0402524	0.517539	999_adult_Keratinocyte	19_organoid_Fibroblast			TGATGGTGTGAGTCAG-1-0-organoid	999_adult_Schwann cell	0.00195606	0.393386	0.0235216	0.00232222	0.578814	999_adult_Schwann cell	19_organoid_Fibroblast			TGATGGTGTGAGTCAG-1-0-organoid	15-16_fetal_Fibroblast	0.319566	0.654879	0.0247707	0.000777261	7.71512e-06	15-16_fetal_Fibroblast	19_organoid_Fibroblast			TGATGGTGTGAGTCAG-1-0-organoid	999_adult_Vascular endothelium	0.0112547	0.0947225	0.0625652	0.0123342	0.819123	999_adult_Vascular endothelium	19_organoid_Fibroblast			TGATGGTGTGAGTCAG-1-0-organoid	999_adult_Melanocyte	0.000499432	0.00346876	0.00472994	0.0122974	0.979005	999_adult_Melanocyte	19_organoid_Fibroblast
TGATGGTTCTTGGAAC-1-0-organoid	999	0.16635	0.000170706	0.00359361	0.00110845	0.828777	999			TGATGGTTCTTGGAAC-1-0-organoid	9-11_fetal_Mural cell	0.00211108	0.001996	0.163553	0.479107	0.353233	9-11_fetal_Mural cell	19_organoid_Keratinocyte			TGATGGTTCTTGGAAC-1-0-organoid	12-14_fetal_Keratinocyte	0.675835	0.157169	0.0536489	0.0363784	0.0769682	12-14_fetal_Keratinocyte	19_organoid_Keratinocyte			TGATGGTTCTTGGAAC-1-0-organoid	9-11_fetal_Schwann cell	0.265375	0.0129789	0.273928	0.370049	0.0776699	9-11_fetal_Schwann cell	19_organoid_Keratinocyte			TGATGGTTCTTGGAAC-1-0-organoid	9-11_fetal_Fibroblast	0.320583	0.0063273	0.184551	0.488539	6.57042e-11	9-11_fetal_Fibroblast	19_organoid_Keratinocyte			TGATGGTTCTTGGAAC-1-0-organoid	999_adult_Vascular endothelium	0.141813	0.00287867	0.259988	0.0432887	0.552032	999_adult_Vascular endothelium	19_organoid_Keratinocyte			TGATGGTTCTTGGAAC-1-0-organoid	12-14_fetal_Melanocyte	0.526565	0.0562495	0.16253	0.0945382	0.160117	12-14_fetal_Melanocyte	19_organoid_Keratinocyte
TGATTCTAGCTAATCC-1-0-organoid	999	0.166911	0.0314526	0.00116203	9.94022e-06	0.800464	999			TGATTCTAGCTAATCC-1-0-organoid	15-16_fetal_Mural cell	0.353336	0.361141	0.129505	0.156013	5.33614e-06	15-16_fetal_Mural cell	19_organoid_Keratinocyte			TGATTCTAGCTAATCC-1-0-organoid	12-14_fetal_Keratinocyte	0.566581	0.0792436	0.0452194	0.0339826	0.274973	12-14_fetal_Keratinocyte	19_organoid_Keratinocyte			TGATTCTAGCTAATCC-1-0-organoid	999_adult_Schwann cell	0.0329486	0.0806147	0.224996	0.00709211	0.654348	999_adult_Schwann cell	19_organoid_Keratinocyte			TGATTCTAGCTAATCC-1-0-organoid	15-16_fetal_Fibroblast	0.258815	0.339857	0.337025	0.0643022	2.15564e-13	15-16_fetal_Fibroblast	19_organoid_Keratinocyte			TGATTCTAGCTAATCC-1-0-organoid	12-14_fetal_Vascular endothelium	0.48867	0.15208	0.044999	0.0558617	0.258389	12-14_fetal_Vascular endothelium	19_organoid_Keratinocyte			TGATTCTAGCTAATCC-1-0-organoid	999_adult_Melanocyte	0.0745253	0.06696	0.00887083	0.0349244	0.814719	999_adult_Melanocyte	19_organoid_Keratinocyte
TGATTCTAGTTACGAA-1-0-organoid	999	0.100092	0.00740397	0.362413	0.000265199	0.529826	999			TGATTCTAGTTACGAA-1-0-organoid	7-8_fetal_Mural cell	0.00956604	0.0153056	0.620605	0.122469	0.232054	7-8_fetal_Mural cell	19_organoid_Keratinocyte			TGATTCTAGTTACGAA-1-0-organoid	12-14_fetal_Keratinocyte	0.629058	0.0758228	0.11072	0.0294246	0.154974	12-14_fetal_Keratinocyte	19_organoid_Keratinocyte			TGATTCTAGTTACGAA-1-0-organoid	7-8_fetal_Schwann cell	0.0975361	0.0505518	0.649356	0.0289259	0.17363	7-8_fetal_Schwann cell	19_organoid_Keratinocyte			TGATTCTAGTTACGAA-1-0-organoid	7-8_fetal_Fibroblast	0.155604	0.132527	0.605409	0.10646	5.56226e-10	7-8_fetal_Fibroblast	19_organoid_Keratinocyte			TGATTCTAGTTACGAA-1-0-organoid	999_adult_Vascular endothelium	0.0226269	0.00968396	0.246694	0.0281846	0.69281	999_adult_Vascular endothelium	19_organoid_Keratinocyte			TGATTCTAGTTACGAA-1-0-organoid	999_adult_Melanocyte	0.152015	0.115651	0.0830042	0.124335	0.524995	999_adult_Melanocyte	19_organoid_Keratinocyte
TGATTCTCATTCCTAT-1-0-organoid	12-14	0.489676	0.413918	0.00763428	0.00136967	0.0874022	12-14			TGATTCTCATTCCTAT-1-0-organoid	999_adult_Mural cell	0.0677743	0.138194	0.132521	0.0427172	0.618793	999_adult_Mural cell	19_organoid_Fibroblast			TGATTCTCATTCCTAT-1-0-organoid	999_adult_Keratinocyte	0.0728827	0.4071	0.0146889	0.0249411	0.480387	999_adult_Keratinocyte	19_organoid_Fibroblast			TGATTCTCATTCCTAT-1-0-organoid	999_adult_Schwann cell	0.0119372	0.128014	0.0671124	0.0152444	0.777692	999_adult_Schwann cell	19_organoid_Fibroblast			TGATTCTCATTCCTAT-1-0-organoid	12-14_fetal_Fibroblast	0.702086	0.199116	0.0692906	0.00223932	0.0272679	12-14_fetal_Fibroblast	19_organoid_Fibroblast			TGATTCTCATTCCTAT-1-0-organoid	999_adult_Vascular endothelium	0.0124979	0.0531955	0.145009	0.056062	0.733235	999_adult_Vascular endothelium	19_organoid_Fibroblast			TGATTCTCATTCCTAT-1-0-organoid	999_adult_Melanocyte	0.000566526	0.00207853	0.00495977	0.0457966	0.946599	999_adult_Melanocyte	19_organoid_Fibroblast
TGATTCTGTCGCATGC-1-0-organoid	15-16	0.217555	0.615149	0.0022868	0.0025062	0.162503	15-16			TGATTCTGTCGCATGC-1-0-organoid	999_adult_Mural cell	0.0266013	0.290971	0.127989	0.0790259	0.475413	999_adult_Mural cell	19_organoid_Fibroblast			TGATTCTGTCGCATGC-1-0-organoid	999_adult_Keratinocyte	0.0506146	0.193135	0.0340568	0.0400509	0.682142	999_adult_Keratinocyte	19_organoid_Fibroblast			TGATTCTGTCGCATGC-1-0-organoid	999_adult_Schwann cell	0.000987241	0.175987	0.0137619	0.0189841	0.79028	999_adult_Schwann cell	19_organoid_Fibroblast			TGATTCTGTCGCATGC-1-0-organoid	15-16_fetal_Fibroblast	0.212601	0.780343	0.0010499	0.000309353	0.00569614	15-16_fetal_Fibroblast	19_organoid_Fibroblast			TGATTCTGTCGCATGC-1-0-organoid	999_adult_Vascular endothelium	0.00605338	0.0682651	0.0215113	0.0329463	0.871224	999_adult_Vascular endothelium	19_organoid_Fibroblast			TGATTCTGTCGCATGC-1-0-organoid	999_adult_Melanocyte	0.000626083	0.00198875	0.00868322	0.0442812	0.944421	999_adult_Melanocyte	19_organoid_Fibroblast
TGATTCTGTGCATTTG-1-0-organoid	12-14	0.700046	0.184237	8.91327e-05	0.0276042	0.0880239	12-14			TGATTCTGTGCATTTG-1-0-organoid	999_adult_Mural cell	0.0668539	0.0108052	0.0154013	0.0443248	0.862615	999_adult_Mural cell	19_organoid_Adipocyte			TGATTCTGTGCATTTG-1-0-organoid	999_adult_Keratinocyte	0.0894663	0.0437506	0.0520915	0.0581318	0.75656	999_adult_Keratinocyte	19_organoid_Adipocyte			TGATTCTGTGCATTTG-1-0-organoid	999_adult_Schwann cell	0.00311502	0.0403067	0.00195903	0.0397823	0.914837	999_adult_Schwann cell	19_organoid_Adipocyte			TGATTCTGTGCATTTG-1-0-organoid	12-14_fetal_Fibroblast	0.646413	0.0201317	0.000100247	0.00223538	0.331119	12-14_fetal_Fibroblast	19_organoid_Adipocyte			TGATTCTGTGCATTTG-1-0-organoid	999_adult_Vascular endothelium	0.0235356	0.0363619	0.00656453	0.0336985	0.899839	999_adult_Vascular endothelium	19_organoid_Adipocyte			TGATTCTGTGCATTTG-1-0-organoid	999_adult_Melanocyte	0.000188523	0.000256942	0.00227485	0.00985558	0.987424	999_adult_Melanocyte	19_organoid_Adipocyte
TGATTCTGTGGAACCA-1-0-organoid	15-16	0.175282	0.594386	0.141212	5.02317e-05	0.0890688	15-16			TGATTCTGTGGAACCA-1-0-organoid	999_adult_Mural cell	0.000339442	0.347831	0.100852	0.000379337	0.550598	999_adult_Mural cell	19_organoid_Fibroblast			TGATTCTGTGGAACCA-1-0-organoid	15-16_fetal_Keratinocyte	0.01586	0.536606	0.0355739	0.0227396	0.389221	15-16_fetal_Keratinocyte	19_organoid_Fibroblast			TGATTCTGTGGAACCA-1-0-organoid	999_adult_Schwann cell	0.00300109	0.418216	0.115971	0.00256177	0.46025	999_adult_Schwann cell	19_organoid_Fibroblast			TGATTCTGTGGAACCA-1-0-organoid	15-16_fetal_Fibroblast	0.0657662	0.813592	0.120463	0.00011053	6.77999e-05	15-16_fetal_Fibroblast	19_organoid_Fibroblast			TGATTCTGTGGAACCA-1-0-organoid	999_adult_Vascular endothelium	0.0025347	0.181171	0.085637	0.00780414	0.722853	999_adult_Vascular endothelium	19_organoid_Fibroblast			TGATTCTGTGGAACCA-1-0-organoid	999_adult_Melanocyte	0.00135848	0.00777641	0.00968825	0.0233298	0.957847	999_adult_Melanocyte	19_organoid_Fibroblast
TGATTCTGTTGACTAC-1-0-organoid	15-16	0.08911	0.546481	5.58432e-05	1.21596e-05	0.364341	15-16			TGATTCTGTTGACTAC-1-0-organoid	15-16_fetal_Mural cell	0.419454	0.507849	0.00668595	0.0659682	4.27647e-05	15-16_fetal_Mural cell	19_organoid_Keratinocyte			TGATTCTGTTGACTAC-1-0-organoid	12-14_fetal_Keratinocyte	0.496759	0.278629	0.0271154	0.0287293	0.168767	12-14_fetal_Keratinocyte	19_organoid_Keratinocyte			TGATTCTGTTGACTAC-1-0-organoid	999_adult_Schwann cell	0.00500992	0.433326	0.0336652	0.0017723	0.526227	999_adult_Schwann cell	19_organoid_Keratinocyte			TGATTCTGTTGACTAC-1-0-organoid	15-16_fetal_Fibroblast	0.239404	0.700434	0.0257669	0.0343956	3.14787e-10	15-16_fetal_Fibroblast	19_organoid_Keratinocyte			TGATTCTGTTGACTAC-1-0-organoid	999_adult_Vascular endothelium	0.170927	0.341893	0.0181583	0.0222082	0.446813	999_adult_Vascular endothelium	19_organoid_Keratinocyte			TGATTCTGTTGACTAC-1-0-organoid	999_adult_Melanocyte	0.0276338	0.0491971	0.0233705	0.0732298	0.826569	999_adult_Melanocyte	19_organoid_Keratinocyte
TGATTCTTCACCATCC-1-0-organoid	15-16	0.280729	0.639081	0.00138471	0.00280693	0.0759984	15-16			TGATTCTTCACCATCC-1-0-organoid	999_adult_Mural cell	0.000640755	0.0900988	0.0313277	0.00171718	0.876216	999_adult_Mural cell	19_organoid_Fibroblast			TGATTCTTCACCATCC-1-0-organoid	15-16_fetal_Keratinocyte	0.149608	0.413662	0.0234222	0.0229836	0.390324	15-16_fetal_Keratinocyte	19_organoid_Fibroblast			TGATTCTTCACCATCC-1-0-organoid	999_adult_Schwann cell	0.00440804	0.372006	0.0151942	0.00220362	0.606188	999_adult_Schwann cell	19_organoid_Fibroblast			TGATTCTTCACCATCC-1-0-organoid	15-16_fetal_Fibroblast	0.0541485	0.652485	3.04174e-05	3.19501e-05	0.293304	15-16_fetal_Fibroblast	19_organoid_Fibroblast			TGATTCTTCACCATCC-1-0-organoid	999_adult_Vascular endothelium	0.0200058	0.12216	0.0506571	0.0220948	0.785082	999_adult_Vascular endothelium	19_organoid_Fibroblast			TGATTCTTCACCATCC-1-0-organoid	999_adult_Melanocyte	0.000555954	0.00174215	0.0032831	0.00600787	0.988411	999_adult_Melanocyte	19_organoid_Fibroblast
TGATTCTTCAGGGTAG-1-0-organoid	15-16	0.218734	0.691948	0.0132735	0.000677901	0.0753661	15-16			TGATTCTTCAGGGTAG-1-0-organoid	999_adult_Mural cell	0.0132046	0.158893	0.249941	0.0148667	0.563095	999_adult_Mural cell	19_organoid_Fibroblast			TGATTCTTCAGGGTAG-1-0-organoid	999_adult_Keratinocyte	0.0612401	0.244426	0.0557335	0.047159	0.591441	999_adult_Keratinocyte	19_organoid_Fibroblast			TGATTCTTCAGGGTAG-1-0-organoid	999_adult_Schwann cell	0.000641376	0.308044	0.0227642	0.00650128	0.662049	999_adult_Schwann cell	19_organoid_Fibroblast			TGATTCTTCAGGGTAG-1-0-organoid	15-16_fetal_Fibroblast	0.297872	0.694252	0.00704119	0.000431151	0.000404099	15-16_fetal_Fibroblast	19_organoid_Fibroblast			TGATTCTTCAGGGTAG-1-0-organoid	999_adult_Vascular endothelium	0.00858029	0.066469	0.045054	0.0126901	0.867207	999_adult_Vascular endothelium	19_organoid_Fibroblast			TGATTCTTCAGGGTAG-1-0-organoid	999_adult_Melanocyte	0.000286326	0.00163397	0.00626386	0.0149515	0.976864	999_adult_Melanocyte	19_organoid_Fibroblast
TGATTCTTCATGCCAA-1-0-organoid	999	0.457136	0.0639794	0.00451256	0.000769581	0.473602	999			TGATTCTTCATGCCAA-1-0-organoid	9-11_fetal_Mural cell	0.254084	0.230943	0.0837534	0.41606	0.015159	9-11_fetal_Mural cell	19_organoid_Keratinocyte			TGATTCTTCATGCCAA-1-0-organoid	12-14_fetal_Keratinocyte	0.515656	0.345417	0.0264918	0.0230479	0.0893881	12-14_fetal_Keratinocyte	19_organoid_Keratinocyte			TGATTCTTCATGCCAA-1-0-organoid	999_adult_Schwann cell	0.102707	0.114855	0.33056	0.0181881	0.43369	999_adult_Schwann cell	19_organoid_Keratinocyte			TGATTCTTCATGCCAA-1-0-organoid	15-16_fetal_Fibroblast	0.128029	0.488093	0.119368	0.26451	2.10954e-09	15-16_fetal_Fibroblast	19_organoid_Keratinocyte			TGATTCTTCATGCCAA-1-0-organoid	999_adult_Vascular endothelium	0.127717	0.0409516	0.220611	0.0932657	0.517454	999_adult_Vascular endothelium	19_organoid_Keratinocyte			TGATTCTTCATGCCAA-1-0-organoid	999_adult_Melanocyte	0.06113	0.0135105	0.102095	0.100706	0.722558	999_adult_Melanocyte	19_organoid_Keratinocyte
TGATTCTTCCTTTGAT-1-0-organoid	999	0.306126	0.00970075	0.0166295	1.28651e-05	0.667531	999			TGATTCTTCCTTTGAT-1-0-organoid	15-16_fetal_Mural cell	0.265611	0.346132	0.194601	0.193569	8.6162e-05	15-16_fetal_Mural cell	19_organoid_Keratinocyte			TGATTCTTCCTTTGAT-1-0-organoid	12-14_fetal_Keratinocyte	0.564308	0.158887	0.0506977	0.0294996	0.196607	12-14_fetal_Keratinocyte	19_organoid_Keratinocyte			TGATTCTTCCTTTGAT-1-0-organoid	7-8_fetal_Schwann cell	0.0419169	0.110935	0.418532	0.0109579	0.417658	7-8_fetal_Schwann cell	19_organoid_Keratinocyte			TGATTCTTCCTTTGAT-1-0-organoid	15-16_fetal_Fibroblast	0.215588	0.306327	0.305209	0.172876	8.39355e-13	15-16_fetal_Fibroblast	19_organoid_Keratinocyte			TGATTCTTCCTTTGAT-1-0-organoid	999_adult_Vascular endothelium	0.166528	0.076826	0.10574	0.0518164	0.59909	999_adult_Vascular endothelium	19_organoid_Keratinocyte			TGATTCTTCCTTTGAT-1-0-organoid	999_adult_Melanocyte	0.136554	0.116762	0.0513979	0.0832724	0.612013	999_adult_Melanocyte	19_organoid_Keratinocyte
TGATTTCAGCAATAGT-1-0-organoid	15-16	0.176052	0.770363	0.000599835	0.000282769	0.0527018	15-16			TGATTTCAGCAATAGT-1-0-organoid	999_adult_Mural cell	0.00597968	0.256129	0.0741621	0.00144569	0.662283	999_adult_Mural cell	19_organoid_Fibroblast			TGATTTCAGCAATAGT-1-0-organoid	999_adult_Keratinocyte	0.0303739	0.318513	0.0842796	0.058733	0.508101	999_adult_Keratinocyte	19_organoid_Fibroblast			TGATTTCAGCAATAGT-1-0-organoid	15-16_fetal_Schwann cell	0.00249512	0.507926	0.0126788	0.00264959	0.474251	15-16_fetal_Schwann cell	19_organoid_Fibroblast			TGATTTCAGCAATAGT-1-0-organoid	15-16_fetal_Fibroblast	0.312402	0.680732	0.00364106	0.00321052	1.4551e-05	15-16_fetal_Fibroblast	19_organoid_Fibroblast			TGATTTCAGCAATAGT-1-0-organoid	999_adult_Vascular endothelium	0.00981939	0.0966685	0.0419528	0.0121376	0.839422	999_adult_Vascular endothelium	19_organoid_Fibroblast			TGATTTCAGCAATAGT-1-0-organoid	999_adult_Melanocyte	0.00059204	0.0041789	0.00761668	0.0152217	0.972391	999_adult_Melanocyte	19_organoid_Fibroblast
TGATTTCCACCCTAAA-1-0-organoid	12-14	0.481837	0.376681	0.000856642	0.0256381	0.114988	12-14			TGATTTCCACCCTAAA-1-0-organoid	999_adult_Mural cell	0.115372	0.0569878	0.0507829	0.056908	0.719949	999_adult_Mural cell	19_organoid_Adipocyte			TGATTTCCACCCTAAA-1-0-organoid	999_adult_Keratinocyte	0.0659836	0.178213	0.0182038	0.0267947	0.710805	999_adult_Keratinocyte	19_organoid_Adipocyte			TGATTTCCACCCTAAA-1-0-organoid	999_adult_Schwann cell	0.00145953	0.0399412	0.00859607	0.0112578	0.938745	999_adult_Schwann cell	19_organoid_Adipocyte			TGATTTCCACCCTAAA-1-0-organoid	999_adult_Fibroblast	0.266608	0.0845049	0.00014912	0.000676612	0.648062	999_adult_Fibroblast	19_organoid_Adipocyte			TGATTTCCACCCTAAA-1-0-organoid	999_adult_Vascular endothelium	0.00767709	0.02872	0.0254235	0.0236832	0.914496	999_adult_Vascular endothelium	19_organoid_Adipocyte			TGATTTCCACCCTAAA-1-0-organoid	999_adult_Melanocyte	0.000116613	0.000183422	0.00460217	0.012822	0.982276	999_adult_Melanocyte	19_organoid_Adipocyte
TGATTTCCAGACGATG-1-0-organoid	12-14	0.713804	0.177529	0.0017343	0.00821723	0.0987161	12-14			TGATTTCCAGACGATG-1-0-organoid	999_adult_Mural cell	0.244213	0.121496	0.111886	0.0668175	0.455587	999_adult_Mural cell	19_organoid_Fibroblast			TGATTTCCAGACGATG-1-0-organoid	999_adult_Keratinocyte	0.150609	0.0457278	0.0761132	0.0614553	0.666094	999_adult_Keratinocyte	19_organoid_Fibroblast			TGATTTCCAGACGATG-1-0-organoid	999_adult_Schwann cell	0.0251773	0.0905094	0.0125146	0.00976999	0.862029	999_adult_Schwann cell	19_organoid_Fibroblast			TGATTTCCAGACGATG-1-0-organoid	12-14_fetal_Fibroblast	0.513236	0.459219	0.00351128	0.0238984	0.000134682	12-14_fetal_Fibroblast	19_organoid_Fibroblast			TGATTTCCAGACGATG-1-0-organoid	999_adult_Vascular endothelium	0.0708605	0.0382758	0.0195274	0.0341267	0.83721	999_adult_Vascular endothelium	19_organoid_Fibroblast			TGATTTCCAGACGATG-1-0-organoid	999_adult_Melanocyte	0.00111074	0.00193199	0.00411665	0.0120693	0.980771	999_adult_Melanocyte	19_organoid_Fibroblast
TGATTTCCAGTAGATA-1-0-organoid	12-14	0.844205	0.103801	0.00175542	0.00436063	0.0458773	12-14			TGATTTCCAGTAGATA-1-0-organoid	999_adult_Mural cell	0.00237933	0.0327934	0.0426062	0.00174538	0.920476	999_adult_Mural cell	19_organoid_Fibroblast			TGATTTCCAGTAGATA-1-0-organoid	999_adult_Keratinocyte	0.1065	0.17606	0.0360285	0.0243119	0.6571	999_adult_Keratinocyte	19_organoid_Fibroblast			TGATTTCCAGTAGATA-1-0-organoid	999_adult_Schwann cell	0.0716853	0.0334819	0.0163924	0.00621501	0.872225	999_adult_Schwann cell	19_organoid_Fibroblast			TGATTTCCAGTAGATA-1-0-organoid	15-16_fetal_Fibroblast	0.281826	0.408962	0.000177719	0.000566083	0.308469	15-16_fetal_Fibroblast	19_organoid_Fibroblast			TGATTTCCAGTAGATA-1-0-organoid	999_adult_Vascular endothelium	0.0609049	0.101321	0.0180048	0.012218	0.807552	999_adult_Vascular endothelium	19_organoid_Fibroblast			TGATTTCCAGTAGATA-1-0-organoid	999_adult_Melanocyte	0.000744549	0.00179053	0.000922319	0.00180298	0.99474	999_adult_Melanocyte	19_organoid_Fibroblast
TGATTTCGTATTCCGA-1-0-organoid	12-14	0.768666	0.136645	0.0223538	0.00657155	0.065764	12-14			TGATTTCGTATTCCGA-1-0-organoid	999_adult_Mural cell	0.0508253	0.0151913	0.19827	0.0123666	0.723347	999_adult_Mural cell	19_organoid_Fibroblast			TGATTTCGTATTCCGA-1-0-organoid	999_adult_Keratinocyte	0.18368	0.0551296	0.139518	0.0517682	0.569905	999_adult_Keratinocyte	19_organoid_Fibroblast			TGATTTCGTATTCCGA-1-0-organoid	999_adult_Schwann cell	0.0314916	0.107792	0.0167395	0.00815516	0.835821	999_adult_Schwann cell	19_organoid_Fibroblast			TGATTTCGTATTCCGA-1-0-organoid	12-14_fetal_Fibroblast	0.785994	0.138105	0.0548698	0.0209801	5.0769e-05	12-14_fetal_Fibroblast	19_organoid_Fibroblast			TGATTTCGTATTCCGA-1-0-organoid	999_adult_Vascular endothelium	0.0501993	0.0199712	0.0506115	0.0162492	0.862969	999_adult_Vascular endothelium	19_organoid_Fibroblast			TGATTTCGTATTCCGA-1-0-organoid	999_adult_Melanocyte	0.000459919	0.000833832	0.00191951	0.00344849	0.993338	999_adult_Melanocyte	19_organoid_Fibroblast
TGATTTCGTCCGGTGT-1-0-organoid	15-16	0.316369	0.568137	0.0122308	0.000581108	0.102682	15-16			TGATTTCGTCCGGTGT-1-0-organoid	999_adult_Mural cell	9.43922e-05	0.236948	0.0546646	0.000274338	0.708018	999_adult_Mural cell	19_organoid_Fibroblast			TGATTTCGTCCGGTGT-1-0-organoid	999_adult_Keratinocyte	0.00558588	0.341829	0.152134	0.054227	0.446225	999_adult_Keratinocyte	19_organoid_Fibroblast			TGATTTCGTCCGGTGT-1-0-organoid	15-16_fetal_Schwann cell	0.0735295	0.68864	0.0450119	0.0131825	0.179636	15-16_fetal_Schwann cell	19_organoid_Fibroblast			TGATTTCGTCCGGTGT-1-0-organoid	15-16_fetal_Fibroblast	0.147102	0.773899	0.022758	0.0562204	2.10031e-05	15-16_fetal_Fibroblast	19_organoid_Fibroblast			TGATTTCGTCCGGTGT-1-0-organoid	999_adult_Vascular endothelium	0.0127156	0.147786	0.0380527	0.0102081	0.791238	999_adult_Vascular endothelium	19_organoid_Fibroblast			TGATTTCGTCCGGTGT-1-0-organoid	999_adult_Melanocyte	0.0048874	0.0322358	0.0109516	0.0131555	0.93877	999_adult_Melanocyte	19_organoid_Fibroblast
TGATTTCGTCCTCCTA-1-0-organoid	15-16	0.223511	0.682904	0.00433184	0.00171028	0.0875428	15-16			TGATTTCGTCCTCCTA-1-0-organoid	999_adult_Mural cell	0.000643323	0.0623008	0.0166121	0.0013908	0.919053	999_adult_Mural cell	19_organoid_Fibroblast			TGATTTCGTCCTCCTA-1-0-organoid	999_adult_Keratinocyte	0.136075	0.370023	0.0284697	0.026596	0.438837	999_adult_Keratinocyte	19_organoid_Fibroblast			TGATTTCGTCCTCCTA-1-0-organoid	999_adult_Schwann cell	0.00615351	0.379987	0.0176606	0.00372724	0.592472	999_adult_Schwann cell	19_organoid_Fibroblast			TGATTTCGTCCTCCTA-1-0-organoid	15-16_fetal_Fibroblast	0.0807903	0.789171	0.000205362	2.75981e-05	0.129805	15-16_fetal_Fibroblast	19_organoid_Fibroblast			TGATTTCGTCCTCCTA-1-0-organoid	999_adult_Vascular endothelium	0.0177791	0.0978065	0.0428052	0.0151769	0.826432	999_adult_Vascular endothelium	19_organoid_Fibroblast			TGATTTCGTCCTCCTA-1-0-organoid	999_adult_Melanocyte	0.000552051	0.00266381	0.00245683	0.00718454	0.987143	999_adult_Melanocyte	19_organoid_Fibroblast
TGATTTCGTGCAGATG-1-0-organoid	12-14	0.659583	0.0335756	0.138119	0.0196987	0.149024	12-14			TGATTTCGTGCAGATG-1-0-organoid	999_adult_Mural cell	0.000103623	0.00594352	0.224195	0.00112095	0.768637	999_adult_Mural cell	19_organoid_Fibroblast			TGATTTCGTGCAGATG-1-0-organoid	999_adult_Keratinocyte	0.08766	0.255869	0.0401403	0.0210496	0.595281	999_adult_Keratinocyte	19_organoid_Fibroblast			TGATTTCGTGCAGATG-1-0-organoid	999_adult_Schwann cell	0.0423616	0.0202914	0.109799	0.0158277	0.81172	999_adult_Schwann cell	19_organoid_Fibroblast			TGATTTCGTGCAGATG-1-0-organoid	999_adult_Fibroblast	0.240236	0.0457876	0.0387795	0.000574153	0.674623	999_adult_Fibroblast	19_organoid_Fibroblast			TGATTTCGTGCAGATG-1-0-organoid	999_adult_Vascular endothelium	0.0198502	0.0562043	0.0979918	0.0167281	0.809226	999_adult_Vascular endothelium	19_organoid_Fibroblast			TGATTTCGTGCAGATG-1-0-organoid	999_adult_Melanocyte	0.000676616	0.00404893	0.000741118	0.00256449	0.991969	999_adult_Melanocyte	19_organoid_Fibroblast
TGATTTCGTGCAGTGA-1-0-organoid	12-14	0.810531	0.15936	0.00511547	0.00761524	0.0173773	12-14			TGATTTCGTGCAGTGA-1-0-organoid	999_adult_Mural cell	0.0851101	0.163077	0.104912	0.00350976	0.643391	999_adult_Mural cell	19_organoid_Fibroblast			TGATTTCGTGCAGTGA-1-0-organoid	999_adult_Keratinocyte	0.111422	0.400731	0.00753899	0.0163529	0.463954	999_adult_Keratinocyte	19_organoid_Fibroblast			TGATTTCGTGCAGTGA-1-0-organoid	999_adult_Schwann cell	0.0236583	0.0530981	0.0432837	0.000684962	0.879275	999_adult_Schwann cell	19_organoid_Fibroblast			TGATTTCGTGCAGTGA-1-0-organoid	999_adult_Fibroblast	0.15772	0.21932	1.36175e-05	1.03095e-05	0.622936	999_adult_Fibroblast	19_organoid_Fibroblast			TGATTTCGTGCAGTGA-1-0-organoid	999_adult_Vascular endothelium	0.0413687	0.0684266	0.0992186	0.0151905	0.775796	999_adult_Vascular endothelium	19_organoid_Fibroblast			TGATTTCGTGCAGTGA-1-0-organoid	999_adult_Melanocyte	0.000463821	0.000558147	0.00455543	0.00618241	0.98824	999_adult_Melanocyte	19_organoid_Fibroblast
TGATTTCTCCATTTCA-1-0-organoid	15-16	0.450213	0.525519	0.000181173	5.74119e-05	0.0240293	15-16			TGATTTCTCCATTTCA-1-0-organoid	999_adult_Mural cell	0.0669204	0.338035	0.0501024	0.00021548	0.544726	999_adult_Mural cell	19_organoid_Fibroblast			TGATTTCTCCATTTCA-1-0-organoid	999_adult_Keratinocyte	0.105392	0.39954	0.0207811	0.0175629	0.456724	999_adult_Keratinocyte	19_organoid_Fibroblast			TGATTTCTCCATTTCA-1-0-organoid	999_adult_Schwann cell	0.0053303	0.371624	0.0275224	0.000161954	0.595361	999_adult_Schwann cell	19_organoid_Fibroblast			TGATTTCTCCATTTCA-1-0-organoid	15-16_fetal_Fibroblast	0.302472	0.644427	6.06633e-05	8.00492e-07	0.0530396	15-16_fetal_Fibroblast	19_organoid_Fibroblast			TGATTTCTCCATTTCA-1-0-organoid	999_adult_Vascular endothelium	0.0280796	0.091437	0.0324058	0.00781236	0.840265	999_adult_Vascular endothelium	19_organoid_Fibroblast			TGATTTCTCCATTTCA-1-0-organoid	999_adult_Melanocyte	0.000445014	0.000914654	0.00520024	0.00205593	0.991384	999_adult_Melanocyte	19_organoid_Fibroblast
TGATTTCTCTTGTGCC-1-0-organoid	15-16	0.185302	0.763256	0.00217332	0.000634904	0.0486331	15-16			TGATTTCTCTTGTGCC-1-0-organoid	999_adult_Mural cell	0.0448498	0.330719	0.192936	0.00841204	0.423083	999_adult_Mural cell	19_organoid_Fibroblast			TGATTTCTCTTGTGCC-1-0-organoid	999_adult_Keratinocyte	0.12002	0.114776	0.101232	0.0623983	0.601574	999_adult_Keratinocyte	19_organoid_Fibroblast			TGATTTCTCTTGTGCC-1-0-organoid	999_adult_Schwann cell	0.00347979	0.417545	0.0117889	0.00223467	0.564952	999_adult_Schwann cell	19_organoid_Fibroblast			TGATTTCTCTTGTGCC-1-0-organoid	15-16_fetal_Fibroblast	0.332142	0.657097	0.0077039	0.00304506	1.16204e-05	15-16_fetal_Fibroblast	19_organoid_Fibroblast			TGATTTCTCTTGTGCC-1-0-organoid	999_adult_Vascular endothelium	0.0286011	0.0709119	0.0295365	0.0167358	0.854215	999_adult_Vascular endothelium	19_organoid_Fibroblast			TGATTTCTCTTGTGCC-1-0-organoid	999_adult_Melanocyte	0.000609464	0.00246858	0.00451089	0.00764191	0.984769	999_adult_Melanocyte	19_organoid_Fibroblast
TGCACGGAGGCAGCTA-1-0-organoid	15-16	0.24452	0.691143	0.00184667	0.000972658	0.061518	15-16			TGCACGGAGGCAGCTA-1-0-organoid	999_adult_Mural cell	0.0226772	0.104753	0.0671308	0.00268542	0.802754	999_adult_Mural cell	19_organoid_Fibroblast			TGCACGGAGGCAGCTA-1-0-organoid	999_adult_Keratinocyte	0.0153358	0.31627	0.0621988	0.0341567	0.572039	999_adult_Keratinocyte	19_organoid_Fibroblast			TGCACGGAGGCAGCTA-1-0-organoid	999_adult_Schwann cell	0.000584124	0.322009	0.00807829	0.00399032	0.665339	999_adult_Schwann cell	19_organoid_Fibroblast			TGCACGGAGGCAGCTA-1-0-organoid	15-16_fetal_Fibroblast	0.27541	0.477435	0.00167215	4.39383e-05	0.245439	15-16_fetal_Fibroblast	19_organoid_Fibroblast			TGCACGGAGGCAGCTA-1-0-organoid	999_adult_Vascular endothelium	0.00437552	0.0424949	0.0261904	0.0103189	0.91662	999_adult_Vascular endothelium	19_organoid_Fibroblast			TGCACGGAGGCAGCTA-1-0-organoid	999_adult_Melanocyte	6.9006e-05	0.000612814	0.00477717	0.00595171	0.988589	999_adult_Melanocyte	19_organoid_Fibroblast
TGCACGGAGGTACAGC-1-0-organoid	15-16	0.107427	0.638816	0.00022797	0.000138899	0.25339	15-16			TGCACGGAGGTACAGC-1-0-organoid	15-16_fetal_Mural cell	0.381388	0.555851	0.00646364	0.0561523	0.000144817	15-16_fetal_Mural cell	19_organoid_Keratinocyte			TGCACGGAGGTACAGC-1-0-organoid	15-16_fetal_Keratinocyte	0.221399	0.475381	0.0753164	0.0316184	0.196285	15-16_fetal_Keratinocyte	19_organoid_Keratinocyte			TGCACGGAGGTACAGC-1-0-organoid	999_adult_Schwann cell	0.00881128	0.462574	0.0300373	0.0040696	0.494508	999_adult_Schwann cell	19_organoid_Keratinocyte			TGCACGGAGGTACAGC-1-0-organoid	15-16_fetal_Fibroblast	0.0744649	0.606074	0.165116	0.154346	6.36481e-10	15-16_fetal_Fibroblast	19_organoid_Keratinocyte			TGCACGGAGGTACAGC-1-0-organoid	999_adult_Vascular endothelium	0.0869569	0.294681	0.0324591	0.0493172	0.536586	999_adult_Vascular endothelium	19_organoid_Keratinocyte			TGCACGGAGGTACAGC-1-0-organoid	999_adult_Melanocyte	0.00354342	0.0165368	0.0100259	0.039605	0.930289	999_adult_Melanocyte	19_organoid_Keratinocyte
TGCACGGAGTGGTCAG-1-0-organoid	15-16	0.0216859	0.693887	9.71651e-05	0.000659469	0.28367	15-16			TGCACGGAGTGGTCAG-1-0-organoid	15-16_fetal_Mural cell	0.185855	0.688326	0.00704944	0.1184	0.00037024	15-16_fetal_Mural cell	19_organoid_Keratinocyte			TGCACGGAGTGGTCAG-1-0-organoid	15-16_fetal_Keratinocyte	0.178393	0.426308	0.0860529	0.0517875	0.257459	15-16_fetal_Keratinocyte	19_organoid_Keratinocyte			TGCACGGAGTGGTCAG-1-0-organoid	15-16_fetal_Schwann cell	0.00353375	0.541097	0.0129796	0.0085897	0.4338	15-16_fetal_Schwann cell	19_organoid_Keratinocyte			TGCACGGAGTGGTCAG-1-0-organoid	15-16_fetal_Fibroblast	0.0221501	0.584556	0.062639	0.330654	3.52081e-10	15-16_fetal_Fibroblast	19_organoid_Keratinocyte			TGCACGGAGTGGTCAG-1-0-organoid	999_adult_Vascular endothelium	0.0685912	0.392535	0.0178337	0.0518164	0.469223	999_adult_Vascular endothelium	19_organoid_Keratinocyte			TGCACGGAGTGGTCAG-1-0-organoid	999_adult_Melanocyte	0.0024808	0.0218506	0.00604587	0.0489658	0.920657	999_adult_Melanocyte	19_organoid_Keratinocyte
TGCACGGCAATCCTTT-1-0-organoid	12-14	0.897011	0.0420809	0.00112168	0.00995213	0.0498338	12-14			TGCACGGCAATCCTTT-1-0-organoid	12-14_fetal_Mural cell	0.554134	0.00877648	0.0173879	0.0220325	0.397669	12-14_fetal_Mural cell	19_organoid_Adipocyte			TGCACGGCAATCCTTT-1-0-organoid	999_adult_Keratinocyte	0.192888	0.025003	0.0377919	0.0302999	0.714017	999_adult_Keratinocyte	19_organoid_Adipocyte			TGCACGGCAATCCTTT-1-0-organoid	999_adult_Schwann cell	0.0163307	0.00786985	0.00578934	0.00787375	0.962136	999_adult_Schwann cell	19_organoid_Adipocyte			TGCACGGCAATCCTTT-1-0-organoid	999_adult_Fibroblast	0.253085	0.000758224	0.000217093	1.00026e-05	0.74593	999_adult_Fibroblast	19_organoid_Adipocyte			TGCACGGCAATCCTTT-1-0-organoid	999_adult_Vascular endothelium	0.0722911	0.0174959	0.00839976	0.0286643	0.873149	999_adult_Vascular endothelium	19_organoid_Adipocyte			TGCACGGCAATCCTTT-1-0-organoid	999_adult_Melanocyte	0.000241532	0.000123844	0.00190229	0.00425985	0.993472	999_adult_Melanocyte	19_organoid_Adipocyte
TGCACGGCATATAGCC-1-0-organoid	15-16	0.361517	0.570812	0.0126879	0.000104469	0.0548779	15-16			TGCACGGCATATAGCC-1-0-organoid	999_adult_Mural cell	0.0202246	0.084229	0.109558	0.00117867	0.784809	999_adult_Mural cell	19_organoid_Fibroblast			TGCACGGCATATAGCC-1-0-organoid	999_adult_Keratinocyte	0.0758806	0.142368	0.100557	0.0462435	0.634951	999_adult_Keratinocyte	19_organoid_Fibroblast			TGCACGGCATATAGCC-1-0-organoid	999_adult_Schwann cell	0.0079732	0.367831	0.0284533	0.00196105	0.593781	999_adult_Schwann cell	19_organoid_Fibroblast			TGCACGGCATATAGCC-1-0-organoid	12-14_fetal_Fibroblast	0.530173	0.391761	0.0778813	0.00017471	9.83176e-06	12-14_fetal_Fibroblast	19_organoid_Fibroblast			TGCACGGCATATAGCC-1-0-organoid	999_adult_Vascular endothelium	0.0140473	0.0428837	0.0429012	0.0109214	0.889246	999_adult_Vascular endothelium	19_organoid_Fibroblast			TGCACGGCATATAGCC-1-0-organoid	999_adult_Melanocyte	0.00065668	0.00224285	0.004618	0.00598433	0.986498	999_adult_Melanocyte	19_organoid_Fibroblast
TGCACGGTCACAATGC-1-0-organoid	15-16	0.387279	0.501858	0.00891957	0.00744009	0.0945033	15-16			TGCACGGTCACAATGC-1-0-organoid	999_adult_Mural cell	0.00505173	0.0106581	0.0292111	0.00328983	0.951789	999_adult_Mural cell	19_organoid_Fibroblast			TGCACGGTCACAATGC-1-0-organoid	999_adult_Keratinocyte	0.07264	0.124315	0.0578494	0.0386833	0.706512	999_adult_Keratinocyte	19_organoid_Fibroblast			TGCACGGTCACAATGC-1-0-organoid	999_adult_Schwann cell	0.00491026	0.101063	0.0219448	0.0143323	0.857749	999_adult_Schwann cell	19_organoid_Fibroblast			TGCACGGTCACAATGC-1-0-organoid	12-14_fetal_Fibroblast	0.752485	0.177363	0.0415655	0.00134359	0.0272433	12-14_fetal_Fibroblast	19_organoid_Fibroblast			TGCACGGTCACAATGC-1-0-organoid	999_adult_Vascular endothelium	0.00809135	0.0382148	0.0236497	0.0193018	0.910742	999_adult_Vascular endothelium	19_organoid_Fibroblast			TGCACGGTCACAATGC-1-0-organoid	999_adult_Melanocyte	0.000234695	0.00105955	0.00238001	0.00732341	0.989002	999_adult_Melanocyte	19_organoid_Fibroblast
TGCACGGTCCGTAGTA-1-0-organoid	15-16	0.0875123	0.788582	0.0215596	0.00370643	0.0986402	15-16			TGCACGGTCCGTAGTA-1-0-organoid	999_adult_Mural cell	0.000150382	0.0688634	0.0651075	0.00144296	0.864436	999_adult_Mural cell	19_organoid_Fibroblast			TGCACGGTCCGTAGTA-1-0-organoid	15-16_fetal_Keratinocyte	0.0909687	0.544651	0.028095	0.0275203	0.308765	15-16_fetal_Keratinocyte	19_organoid_Fibroblast			TGCACGGTCCGTAGTA-1-0-organoid	999_adult_Schwann cell	0.00473831	0.406898	0.0700701	0.00451939	0.513774	999_adult_Schwann cell	19_organoid_Fibroblast			TGCACGGTCCGTAGTA-1-0-organoid	15-16_fetal_Fibroblast	0.0262975	0.956249	0.00217714	2.62806e-05	0.0152502	15-16_fetal_Fibroblast	19_organoid_Fibroblast			TGCACGGTCCGTAGTA-1-0-organoid	999_adult_Vascular endothelium	0.0127692	0.149191	0.0985652	0.0174218	0.722053	999_adult_Vascular endothelium	19_organoid_Fibroblast			TGCACGGTCCGTAGTA-1-0-organoid	999_adult_Melanocyte	0.000548524	0.00300971	0.00251102	0.0088955	0.985035	999_adult_Melanocyte	19_organoid_Fibroblast
TGCACGGTCCTGCCAT-1-0-organoid	15-16	0.0109609	0.589747	0.00560526	1.001e-05	0.393677	15-16			TGCACGGTCCTGCCAT-1-0-organoid	15-16_fetal_Mural cell	0.0648887	0.697194	0.0974631	0.140258	0.000196099	15-16_fetal_Mural cell	19_organoid_Keratinocyte			TGCACGGTCCTGCCAT-1-0-organoid	999_adult_Keratinocyte	0.0747502	0.338278	0.0721203	0.0630812	0.45177	999_adult_Keratinocyte	19_organoid_Keratinocyte			TGCACGGTCCTGCCAT-1-0-organoid	15-16_fetal_Schwann cell	0.000613698	0.483515	0.0290651	0.00962647	0.47718	15-16_fetal_Schwann cell	19_organoid_Keratinocyte			TGCACGGTCCTGCCAT-1-0-organoid	15-16_fetal_Fibroblast	0.0377986	0.480291	0.461147	0.020763	8.49648e-13	15-16_fetal_Fibroblast	19_organoid_Keratinocyte			TGCACGGTCCTGCCAT-1-0-organoid	999_adult_Vascular endothelium	0.0196233	0.296549	0.022141	0.0286215	0.633065	999_adult_Vascular endothelium	19_organoid_Keratinocyte			TGCACGGTCCTGCCAT-1-0-organoid	999_adult_Melanocyte	0.00391816	0.0579688	0.010016	0.0915631	0.836534	999_adult_Melanocyte	19_organoid_Keratinocyte
TGCACGGTCGCCGATG-1-0-organoid	12-14	0.51664	0.120026	0.0188725	1.39158e-05	0.344447	12-14			TGCACGGTCGCCGATG-1-0-organoid	15-16_fetal_Mural cell	0.385215	0.464004	0.0784103	0.0720241	0.000346724	15-16_fetal_Mural cell	19_organoid_Keratinocyte			TGCACGGTCGCCGATG-1-0-organoid	12-14_fetal_Keratinocyte	0.566994	0.293594	0.0144797	0.0137484	0.111183	12-14_fetal_Keratinocyte	19_organoid_Keratinocyte			TGCACGGTCGCCGATG-1-0-organoid	999_adult_Schwann cell	0.0490014	0.162205	0.386809	0.00142529	0.40056	999_adult_Schwann cell	19_organoid_Keratinocyte			TGCACGGTCGCCGATG-1-0-organoid	15-16_fetal_Fibroblast	0.223585	0.429858	0.341873	0.00468371	1.72552e-10	15-16_fetal_Fibroblast	19_organoid_Keratinocyte			TGCACGGTCGCCGATG-1-0-organoid	999_adult_Vascular endothelium	0.131674	0.110113	0.188876	0.0707282	0.498609	999_adult_Vascular endothelium	19_organoid_Keratinocyte			TGCACGGTCGCCGATG-1-0-organoid	999_adult_Melanocyte	0.0741058	0.0469634	0.0657642	0.0829526	0.730214	999_adult_Melanocyte	19_organoid_Keratinocyte
TGCACGGTCTCGGCTT-1-0-organoid	15-16	0.00728386	0.59565	0.000898565	2.31604e-07	0.396168	15-16			TGCACGGTCTCGGCTT-1-0-organoid	15-16_fetal_Mural cell	0.00691517	0.932555	0.0413871	0.00691449	0.0122278	15-16_fetal_Mural cell	19_organoid_Keratinocyte			TGCACGGTCTCGGCTT-1-0-organoid	15-16_fetal_Keratinocyte	0.149938	0.366397	0.149891	0.0621898	0.271584	15-16_fetal_Keratinocyte	19_organoid_Keratinocyte			TGCACGGTCTCGGCTT-1-0-organoid	15-16_fetal_Schwann cell	0.00184081	0.798716	0.0147391	0.00592843	0.178775	15-16_fetal_Schwann cell	19_organoid_Keratinocyte			TGCACGGTCTCGGCTT-1-0-organoid	15-16_fetal_Fibroblast	0.162306	0.423159	0.399798	0.014737	8.16134e-14	15-16_fetal_Fibroblast	19_organoid_Keratinocyte			TGCACGGTCTCGGCTT-1-0-organoid	999_adult_Vascular endothelium	0.0219804	0.275518	0.0171901	0.00646759	0.678844	999_adult_Vascular endothelium	19_organoid_Keratinocyte			TGCACGGTCTCGGCTT-1-0-organoid	999_adult_Melanocyte	0.012452	0.181801	0.00857488	0.0184136	0.778759	999_adult_Melanocyte	19_organoid_Keratinocyte
TGCAGATAGAAATGGG-1-0-organoid	15-16	0.105114	0.677013	0.0209701	0.0560479	0.140855	15-16			TGCAGATAGAAATGGG-1-0-organoid	9-11_fetal_Mural cell	0.0147769	0.0376753	0.337918	0.355632	0.253998	9-11_fetal_Mural cell	19_organoid_Fibroblast			TGCAGATAGAAATGGG-1-0-organoid	999_adult_Keratinocyte	0.0745853	0.0724334	0.056886	0.0612128	0.734883	999_adult_Keratinocyte	19_organoid_Fibroblast			TGCAGATAGAAATGGG-1-0-organoid	999_adult_Schwann cell	0.000222634	0.0710729	0.0245615	0.0522125	0.851931	999_adult_Schwann cell	19_organoid_Fibroblast			TGCAGATAGAAATGGG-1-0-organoid	15-16_fetal_Fibroblast	0.391788	0.536429	0.0288073	0.0269999	0.0159765	15-16_fetal_Fibroblast	19_organoid_Fibroblast			TGCAGATAGAAATGGG-1-0-organoid	999_adult_Vascular endothelium	0.0062786	0.0266005	0.028309	0.0476895	0.891122	999_adult_Vascular endothelium	19_organoid_Fibroblast			TGCAGATAGAAATGGG-1-0-organoid	999_adult_Melanocyte	0.000192608	0.000395772	0.0108954	0.0334651	0.955051	999_adult_Melanocyte	19_organoid_Fibroblast
TGCAGATAGGTTACCT-1-0-organoid	999	0.00452859	0.438733	0.00249794	6.62632e-06	0.554233	999			TGCAGATAGGTTACCT-1-0-organoid	15-16_fetal_Mural cell	0.00570382	0.66701	0.16426	0.162642	0.000384517	15-16_fetal_Mural cell	19_organoid_Keratinocyte			TGCAGATAGGTTACCT-1-0-organoid	15-16_fetal_Keratinocyte	0.0337256	0.488836	0.0740217	0.0602452	0.343171	15-16_fetal_Keratinocyte	19_organoid_Keratinocyte			TGCAGATAGGTTACCT-1-0-organoid	15-16_fetal_Schwann cell	0.000620086	0.605891	0.0386354	0.0383425	0.316511	15-16_fetal_Schwann cell	19_organoid_Keratinocyte			TGCAGATAGGTTACCT-1-0-organoid	15-16_fetal_Fibroblast	0.0383826	0.423834	0.404312	0.133472	6.56104e-14	15-16_fetal_Fibroblast	19_organoid_Keratinocyte			TGCAGATAGGTTACCT-1-0-organoid	999_adult_Vascular endothelium	0.0222462	0.32808	0.0263418	0.0270802	0.596252	999_adult_Vascular endothelium	19_organoid_Keratinocyte			TGCAGATAGGTTACCT-1-0-organoid	999_adult_Melanocyte	0.00749614	0.175442	0.0105222	0.0748149	0.731724	999_adult_Melanocyte	19_organoid_Keratinocyte
TGCAGATAGTCTTCGA-1-0-organoid	15-16	0.186525	0.536881	0.000398386	1.06177e-05	0.276185	15-16			TGCAGATAGTCTTCGA-1-0-organoid	15-16_fetal_Mural cell	0.0983117	0.846958	0.029635	0.0159054	0.0091898	15-16_fetal_Mural cell	19_organoid_Keratinocyte			TGCAGATAGTCTTCGA-1-0-organoid	15-16_fetal_Keratinocyte	0.170795	0.669087	0.0378466	0.030532	0.0917385	15-16_fetal_Keratinocyte	19_organoid_Keratinocyte			TGCAGATAGTCTTCGA-1-0-organoid	15-16_fetal_Schwann cell	0.00857863	0.634155	0.119281	0.0021205	0.235865	15-16_fetal_Schwann cell	19_organoid_Keratinocyte			TGCAGATAGTCTTCGA-1-0-organoid	15-16_fetal_Fibroblast	0.274848	0.614736	0.107001	0.003415	1.10942e-09	15-16_fetal_Fibroblast	19_organoid_Keratinocyte			TGCAGATAGTCTTCGA-1-0-organoid	999_adult_Vascular endothelium	0.0617546	0.237148	0.0938055	0.0331147	0.574177	999_adult_Vascular endothelium	19_organoid_Keratinocyte			TGCAGATAGTCTTCGA-1-0-organoid	999_adult_Melanocyte	0.0271142	0.0356382	0.0706142	0.0777078	0.788926	999_adult_Melanocyte	19_organoid_Keratinocyte
TGCAGATCAAGGTTGG-1-0-organoid	12-14	0.416005	0.260593	0.000253439	0.240915	0.0822346	12-14			TGCAGATCAAGGTTGG-1-0-organoid	999_adult_Mural cell	0.00861307	0.00527754	0.0198207	0.0350739	0.931215	999_adult_Mural cell	19_organoid_Fibroblast			TGCAGATCAAGGTTGG-1-0-organoid	999_adult_Keratinocyte	0.0304966	0.176717	0.0335877	0.0509026	0.708296	999_adult_Keratinocyte	19_organoid_Fibroblast			TGCAGATCAAGGTTGG-1-0-organoid	999_adult_Schwann cell	0.00558798	0.0436933	0.0128593	0.0698879	0.867972	999_adult_Schwann cell	19_organoid_Fibroblast			TGCAGATCAAGGTTGG-1-0-organoid	12-14_fetal_Fibroblast	0.574431	0.0318864	0.000791253	0.0274837	0.365407	12-14_fetal_Fibroblast	19_organoid_Fibroblast			TGCAGATCAAGGTTGG-1-0-organoid	999_adult_Vascular endothelium	0.00980637	0.0219791	0.0261167	0.0681125	0.873985	999_adult_Vascular endothelium	19_organoid_Fibroblast			TGCAGATCAAGGTTGG-1-0-organoid	999_adult_Melanocyte	0.000232462	0.000413366	0.00552382	0.0246414	0.969189	999_adult_Melanocyte	19_organoid_Fibroblast
TGCAGATGTGCCCAGT-1-0-organoid	15-16	0.321576	0.625807	0.00148007	0.00142399	0.0497127	15-16			TGCAGATGTGCCCAGT-1-0-organoid	999_adult_Mural cell	0.0107205	0.131023	0.0591693	0.00528224	0.793805	999_adult_Mural cell	19_organoid_Fibroblast			TGCAGATGTGCCCAGT-1-0-organoid	999_adult_Keratinocyte	0.0498987	0.203389	0.0626398	0.0466442	0.637428	999_adult_Keratinocyte	19_organoid_Fibroblast			TGCAGATGTGCCCAGT-1-0-organoid	999_adult_Schwann cell	0.00359054	0.315086	0.00811946	0.00505275	0.668151	999_adult_Schwann cell	19_organoid_Fibroblast			TGCAGATGTGCCCAGT-1-0-organoid	15-16_fetal_Fibroblast	0.309691	0.679922	0.00356419	0.00655616	0.000266804	15-16_fetal_Fibroblast	19_organoid_Fibroblast			TGCAGATGTGCCCAGT-1-0-organoid	999_adult_Vascular endothelium	0.0084593	0.114109	0.0286187	0.0162556	0.832557	999_adult_Vascular endothelium	19_organoid_Fibroblast			TGCAGATGTGCCCAGT-1-0-organoid	999_adult_Melanocyte	0.000252103	0.00210807	0.00287254	0.010416	0.984351	999_adult_Melanocyte	19_organoid_Fibroblast
TGCAGATTCAAGCGTT-1-0-organoid	999	0.30047	0.299532	0.022389	4.20965e-05	0.377568	999			TGCAGATTCAAGCGTT-1-0-organoid	15-16_fetal_Mural cell	0.242572	0.563671	0.120708	0.0726348	0.000414032	15-16_fetal_Mural cell	19_organoid_Keratinocyte			TGCAGATTCAAGCGTT-1-0-organoid	12-14_fetal_Keratinocyte	0.498366	0.328714	0.0367239	0.0209113	0.115285	12-14_fetal_Keratinocyte	19_organoid_Keratinocyte			TGCAGATTCAAGCGTT-1-0-organoid	7-8_fetal_Schwann cell	0.0215684	0.238848	0.439453	0.00224457	0.297887	7-8_fetal_Schwann cell	19_organoid_Keratinocyte			TGCAGATTCAAGCGTT-1-0-organoid	15-16_fetal_Fibroblast	0.148536	0.460863	0.376731	0.0138704	1.5191e-10	15-16_fetal_Fibroblast	19_organoid_Keratinocyte			TGCAGATTCAAGCGTT-1-0-organoid	999_adult_Vascular endothelium	0.075663	0.091872	0.166253	0.0637327	0.60248	999_adult_Vascular endothelium	19_organoid_Keratinocyte			TGCAGATTCAAGCGTT-1-0-organoid	999_adult_Melanocyte	0.075956	0.0589911	0.116132	0.112343	0.636578	999_adult_Melanocyte	19_organoid_Keratinocyte
TGCAGATTCCAAACCA-1-0-organoid	15-16	0.396775	0.533181	0.000100001	0.00347079	0.0664734	15-16			TGCAGATTCCAAACCA-1-0-organoid	999_adult_Mural cell	0.000708486	0.125537	0.0220784	0.000605854	0.85107	999_adult_Mural cell	19_organoid_Fibroblast			TGCAGATTCCAAACCA-1-0-organoid	999_adult_Keratinocyte	0.0583729	0.407071	0.0103458	0.01888	0.505331	999_adult_Keratinocyte	19_organoid_Fibroblast			TGCAGATTCCAAACCA-1-0-organoid	999_adult_Schwann cell	0.00613874	0.25194	0.0116263	0.00142531	0.728869	999_adult_Schwann cell	19_organoid_Fibroblast			TGCAGATTCCAAACCA-1-0-organoid	15-16_fetal_Fibroblast	0.0637048	0.478751	1.07252e-06	1.61258e-06	0.457541	15-16_fetal_Fibroblast	19_organoid_Fibroblast			TGCAGATTCCAAACCA-1-0-organoid	999_adult_Vascular endothelium	0.0151818	0.230993	0.0189954	0.0140102	0.720819	999_adult_Vascular endothelium	19_organoid_Fibroblast			TGCAGATTCCAAACCA-1-0-organoid	999_adult_Melanocyte	0.000441332	0.00226877	0.00170392	0.00443397	0.991152	999_adult_Melanocyte	19_organoid_Fibroblast
TGCAGATTCTACTCAT-1-0-organoid	999	0.350506	0.257949	0.00689993	0.00179657	0.382849	999			TGCAGATTCTACTCAT-1-0-organoid	9-11_fetal_Mural cell	0.0617643	0.255746	0.163549	0.452031	0.0669098	9-11_fetal_Mural cell	19_organoid_Keratinocyte			TGCAGATTCTACTCAT-1-0-organoid	12-14_fetal_Keratinocyte	0.453116	0.446733	0.017892	0.0167466	0.065512	12-14_fetal_Keratinocyte	19_organoid_Keratinocyte			TGCAGATTCTACTCAT-1-0-organoid	999_adult_Schwann cell	0.0509872	0.341928	0.21381	0.0320918	0.361183	999_adult_Schwann cell	19_organoid_Keratinocyte			TGCAGATTCTACTCAT-1-0-organoid	15-16_fetal_Fibroblast	0.0783096	0.689694	0.0338779	0.198118	1.53384e-07	15-16_fetal_Fibroblast	19_organoid_Keratinocyte			TGCAGATTCTACTCAT-1-0-organoid	999_adult_Vascular endothelium	0.0514243	0.0482056	0.365359	0.165625	0.369386	999_adult_Vascular endothelium	19_organoid_Keratinocyte			TGCAGATTCTACTCAT-1-0-organoid	999_adult_Melanocyte	0.0236954	0.0117278	0.0482111	0.152904	0.763462	999_adult_Melanocyte	19_organoid_Keratinocyte
TGCAGATTCTCACCCA-1-0-organoid	15-16	0.411159	0.54673	0.000137688	5.61184e-05	0.0419166	15-16			TGCAGATTCTCACCCA-1-0-organoid	999_adult_Mural cell	0.0166771	0.0256706	0.00261442	8.82581e-05	0.95495	999_adult_Mural cell	19_organoid_Fibroblast			TGCAGATTCTCACCCA-1-0-organoid	999_adult_Keratinocyte	0.0656255	0.118715	0.0671254	0.0329221	0.715612	999_adult_Keratinocyte	19_organoid_Fibroblast			TGCAGATTCTCACCCA-1-0-organoid	999_adult_Schwann cell	0.00911019	0.374119	0.00200922	0.00118668	0.613575	999_adult_Schwann cell	19_organoid_Fibroblast			TGCAGATTCTCACCCA-1-0-organoid	12-14_fetal_Fibroblast	0.525201	0.123225	0.000193478	7.61121e-07	0.35138	12-14_fetal_Fibroblast	19_organoid_Fibroblast			TGCAGATTCTCACCCA-1-0-organoid	999_adult_Vascular endothelium	0.0122181	0.0470999	0.00738665	0.00733725	0.925958	999_adult_Vascular endothelium	19_organoid_Fibroblast			TGCAGATTCTCACCCA-1-0-organoid	999_adult_Melanocyte	0.000313464	0.000745628	0.0029379	0.00218069	0.993822	999_adult_Melanocyte	19_organoid_Fibroblast
TGCAGATTCTCCGTGT-1-0-organoid	12-14	0.734395	0.0896802	2.6054e-05	0.0823262	0.0935723	12-14			TGCAGATTCTCCGTGT-1-0-organoid	12-14_fetal_Mural cell	0.61106	0.00392118	0.0170212	0.0423225	0.325675	12-14_fetal_Mural cell	19_organoid_Fibroblast			TGCAGATTCTCCGTGT-1-0-organoid	999_adult_Keratinocyte	0.155991	0.0517267	0.082759	0.0491056	0.660418	999_adult_Keratinocyte	19_organoid_Fibroblast			TGCAGATTCTCCGTGT-1-0-organoid	999_adult_Schwann cell	0.0110718	0.0256945	0.00615315	0.0197749	0.937306	999_adult_Schwann cell	19_organoid_Fibroblast			TGCAGATTCTCCGTGT-1-0-organoid	999_adult_Fibroblast	0.338729	0.000541033	3.2153e-05	0.000976597	0.659721	999_adult_Fibroblast	19_organoid_Fibroblast			TGCAGATTCTCCGTGT-1-0-organoid	999_adult_Vascular endothelium	0.0778252	0.00788447	0.0141137	0.0341576	0.866019	999_adult_Vascular endothelium	19_organoid_Fibroblast			TGCAGATTCTCCGTGT-1-0-organoid	999_adult_Melanocyte	0.000379136	9.69796e-05	0.00969968	0.00624485	0.983579	999_adult_Melanocyte	19_organoid_Fibroblast
TGCAGGCAGGAAACGA-1-0-organoid	15-16	0.169901	0.773465	9.28652e-05	8.9677e-05	0.0564511	15-16			TGCAGGCAGGAAACGA-1-0-organoid	999_adult_Mural cell	0.00262128	0.0680205	0.0103216	2.08807e-05	0.919016	999_adult_Mural cell	19_organoid_Fibroblast			TGCAGGCAGGAAACGA-1-0-organoid	999_adult_Keratinocyte	0.0602801	0.266998	0.112659	0.0391889	0.520874	999_adult_Keratinocyte	19_organoid_Fibroblast			TGCAGGCAGGAAACGA-1-0-organoid	15-16_fetal_Schwann cell	0.00482634	0.546218	0.00343977	0.000282254	0.445234	15-16_fetal_Schwann cell	19_organoid_Fibroblast			TGCAGGCAGGAAACGA-1-0-organoid	15-16_fetal_Fibroblast	0.260393	0.662199	0.000157661	9.21349e-07	0.0772492	15-16_fetal_Fibroblast	19_organoid_Fibroblast			TGCAGGCAGGAAACGA-1-0-organoid	999_adult_Vascular endothelium	0.0126015	0.117463	0.0157506	0.00454151	0.849643	999_adult_Vascular endothelium	19_organoid_Fibroblast			TGCAGGCAGGAAACGA-1-0-organoid	999_adult_Melanocyte	0.000179011	0.00161724	0.00194431	0.000811767	0.995448	999_adult_Melanocyte	19_organoid_Fibroblast
TGCAGGCCACAACGCC-1-0-organoid	15-16	0.255303	0.621074	0.00513279	0.00134022	0.11715	15-16			TGCAGGCCACAACGCC-1-0-organoid	999_adult_Mural cell	0.0062685	0.275373	0.156223	0.0174382	0.544697	999_adult_Mural cell	19_organoid_Fibroblast			TGCAGGCCACAACGCC-1-0-organoid	999_adult_Keratinocyte	0.0537331	0.295394	0.0571709	0.0438711	0.549831	999_adult_Keratinocyte	19_organoid_Fibroblast			TGCAGGCCACAACGCC-1-0-organoid	999_adult_Schwann cell	0.00250229	0.317754	0.0132303	0.00892996	0.657583	999_adult_Schwann cell	19_organoid_Fibroblast			TGCAGGCCACAACGCC-1-0-organoid	15-16_fetal_Fibroblast	0.30671	0.676764	0.0135091	0.00297462	4.22232e-05	15-16_fetal_Fibroblast	19_organoid_Fibroblast			TGCAGGCCACAACGCC-1-0-organoid	999_adult_Vascular endothelium	0.023853	0.0954685	0.0365182	0.0191076	0.825053	999_adult_Vascular endothelium	19_organoid_Fibroblast			TGCAGGCCACAACGCC-1-0-organoid	999_adult_Melanocyte	0.000487198	0.00247075	0.00296931	0.00951928	0.984553	999_adult_Melanocyte	19_organoid_Fibroblast
TGCAGGCCAGCGACAA-1-0-organoid	15-16	0.0288533	0.500319	0.000646885	7.81521e-06	0.470173	15-16			TGCAGGCCAGCGACAA-1-0-organoid	15-16_fetal_Mural cell	0.218879	0.554279	0.0573499	0.169477	1.4701e-05	15-16_fetal_Mural cell	19_organoid_Keratinocyte			TGCAGGCCAGCGACAA-1-0-organoid	15-16_fetal_Keratinocyte	0.18029	0.508815	0.0252112	0.0404653	0.245218	15-16_fetal_Keratinocyte	19_organoid_Keratinocyte			TGCAGGCCAGCGACAA-1-0-organoid	999_adult_Schwann cell	0.00124212	0.433174	0.114617	0.00361467	0.447353	999_adult_Schwann cell	19_organoid_Keratinocyte			TGCAGGCCAGCGACAA-1-0-organoid	15-16_fetal_Fibroblast	0.0738323	0.515108	0.404063	0.00699594	9.85868e-12	15-16_fetal_Fibroblast	19_organoid_Keratinocyte			TGCAGGCCAGCGACAA-1-0-organoid	15-16_fetal_Vascular endothelium	0.119566	0.532216	0.0377966	0.0711283	0.239292	15-16_fetal_Vascular endothelium	19_organoid_Keratinocyte			TGCAGGCCAGCGACAA-1-0-organoid	999_adult_Melanocyte	0.0374253	0.131527	0.0354675	0.217934	0.577646	999_adult_Melanocyte	19_organoid_Keratinocyte
TGCAGGCCAGTAGAAT-1-0-organoid	15-16	0.024044	0.666139	5.7681e-05	4.62454e-05	0.309713	15-16			TGCAGGCCAGTAGAAT-1-0-organoid	15-16_fetal_Mural cell	0.262034	0.701172	0.00278687	0.0336283	0.00037838	15-16_fetal_Mural cell	19_organoid_Keratinocyte			TGCAGGCCAGTAGAAT-1-0-organoid	15-16_fetal_Keratinocyte	0.0524835	0.616079	0.0620064	0.0438995	0.225531	15-16_fetal_Keratinocyte	19_organoid_Keratinocyte			TGCAGGCCAGTAGAAT-1-0-organoid	15-16_fetal_Schwann cell	0.00222636	0.585637	0.0180135	0.0047369	0.389387	15-16_fetal_Schwann cell	19_organoid_Keratinocyte			TGCAGGCCAGTAGAAT-1-0-organoid	15-16_fetal_Fibroblast	0.029567	0.758852	0.152446	0.0591358	3.71916e-10	15-16_fetal_Fibroblast	19_organoid_Keratinocyte			TGCAGGCCAGTAGAAT-1-0-organoid	15-16_fetal_Vascular endothelium	0.0170387	0.476343	0.0136115	0.0266523	0.466354	15-16_fetal_Vascular endothelium	19_organoid_Keratinocyte			TGCAGGCCAGTAGAAT-1-0-organoid	999_adult_Melanocyte	0.00374896	0.0555773	0.0123642	0.193384	0.734925	999_adult_Melanocyte	19_organoid_Keratinocyte
TGCAGGCGTGAGAGGG-1-0-organoid	12-14	0.789363	0.0844199	0.00344687	0.00874257	0.114027	12-14			TGCAGGCGTGAGAGGG-1-0-organoid	999_adult_Mural cell	0.000823023	0.0375719	0.03835	0.00201267	0.921242	999_adult_Mural cell	19_organoid_Fibroblast			TGCAGGCGTGAGAGGG-1-0-organoid	999_adult_Keratinocyte	0.292756	0.111104	0.0232633	0.012857	0.56002	999_adult_Keratinocyte	19_organoid_Fibroblast			TGCAGGCGTGAGAGGG-1-0-organoid	999_adult_Schwann cell	0.345497	0.0149986	0.0133178	0.00218625	0.624	999_adult_Schwann cell	19_organoid_Fibroblast			TGCAGGCGTGAGAGGG-1-0-organoid	15-16_fetal_Fibroblast	0.26168	0.558656	6.21735e-05	0.000639377	0.178962	15-16_fetal_Fibroblast	19_organoid_Fibroblast			TGCAGGCGTGAGAGGG-1-0-organoid	999_adult_Vascular endothelium	0.136342	0.0948404	0.0209117	0.0129287	0.734977	999_adult_Vascular endothelium	19_organoid_Fibroblast			TGCAGGCGTGAGAGGG-1-0-organoid	999_adult_Melanocyte	0.00254494	0.00564568	0.00056288	0.000743369	0.990503	999_adult_Melanocyte	19_organoid_Fibroblast
TGCAGGCGTGCCCACA-1-0-organoid	15-16	0.313555	0.620257	4.53332e-05	0.002104	0.0640385	15-16			TGCAGGCGTGCCCACA-1-0-organoid	999_adult_Mural cell	0.0102236	0.0338323	0.00393916	0.00103927	0.950966	999_adult_Mural cell	19_organoid_Fibroblast			TGCAGGCGTGCCCACA-1-0-organoid	999_adult_Keratinocyte	0.0643074	0.0824506	0.0724519	0.0364703	0.74432	999_adult_Keratinocyte	19_organoid_Fibroblast			TGCAGGCGTGCCCACA-1-0-organoid	999_adult_Schwann cell	0.00664759	0.246213	0.000971149	0.00554329	0.740625	999_adult_Schwann cell	19_organoid_Fibroblast			TGCAGGCGTGCCCACA-1-0-organoid	999_adult_Fibroblast	0.222545	0.335862	1.80229e-05	4.45121e-05	0.44153	999_adult_Fibroblast	19_organoid_Fibroblast			TGCAGGCGTGCCCACA-1-0-organoid	999_adult_Vascular endothelium	0.0159346	0.0648592	0.00351632	0.0133652	0.902325	999_adult_Vascular endothelium	19_organoid_Fibroblast			TGCAGGCGTGCCCACA-1-0-organoid	999_adult_Melanocyte	0.000183201	0.000923429	0.00120504	0.00182591	0.995862	999_adult_Melanocyte	19_organoid_Fibroblast
TGCAGGCGTTTCGGCG-1-0-organoid	12-14	0.360183	0.294352	0.0175897	7.05293e-05	0.327805	12-14			TGCAGGCGTTTCGGCG-1-0-organoid	15-16_fetal_Mural cell	0.184234	0.481152	0.179192	0.147509	0.00791385	15-16_fetal_Mural cell	19_organoid_Keratinocyte			TGCAGGCGTTTCGGCG-1-0-organoid	12-14_fetal_Keratinocyte	0.479795	0.393894	0.0297276	0.0250283	0.0715558	12-14_fetal_Keratinocyte	19_organoid_Keratinocyte			TGCAGGCGTTTCGGCG-1-0-organoid	15-16_fetal_Schwann cell	0.0209987	0.398351	0.366506	0.00483824	0.209306	15-16_fetal_Schwann cell	19_organoid_Keratinocyte			TGCAGGCGTTTCGGCG-1-0-organoid	15-16_fetal_Fibroblast	0.219831	0.488703	0.274186	0.0172798	7.67515e-10	15-16_fetal_Fibroblast	19_organoid_Keratinocyte			TGCAGGCGTTTCGGCG-1-0-organoid	999_adult_Vascular endothelium	0.0889879	0.0562666	0.240797	0.067101	0.546848	999_adult_Vascular endothelium	19_organoid_Keratinocyte			TGCAGGCGTTTCGGCG-1-0-organoid	999_adult_Melanocyte	0.0712939	0.0368783	0.159361	0.114403	0.618063	999_adult_Melanocyte	19_organoid_Keratinocyte
TGCAGGCTCACGACTA-1-0-organoid	999	0.136419	0.00867101	0.0111055	8.49703e-05	0.84372	999			TGCAGGCTCACGACTA-1-0-organoid	7-8_fetal_Mural cell	0.018177	0.160179	0.445785	0.334663	0.0411954	7-8_fetal_Mural cell	19_organoid_Keratinocyte			TGCAGGCTCACGACTA-1-0-organoid	15-16_fetal_Keratinocyte	0.205345	0.531581	0.0936508	0.0586115	0.110811	15-16_fetal_Keratinocyte	19_organoid_Keratinocyte			TGCAGGCTCACGACTA-1-0-organoid	7-8_fetal_Schwann cell	0.0187621	0.171786	0.634093	0.0918588	0.083501	7-8_fetal_Schwann cell	19_organoid_Keratinocyte			TGCAGGCTCACGACTA-1-0-organoid	9-11_fetal_Fibroblast	0.183009	0.181682	0.315264	0.320045	1.58201e-12	9-11_fetal_Fibroblast	19_organoid_Keratinocyte			TGCAGGCTCACGACTA-1-0-organoid	999_adult_Vascular endothelium	0.0482225	0.0341854	0.224536	0.0349351	0.658121	999_adult_Vascular endothelium	19_organoid_Keratinocyte			TGCAGGCTCACGACTA-1-0-organoid	7-8_fetal_Melanocyte	0.219974	0.147657	0.245094	0.225403	0.161872	7-8_fetal_Melanocyte	19_organoid_Keratinocyte
TGCAGGCTCACTGCTC-1-0-organoid	999	0.377847	0.104481	0.0286627	1.08838e-05	0.488998	999			TGCAGGCTCACTGCTC-1-0-organoid	15-16_fetal_Mural cell	0.127214	0.592734	0.201496	0.0706682	0.00788767	15-16_fetal_Mural cell	19_organoid_Keratinocyte			TGCAGGCTCACTGCTC-1-0-organoid	15-16_fetal_Keratinocyte	0.332502	0.49589	0.038771	0.0259678	0.106869	15-16_fetal_Keratinocyte	19_organoid_Keratinocyte			TGCAGGCTCACTGCTC-1-0-organoid	7-8_fetal_Schwann cell	0.0181367	0.320686	0.473907	0.00458316	0.182687	7-8_fetal_Schwann cell	19_organoid_Keratinocyte			TGCAGGCTCACTGCTC-1-0-organoid	7-8_fetal_Fibroblast	0.231609	0.375364	0.384291	0.00873518	3.98756e-11	7-8_fetal_Fibroblast	19_organoid_Keratinocyte			TGCAGGCTCACTGCTC-1-0-organoid	999_adult_Vascular endothelium	0.0570351	0.0520726	0.181169	0.0398831	0.669841	999_adult_Vascular endothelium	19_organoid_Keratinocyte			TGCAGGCTCACTGCTC-1-0-organoid	999_adult_Melanocyte	0.11974	0.0646311	0.200091	0.100318	0.515221	999_adult_Melanocyte	19_organoid_Keratinocyte
TGCAGGCTCCATCAGA-1-0-organoid	15-16	0.0381675	0.616063	1.92584e-05	2.81463e-06	0.345748	15-16			TGCAGGCTCCATCAGA-1-0-organoid	15-16_fetal_Mural cell	0.169874	0.819587	0.00365686	0.00611026	0.000771754	15-16_fetal_Mural cell	19_organoid_Keratinocyte			TGCAGGCTCCATCAGA-1-0-organoid	15-16_fetal_Keratinocyte	0.0987467	0.646891	0.0342431	0.0317048	0.188414	15-16_fetal_Keratinocyte	19_organoid_Keratinocyte			TGCAGGCTCCATCAGA-1-0-organoid	15-16_fetal_Schwann cell	0.00270864	0.617939	0.0137308	0.000685751	0.364936	15-16_fetal_Schwann cell	19_organoid_Keratinocyte			TGCAGGCTCCATCAGA-1-0-organoid	15-16_fetal_Fibroblast	0.150974	0.812126	0.0314104	0.0054899	1.62591e-10	15-16_fetal_Fibroblast	19_organoid_Keratinocyte			TGCAGGCTCCATCAGA-1-0-organoid	15-16_fetal_Vascular endothelium	0.0359924	0.529717	0.00788858	0.00826034	0.418142	15-16_fetal_Vascular endothelium	19_organoid_Keratinocyte			TGCAGGCTCCATCAGA-1-0-organoid	999_adult_Melanocyte	0.00724222	0.106984	0.00903295	0.0396061	0.837134	999_adult_Melanocyte	19_organoid_Keratinocyte
TGCAGGCTCTGCGGAC-1-0-organoid	12-14	0.546666	0.228789	0.0896436	0.0382113	0.0966907	12-14			TGCAGGCTCTGCGGAC-1-0-organoid	999_adult_Mural cell	0.00189518	0.0349782	0.201537	0.00815159	0.753438	999_adult_Mural cell	19_organoid_Fibroblast			TGCAGGCTCTGCGGAC-1-0-organoid	999_adult_Keratinocyte	0.125489	0.36868	0.021249	0.0226738	0.461908	999_adult_Keratinocyte	19_organoid_Fibroblast			TGCAGGCTCTGCGGAC-1-0-organoid	999_adult_Schwann cell	0.00496088	0.0947772	0.0711348	0.00426204	0.824865	999_adult_Schwann cell	19_organoid_Fibroblast			TGCAGGCTCTGCGGAC-1-0-organoid	999_adult_Fibroblast	0.0547447	0.333908	0.00100401	2.48561e-05	0.610318	999_adult_Fibroblast	19_organoid_Fibroblast			TGCAGGCTCTGCGGAC-1-0-organoid	999_adult_Vascular endothelium	0.0196026	0.0518668	0.111306	0.0336243	0.7836	999_adult_Vascular endothelium	19_organoid_Fibroblast			TGCAGGCTCTGCGGAC-1-0-organoid	999_adult_Melanocyte	0.000377857	0.000755344	0.00343762	0.00693803	0.988491	999_adult_Melanocyte	19_organoid_Fibroblast
TGCAGTAAGGTTACCT-1-0-organoid	15-16	0.457692	0.463383	0.000841202	0.0160559	0.0620275	15-16			TGCAGTAAGGTTACCT-1-0-organoid	999_adult_Mural cell	0.0217185	0.009479	0.0313187	0.00513663	0.932347	999_adult_Mural cell	19_organoid_Fibroblast			TGCAGTAAGGTTACCT-1-0-organoid	999_adult_Keratinocyte	0.0374436	0.187943	0.0704842	0.0454228	0.658706	999_adult_Keratinocyte	19_organoid_Fibroblast			TGCAGTAAGGTTACCT-1-0-organoid	999_adult_Schwann cell	0.00565559	0.138287	0.0143011	0.0190278	0.822729	999_adult_Schwann cell	19_organoid_Fibroblast			TGCAGTAAGGTTACCT-1-0-organoid	12-14_fetal_Fibroblast	0.864065	0.037522	0.00973605	0.00238745	0.0862895	12-14_fetal_Fibroblast	19_organoid_Fibroblast			TGCAGTAAGGTTACCT-1-0-organoid	999_adult_Vascular endothelium	0.012164	0.0199454	0.0334124	0.0329538	0.901524	999_adult_Vascular endothelium	19_organoid_Fibroblast			TGCAGTAAGGTTACCT-1-0-organoid	999_adult_Melanocyte	0.000137668	0.000374061	0.00360746	0.00719996	0.988681	999_adult_Melanocyte	19_organoid_Fibroblast
TGCAGTACAAAGGCTG-1-0-organoid	12-14	0.601674	0.243852	0.0191632	0.00826975	0.127041	12-14			TGCAGTACAAAGGCTG-1-0-organoid	999_adult_Mural cell	0.00791805	0.0612018	0.0949867	0.0311548	0.804739	999_adult_Mural cell	19_organoid_Fibroblast			TGCAGTACAAAGGCTG-1-0-organoid	999_adult_Keratinocyte	0.0610436	0.107907	0.0588559	0.062002	0.710191	999_adult_Keratinocyte	19_organoid_Fibroblast			TGCAGTACAAAGGCTG-1-0-organoid	999_adult_Schwann cell	0.00349824	0.0966401	0.0163927	0.0241547	0.859314	999_adult_Schwann cell	19_organoid_Fibroblast			TGCAGTACAAAGGCTG-1-0-organoid	15-16_fetal_Fibroblast	0.382921	0.591641	0.0184122	0.00268798	0.00433806	15-16_fetal_Fibroblast	19_organoid_Fibroblast			TGCAGTACAAAGGCTG-1-0-organoid	999_adult_Vascular endothelium	0.0244832	0.0758232	0.0211242	0.0263193	0.85225	999_adult_Vascular endothelium	19_organoid_Fibroblast			TGCAGTACAAAGGCTG-1-0-organoid	999_adult_Melanocyte	0.000494259	0.00120967	0.00321863	0.0171969	0.977881	999_adult_Melanocyte	19_organoid_Fibroblast
TGCAGTACAAAGTATG-1-0-organoid	15-16	0.139998	0.532091	0.00463978	3.08881e-05	0.323241	15-16			TGCAGTACAAAGTATG-1-0-organoid	15-16_fetal_Mural cell	0.202339	0.711355	0.0363102	0.0490554	0.000940584	15-16_fetal_Mural cell	19_organoid_Keratinocyte			TGCAGTACAAAGTATG-1-0-organoid	15-16_fetal_Keratinocyte	0.128951	0.767395	0.0152199	0.0144006	0.0740334	15-16_fetal_Keratinocyte	19_organoid_Keratinocyte			TGCAGTACAAAGTATG-1-0-organoid	999_adult_Schwann cell	0.00783561	0.287922	0.293237	0.00156142	0.409444	999_adult_Schwann cell	19_organoid_Keratinocyte			TGCAGTACAAAGTATG-1-0-organoid	15-16_fetal_Fibroblast	0.0371432	0.712494	0.245136	0.00522726	5.09761e-09	15-16_fetal_Fibroblast	19_organoid_Keratinocyte			TGCAGTACAAAGTATG-1-0-organoid	999_adult_Vascular endothelium	0.041163	0.201749	0.210451	0.0497285	0.496908	999_adult_Vascular endothelium	19_organoid_Keratinocyte			TGCAGTACAAAGTATG-1-0-organoid	999_adult_Melanocyte	0.0247307	0.0227202	0.147179	0.138164	0.667206	999_adult_Melanocyte	19_organoid_Keratinocyte
TGCAGTACAATCCAGT-1-0-organoid	12-14	0.685847	0.00139737	0.000143579	0.103256	0.209356	12-14			TGCAGTACAATCCAGT-1-0-organoid	12-14_fetal_Mural cell	0.511538	0.000233656	0.0468343	0.366251	0.0751432	12-14_fetal_Mural cell	19_organoid_Fibroblast			TGCAGTACAATCCAGT-1-0-organoid	999_adult_Keratinocyte	0.42742	0.00888183	0.0761775	0.0300324	0.457488	999_adult_Keratinocyte	19_organoid_Fibroblast			TGCAGTACAATCCAGT-1-0-organoid	999_adult_Schwann cell	0.198395	0.000894393	0.0448025	0.102168	0.65374	999_adult_Schwann cell	19_organoid_Fibroblast			TGCAGTACAATCCAGT-1-0-organoid	12-14_fetal_Fibroblast	0.699705	2.09018e-05	0.00394142	0.296119	0.000214229	12-14_fetal_Fibroblast	19_organoid_Fibroblast			TGCAGTACAATCCAGT-1-0-organoid	999_adult_Vascular endothelium	0.299295	0.0008921	0.0153845	0.0380255	0.646403	999_adult_Vascular endothelium	19_organoid_Fibroblast			TGCAGTACAATCCAGT-1-0-organoid	999_adult_Melanocyte	0.0070539	0.000172119	0.0142235	0.00366419	0.974886	999_adult_Melanocyte	19_organoid_Fibroblast
TGCAGTACACGGTAGA-1-0-organoid	15-16	0.049661	0.8552	0.000953626	0.0372757	0.0569101	15-16			TGCAGTACACGGTAGA-1-0-organoid	999_adult_Mural cell	0.000932571	0.0858171	0.0844716	0.00866647	0.820112	999_adult_Mural cell	19_organoid_Fibroblast			TGCAGTACACGGTAGA-1-0-organoid	999_adult_Keratinocyte	0.0121322	0.368046	0.0513252	0.049525	0.518972	999_adult_Keratinocyte	19_organoid_Fibroblast			TGCAGTACACGGTAGA-1-0-organoid	999_adult_Schwann cell	0.00315477	0.275714	0.0112789	0.0240294	0.685823	999_adult_Schwann cell	19_organoid_Fibroblast			TGCAGTACACGGTAGA-1-0-organoid	15-16_fetal_Fibroblast	0.185496	0.637852	0.0270108	0.14949	0.000151029	15-16_fetal_Fibroblast	19_organoid_Fibroblast			TGCAGTACACGGTAGA-1-0-organoid	999_adult_Vascular endothelium	0.0101391	0.0811525	0.0649506	0.0246673	0.819091	999_adult_Vascular endothelium	19_organoid_Fibroblast			TGCAGTACACGGTAGA-1-0-organoid	999_adult_Melanocyte	0.00011755	0.00129567	0.00156022	0.0104331	0.986594	999_adult_Melanocyte	19_organoid_Fibroblast
TGCAGTACACTTGACA-1-0-organoid	15-16	0.320462	0.595816	0.0010265	0.00641204	0.0762835	15-16			TGCAGTACACTTGACA-1-0-organoid	999_adult_Mural cell	0.0758938	0.258876	0.238325	0.0514253	0.37548	999_adult_Mural cell	19_organoid_Fibroblast			TGCAGTACACTTGACA-1-0-organoid	999_adult_Keratinocyte	0.0434648	0.272427	0.0650644	0.0516988	0.567345	999_adult_Keratinocyte	19_organoid_Fibroblast			TGCAGTACACTTGACA-1-0-organoid	999_adult_Schwann cell	0.00374566	0.198063	0.0125256	0.0112191	0.774447	999_adult_Schwann cell	19_organoid_Fibroblast			TGCAGTACACTTGACA-1-0-organoid	15-16_fetal_Fibroblast	0.350493	0.569617	0.010053	0.0698249	1.23581e-05	15-16_fetal_Fibroblast	19_organoid_Fibroblast			TGCAGTACACTTGACA-1-0-organoid	999_adult_Vascular endothelium	0.0225067	0.0565925	0.0468016	0.021604	0.852495	999_adult_Vascular endothelium	19_organoid_Fibroblast			TGCAGTACACTTGACA-1-0-organoid	999_adult_Melanocyte	0.000204893	0.00129231	0.00265409	0.00987966	0.985969	999_adult_Melanocyte	19_organoid_Fibroblast
TGCAGTACAGATGCGA-1-0-organoid	15-16	0.0245274	0.687988	0.00155269	5.06592e-06	0.285927	15-16			TGCAGTACAGATGCGA-1-0-organoid	15-16_fetal_Mural cell	0.00764002	0.926941	0.0389249	0.00617672	0.0203172	15-16_fetal_Mural cell	19_organoid_Keratinocyte			TGCAGTACAGATGCGA-1-0-organoid	15-16_fetal_Keratinocyte	0.0876085	0.785678	0.0289529	0.0227518	0.0750084	15-16_fetal_Keratinocyte	19_organoid_Keratinocyte			TGCAGTACAGATGCGA-1-0-organoid	15-16_fetal_Schwann cell	0.00193775	0.66211	0.130579	0.00140666	0.203966	15-16_fetal_Schwann cell	19_organoid_Keratinocyte			TGCAGTACAGATGCGA-1-0-organoid	15-16_fetal_Fibroblast	0.0352964	0.822226	0.138713	0.0037648	1.8881e-09	15-16_fetal_Fibroblast	19_organoid_Keratinocyte			TGCAGTACAGATGCGA-1-0-organoid	999_adult_Vascular endothelium	0.0164989	0.258541	0.107874	0.0178144	0.599272	999_adult_Vascular endothelium	19_organoid_Keratinocyte			TGCAGTACAGATGCGA-1-0-organoid	999_adult_Melanocyte	0.0208003	0.067657	0.101887	0.0797185	0.729937	999_adult_Melanocyte	19_organoid_Keratinocyte
TGCAGTACATCATGAC-1-0-organoid	15-16	0.175238	0.77249	0.00453554	0.000948487	0.0467876	15-16			TGCAGTACATCATGAC-1-0-organoid	999_adult_Mural cell	0.000249211	0.00680396	0.019955	8.45315e-05	0.972907	999_adult_Mural cell	19_organoid_Fibroblast			TGCAGTACATCATGAC-1-0-organoid	999_adult_Keratinocyte	0.0342223	0.295299	0.0710413	0.0319038	0.567534	999_adult_Keratinocyte	19_organoid_Fibroblast			TGCAGTACATCATGAC-1-0-organoid	999_adult_Schwann cell	0.0033134	0.403876	0.015433	0.00423032	0.573147	999_adult_Schwann cell	19_organoid_Fibroblast			TGCAGTACATCATGAC-1-0-organoid	999_adult_Fibroblast	0.184516	0.0670707	0.00149029	4.84823e-05	0.746875	999_adult_Fibroblast	19_organoid_Fibroblast			TGCAGTACATCATGAC-1-0-organoid	999_adult_Vascular endothelium	0.00259224	0.0373123	0.0514397	0.00700765	0.901648	999_adult_Vascular endothelium	19_organoid_Fibroblast			TGCAGTACATCATGAC-1-0-organoid	999_adult_Melanocyte	0.000176992	0.00120343	0.00365301	0.00357283	0.991394	999_adult_Melanocyte	19_organoid_Fibroblast
TGCAGTACATTGCCGG-1-0-organoid	15-16	0.437749	0.488248	0.00225574	0.000520934	0.0712258	15-16			TGCAGTACATTGCCGG-1-0-organoid	15-16_fetal_Mural cell	0.124436	0.410623	0.344751	0.0253582	0.0948322	15-16_fetal_Mural cell	19_organoid_Fibroblast			TGCAGTACATTGCCGG-1-0-organoid	999_adult_Keratinocyte	0.0672321	0.173931	0.0513144	0.042234	0.665289	999_adult_Keratinocyte	19_organoid_Fibroblast			TGCAGTACATTGCCGG-1-0-organoid	999_adult_Schwann cell	0.00538036	0.220669	0.0156114	0.00227201	0.756067	999_adult_Schwann cell	19_organoid_Fibroblast			TGCAGTACATTGCCGG-1-0-organoid	15-16_fetal_Fibroblast	0.405442	0.581589	0.00820871	0.00475904	1.07108e-06	15-16_fetal_Fibroblast	19_organoid_Fibroblast			TGCAGTACATTGCCGG-1-0-organoid	999_adult_Vascular endothelium	0.0271732	0.0729998	0.0283882	0.0177217	0.853717	999_adult_Vascular endothelium	19_organoid_Fibroblast			TGCAGTACATTGCCGG-1-0-organoid	999_adult_Melanocyte	0.000372959	0.00174978	0.00326771	0.00529747	0.989312	999_adult_Melanocyte	19_organoid_Fibroblast
TGCAGTAGTCATTCCC-1-0-organoid	15-16	0.277553	0.632202	0.000711187	0.00168821	0.0878456	15-16			TGCAGTAGTCATTCCC-1-0-organoid	999_adult_Mural cell	0.00148275	0.0446919	0.026654	0.00125892	0.925913	999_adult_Mural cell	19_organoid_Fibroblast			TGCAGTAGTCATTCCC-1-0-organoid	999_adult_Keratinocyte	0.271371	0.237808	0.0381486	0.0247183	0.427953	999_adult_Keratinocyte	19_organoid_Fibroblast			TGCAGTAGTCATTCCC-1-0-organoid	999_adult_Schwann cell	0.00565243	0.372253	0.0128187	0.00161531	0.60766	999_adult_Schwann cell	19_organoid_Fibroblast			TGCAGTAGTCATTCCC-1-0-organoid	15-16_fetal_Fibroblast	0.158942	0.68697	3.73403e-05	1.03266e-05	0.154041	15-16_fetal_Fibroblast	19_organoid_Fibroblast			TGCAGTAGTCATTCCC-1-0-organoid	999_adult_Vascular endothelium	0.0281321	0.0808918	0.0373998	0.0203531	0.833223	999_adult_Vascular endothelium	19_organoid_Fibroblast			TGCAGTAGTCATTCCC-1-0-organoid	999_adult_Melanocyte	0.000602164	0.00128696	0.00279428	0.00347656	0.99184	999_adult_Melanocyte	19_organoid_Fibroblast
TGCAGTAGTGGGTTGA-1-0-organoid	12-14	0.568755	0.360345	0.0203189	0.00219799	0.0483835	12-14			TGCAGTAGTGGGTTGA-1-0-organoid	999_adult_Mural cell	0.00550311	0.0840805	0.146339	0.00302692	0.76105	999_adult_Mural cell	19_organoid_Fibroblast			TGCAGTAGTGGGTTGA-1-0-organoid	999_adult_Keratinocyte	0.26708	0.234215	0.0169751	0.017815	0.463916	999_adult_Keratinocyte	19_organoid_Fibroblast			TGCAGTAGTGGGTTGA-1-0-organoid	999_adult_Schwann cell	0.01295	0.124466	0.115702	0.00118783	0.745694	999_adult_Schwann cell	19_organoid_Fibroblast			TGCAGTAGTGGGTTGA-1-0-organoid	15-16_fetal_Fibroblast	0.141894	0.838141	0.000418523	1.61663e-05	0.0195308	15-16_fetal_Fibroblast	19_organoid_Fibroblast			TGCAGTAGTGGGTTGA-1-0-organoid	999_adult_Vascular endothelium	0.0279794	0.07231	0.0597936	0.0198769	0.82004	999_adult_Vascular endothelium	19_organoid_Fibroblast			TGCAGTAGTGGGTTGA-1-0-organoid	999_adult_Melanocyte	0.00132414	0.00185181	0.00447888	0.00576329	0.986582	999_adult_Melanocyte	19_organoid_Fibroblast
TGCAGTATCGGTCGGT-1-0-organoid	15-16	0.0234462	0.63292	0.000280314	5.28471e-07	0.343352	15-16			TGCAGTATCGGTCGGT-1-0-organoid	15-16_fetal_Mural cell	0.0974495	0.852866	0.0362564	0.0133309	9.72626e-05	15-16_fetal_Mural cell	19_organoid_Keratinocyte			TGCAGTATCGGTCGGT-1-0-organoid	15-16_fetal_Keratinocyte	0.0360886	0.747646	0.0322625	0.0262355	0.157767	15-16_fetal_Keratinocyte	19_organoid_Keratinocyte			TGCAGTATCGGTCGGT-1-0-organoid	15-16_fetal_Schwann cell	0.000493651	0.603969	0.0717129	0.00099348	0.322831	15-16_fetal_Schwann cell	19_organoid_Keratinocyte			TGCAGTATCGGTCGGT-1-0-organoid	15-16_fetal_Fibroblast	0.0793913	0.614316	0.304602	0.00169091	3.64468e-12	15-16_fetal_Fibroblast	19_organoid_Keratinocyte			TGCAGTATCGGTCGGT-1-0-organoid	15-16_fetal_Vascular endothelium	0.0142341	0.532581	0.0154669	0.00971227	0.428006	15-16_fetal_Vascular endothelium	19_organoid_Keratinocyte			TGCAGTATCGGTCGGT-1-0-organoid	999_adult_Melanocyte	0.00724726	0.200432	0.0170594	0.086313	0.688949	999_adult_Melanocyte	19_organoid_Keratinocyte
TGCAGTATCTGAGATC-1-0-organoid	12-14	0.568537	0.40599	0.0069944	0.000773203	0.0177048	12-14			TGCAGTATCTGAGATC-1-0-organoid	999_adult_Mural cell	0.00928422	0.236584	0.0925344	0.000486649	0.661111	999_adult_Mural cell	19_organoid_Fibroblast			TGCAGTATCTGAGATC-1-0-organoid	15-16_fetal_Keratinocyte	0.0582899	0.571335	0.00912655	0.0146097	0.346639	15-16_fetal_Keratinocyte	19_organoid_Fibroblast			TGCAGTATCTGAGATC-1-0-organoid	999_adult_Schwann cell	0.00831038	0.228276	0.0546943	0.00038979	0.70833	999_adult_Schwann cell	19_organoid_Fibroblast			TGCAGTATCTGAGATC-1-0-organoid	999_adult_Fibroblast	0.129473	0.421588	3.74187e-05	1.17463e-06	0.448901	999_adult_Fibroblast	19_organoid_Fibroblast			TGCAGTATCTGAGATC-1-0-organoid	999_adult_Vascular endothelium	0.017913	0.0938957	0.13234	0.0107346	0.745117	999_adult_Vascular endothelium	19_organoid_Fibroblast			TGCAGTATCTGAGATC-1-0-organoid	999_adult_Melanocyte	0.000462619	0.000979525	0.00623986	0.00605996	0.986258	999_adult_Melanocyte	19_organoid_Fibroblast
TGCAGTATCTTAATCC-1-0-organoid	12-14	0.675782	0.290049	0.00357294	0.00301317	0.0275829	12-14			TGCAGTATCTTAATCC-1-0-organoid	999_adult_Mural cell	0.00910148	0.334814	0.116106	0.00173109	0.538247	999_adult_Mural cell	19_organoid_Fibroblast			TGCAGTATCTTAATCC-1-0-organoid	15-16_fetal_Keratinocyte	0.0726724	0.586656	0.00541054	0.0109186	0.324343	15-16_fetal_Keratinocyte	19_organoid_Fibroblast			TGCAGTATCTTAATCC-1-0-organoid	999_adult_Schwann cell	0.0169992	0.127427	0.0649958	0.000634275	0.789944	999_adult_Schwann cell	19_organoid_Fibroblast			TGCAGTATCTTAATCC-1-0-organoid	15-16_fetal_Fibroblast	0.0660949	0.490808	1.91588e-05	6.21475e-06	0.443072	15-16_fetal_Fibroblast	19_organoid_Fibroblast			TGCAGTATCTTAATCC-1-0-organoid	999_adult_Vascular endothelium	0.0242348	0.165698	0.150404	0.0229706	0.636692	999_adult_Vascular endothelium	19_organoid_Fibroblast			TGCAGTATCTTAATCC-1-0-organoid	999_adult_Melanocyte	0.000671775	0.0012603	0.00466133	0.00871498	0.984692	999_adult_Melanocyte	19_organoid_Fibroblast
TGCATCCCACCAGCGT-1-0-organoid	999	0.0231241	0.0301533	0.0309823	0.000398786	0.915342	999			TGCATCCCACCAGCGT-1-0-organoid	9-11_fetal_Mural cell	0.00447506	0.246588	0.23192	0.51225	0.00476706	9-11_fetal_Mural cell	19_organoid_Keratinocyte			TGCATCCCACCAGCGT-1-0-organoid	15-16_fetal_Keratinocyte	0.291012	0.524754	0.0218323	0.0244088	0.137993	15-16_fetal_Keratinocyte	19_organoid_Keratinocyte			TGCATCCCACCAGCGT-1-0-organoid	7-8_fetal_Schwann cell	0.0245901	0.0980842	0.401882	0.120761	0.354683	7-8_fetal_Schwann cell	19_organoid_Keratinocyte			TGCATCCCACCAGCGT-1-0-organoid	9-11_fetal_Fibroblast	0.00810325	0.311009	0.311548	0.369341	1.84544e-09	9-11_fetal_Fibroblast	19_organoid_Keratinocyte			TGCATCCCACCAGCGT-1-0-organoid	7-8_fetal_Vascular endothelium	0.0829221	0.083458	0.376401	0.155551	0.301668	7-8_fetal_Vascular endothelium	19_organoid_Keratinocyte			TGCATCCCACCAGCGT-1-0-organoid	999_adult_Melanocyte	0.106431	0.147507	0.089405	0.195534	0.461123	999_adult_Melanocyte	19_organoid_Keratinocyte
TGCATCCCAGTCTACA-1-0-organoid	15-16	0.0781747	0.614338	0.00135709	4.60469e-07	0.30613	15-16			TGCATCCCAGTCTACA-1-0-organoid	15-16_fetal_Mural cell	0.0724477	0.891305	0.0283818	0.00556375	0.00230189	15-16_fetal_Mural cell	19_organoid_Keratinocyte			TGCATCCCAGTCTACA-1-0-organoid	15-16_fetal_Keratinocyte	0.173158	0.751783	0.0116544	0.00878711	0.0546175	15-16_fetal_Keratinocyte	19_organoid_Keratinocyte			TGCATCCCAGTCTACA-1-0-organoid	15-16_fetal_Schwann cell	0.00299016	0.546351	0.1769	0.000502987	0.273255	15-16_fetal_Schwann cell	19_organoid_Keratinocyte			TGCATCCCAGTCTACA-1-0-organoid	15-16_fetal_Fibroblast	0.0866462	0.66744	0.24557	0.000344272	4.20121e-10	15-16_fetal_Fibroblast	19_organoid_Keratinocyte			TGCATCCCAGTCTACA-1-0-organoid	999_adult_Vascular endothelium	0.0171904	0.279899	0.114603	0.0146099	0.573698	999_adult_Vascular endothelium	19_organoid_Keratinocyte			TGCATCCCAGTCTACA-1-0-organoid	999_adult_Melanocyte	0.0346645	0.0610014	0.0724072	0.103789	0.728138	999_adult_Melanocyte	19_organoid_Keratinocyte
TGCATCCCATGACTGT-1-0-organoid	12-14	0.615685	0.291966	0.00497036	0.00893405	0.078445	12-14			TGCATCCCATGACTGT-1-0-organoid	999_adult_Mural cell	0.0244161	0.0546584	0.107333	0.0211406	0.792452	999_adult_Mural cell	19_organoid_Fibroblast			TGCATCCCATGACTGT-1-0-organoid	999_adult_Keratinocyte	0.0517217	0.202961	0.0452668	0.048009	0.652042	999_adult_Keratinocyte	19_organoid_Fibroblast			TGCATCCCATGACTGT-1-0-organoid	999_adult_Schwann cell	0.00861237	0.107062	0.0233721	0.0113685	0.849585	999_adult_Schwann cell	19_organoid_Fibroblast			TGCATCCCATGACTGT-1-0-organoid	12-14_fetal_Fibroblast	0.607639	0.353182	0.0102865	0.0287397	0.000152104	12-14_fetal_Fibroblast	19_organoid_Fibroblast			TGCATCCCATGACTGT-1-0-organoid	999_adult_Vascular endothelium	0.013214	0.0470599	0.0514507	0.0216366	0.866639	999_adult_Vascular endothelium	19_organoid_Fibroblast			TGCATCCCATGACTGT-1-0-organoid	999_adult_Melanocyte	0.000367223	0.00146735	0.00416352	0.0169401	0.977062	999_adult_Melanocyte	19_organoid_Fibroblast
TGCATCCCATGCACTA-1-0-organoid	15-16	0.245798	0.674144	0.00105702	0.00248045	0.0765209	15-16			TGCATCCCATGCACTA-1-0-organoid	999_adult_Mural cell	0.00999553	0.137666	0.0791479	0.0109062	0.762285	999_adult_Mural cell	19_organoid_Fibroblast			TGCATCCCATGCACTA-1-0-organoid	999_adult_Keratinocyte	0.0656273	0.196151	0.041798	0.0494182	0.647005	999_adult_Keratinocyte	19_organoid_Fibroblast			TGCATCCCATGCACTA-1-0-organoid	999_adult_Schwann cell	0.00139563	0.263289	0.00934545	0.00771388	0.718256	999_adult_Schwann cell	19_organoid_Fibroblast			TGCATCCCATGCACTA-1-0-organoid	15-16_fetal_Fibroblast	0.181324	0.811706	0.00100105	0.00268262	0.00328621	15-16_fetal_Fibroblast	19_organoid_Fibroblast			TGCATCCCATGCACTA-1-0-organoid	999_adult_Vascular endothelium	0.0128411	0.102376	0.0286169	0.0189048	0.837261	999_adult_Vascular endothelium	19_organoid_Fibroblast			TGCATCCCATGCACTA-1-0-organoid	999_adult_Melanocyte	0.000303173	0.00120714	0.00391162	0.0139837	0.980594	999_adult_Melanocyte	19_organoid_Fibroblast
TGCATCCCATTAGGAA-1-0-organoid	15-16	0.081952	0.614898	0.000283658	1.00733e-05	0.302857	15-16			TGCATCCCATTAGGAA-1-0-organoid	15-16_fetal_Mural cell	0.263462	0.678802	0.0200836	0.0375729	7.95537e-05	15-16_fetal_Mural cell	19_organoid_Keratinocyte			TGCATCCCATTAGGAA-1-0-organoid	15-16_fetal_Keratinocyte	0.147153	0.698372	0.0185533	0.0171457	0.118776	15-16_fetal_Keratinocyte	19_organoid_Keratinocyte			TGCATCCCATTAGGAA-1-0-organoid	15-16_fetal_Schwann cell	0.00374312	0.484428	0.127897	0.00143795	0.382494	15-16_fetal_Schwann cell	19_organoid_Keratinocyte			TGCATCCCATTAGGAA-1-0-organoid	15-16_fetal_Fibroblast	0.0656871	0.683321	0.20829	0.0427022	1.40457e-10	15-16_fetal_Fibroblast	19_organoid_Keratinocyte			TGCATCCCATTAGGAA-1-0-organoid	15-16_fetal_Vascular endothelium	0.0617723	0.477859	0.0457538	0.0297908	0.384824	15-16_fetal_Vascular endothelium	19_organoid_Keratinocyte			TGCATCCCATTAGGAA-1-0-organoid	999_adult_Melanocyte	0.0146601	0.070145	0.0281099	0.0635957	0.823489	999_adult_Melanocyte	19_organoid_Keratinocyte
TGCATCCTCCCTTGGT-1-0-organoid	15-16	0.401784	0.515208	0.00533826	0.000101369	0.0775683	15-16			TGCATCCTCCCTTGGT-1-0-organoid	999_adult_Mural cell	0.0180874	0.130867	0.0823407	0.00249281	0.766212	999_adult_Mural cell	19_organoid_Fibroblast			TGCATCCTCCCTTGGT-1-0-organoid	999_adult_Keratinocyte	0.0898492	0.225551	0.0492483	0.0336917	0.601659	999_adult_Keratinocyte	19_organoid_Fibroblast			TGCATCCTCCCTTGGT-1-0-organoid	999_adult_Schwann cell	0.00237166	0.342627	0.0223843	0.00262635	0.629991	999_adult_Schwann cell	19_organoid_Fibroblast			TGCATCCTCCCTTGGT-1-0-organoid	12-14_fetal_Fibroblast	0.603395	0.375521	0.0208611	0.000141077	8.19715e-05	12-14_fetal_Fibroblast	19_organoid_Fibroblast			TGCATCCTCCCTTGGT-1-0-organoid	999_adult_Vascular endothelium	0.0106245	0.0492365	0.041431	0.0119533	0.886755	999_adult_Vascular endothelium	19_organoid_Fibroblast			TGCATCCTCCCTTGGT-1-0-organoid	999_adult_Melanocyte	0.000612585	0.00169236	0.00593374	0.00858471	0.983177	999_adult_Melanocyte	19_organoid_Fibroblast
TGCATCCTCTACAGGT-1-0-organoid	15-16	0.440762	0.441792	0.00158393	0.01151	0.104353	15-16			TGCATCCTCTACAGGT-1-0-organoid	999_adult_Mural cell	0.00224117	0.0210915	0.0181564	0.00357881	0.954932	999_adult_Mural cell	19_organoid_Fibroblast			TGCATCCTCTACAGGT-1-0-organoid	999_adult_Keratinocyte	0.294495	0.137573	0.029654	0.0298659	0.508412	999_adult_Keratinocyte	19_organoid_Fibroblast			TGCATCCTCTACAGGT-1-0-organoid	999_adult_Schwann cell	0.0153017	0.165625	0.0147679	0.00437612	0.799929	999_adult_Schwann cell	19_organoid_Fibroblast			TGCATCCTCTACAGGT-1-0-organoid	15-16_fetal_Fibroblast	0.149169	0.558054	6.28588e-05	1.97138e-05	0.292694	15-16_fetal_Fibroblast	19_organoid_Fibroblast			TGCATCCTCTACAGGT-1-0-organoid	999_adult_Vascular endothelium	0.0428694	0.0717455	0.0347526	0.0300418	0.820591	999_adult_Vascular endothelium	19_organoid_Fibroblast			TGCATCCTCTACAGGT-1-0-organoid	999_adult_Melanocyte	0.000751694	0.00126479	0.00198734	0.00703541	0.988961	999_adult_Melanocyte	19_organoid_Fibroblast
TGCATCCTCTTCTAAC-1-0-organoid	12-14	0.567527	0.348829	0.00199924	0.00101144	0.0806339	12-14			TGCATCCTCTTCTAAC-1-0-organoid	15-16_fetal_Mural cell	0.188742	0.494692	0.14192	0.0279203	0.146726	15-16_fetal_Mural cell	19_organoid_Fibroblast			TGCATCCTCTTCTAAC-1-0-organoid	999_adult_Keratinocyte	0.0533403	0.261482	0.0325116	0.0437292	0.608937	999_adult_Keratinocyte	19_organoid_Fibroblast			TGCATCCTCTTCTAAC-1-0-organoid	999_adult_Schwann cell	0.0101037	0.153602	0.032088	0.00393253	0.800274	999_adult_Schwann cell	19_organoid_Fibroblast			TGCATCCTCTTCTAAC-1-0-organoid	15-16_fetal_Fibroblast	0.430261	0.554168	0.0126694	0.00287622	2.48332e-05	15-16_fetal_Fibroblast	19_organoid_Fibroblast			TGCATCCTCTTCTAAC-1-0-organoid	999_adult_Vascular endothelium	0.0276657	0.0709569	0.0498085	0.0318493	0.81972	999_adult_Vascular endothelium	19_organoid_Fibroblast			TGCATCCTCTTCTAAC-1-0-organoid	999_adult_Melanocyte	0.000946319	0.00220625	0.00783999	0.026718	0.962289	999_adult_Melanocyte	19_organoid_Fibroblast
TGCATGAAGCTGAAAT-1-0-organoid	15-16	0.449085	0.46482	0.000137605	0.0013617	0.0845957	15-16			TGCATGAAGCTGAAAT-1-0-organoid	999_adult_Mural cell	0.0227306	0.117642	0.0306228	0.00443159	0.824573	999_adult_Mural cell	19_organoid_Fibroblast			TGCATGAAGCTGAAAT-1-0-organoid	999_adult_Keratinocyte	0.0841423	0.177453	0.0541897	0.0421555	0.64206	999_adult_Keratinocyte	19_organoid_Fibroblast			TGCATGAAGCTGAAAT-1-0-organoid	999_adult_Schwann cell	0.0217782	0.26453	0.00334297	0.00345958	0.70689	999_adult_Schwann cell	19_organoid_Fibroblast			TGCATGAAGCTGAAAT-1-0-organoid	15-16_fetal_Fibroblast	0.433746	0.546775	0.00024599	0.0192101	2.34726e-05	15-16_fetal_Fibroblast	19_organoid_Fibroblast			TGCATGAAGCTGAAAT-1-0-organoid	999_adult_Vascular endothelium	0.0255645	0.0947043	0.0165102	0.00939659	0.853824	999_adult_Vascular endothelium	19_organoid_Fibroblast			TGCATGAAGCTGAAAT-1-0-organoid	999_adult_Melanocyte	0.000632077	0.00241565	0.00183644	0.0043744	0.990741	999_adult_Melanocyte	19_organoid_Fibroblast
TGCATGACATACACCA-1-0-organoid	999	0.405337	0.140118	0.00160108	1.78593e-05	0.452926	999			TGCATGACATACACCA-1-0-organoid	12-14_fetal_Mural cell	0.429781	0.422097	0.0245205	0.123593	9.34689e-06	12-14_fetal_Mural cell	19_organoid_Keratinocyte			TGCATGACATACACCA-1-0-organoid	12-14_fetal_Keratinocyte	0.576519	0.321955	0.0150571	0.0126974	0.0737713	12-14_fetal_Keratinocyte	19_organoid_Keratinocyte			TGCATGACATACACCA-1-0-organoid	999_adult_Schwann cell	0.0290265	0.130076	0.239012	0.00143373	0.600451	999_adult_Schwann cell	19_organoid_Keratinocyte			TGCATGACATACACCA-1-0-organoid	15-16_fetal_Fibroblast	0.223257	0.478113	0.260079	0.0385513	6.1953e-11	15-16_fetal_Fibroblast	19_organoid_Keratinocyte			TGCATGACATACACCA-1-0-organoid	12-14_fetal_Vascular endothelium	0.328399	0.209927	0.118779	0.0569041	0.285992	12-14_fetal_Vascular endothelium	19_organoid_Keratinocyte			TGCATGACATACACCA-1-0-organoid	999_adult_Melanocyte	0.0548382	0.0315726	0.0455829	0.0717564	0.79625	999_adult_Melanocyte	19_organoid_Keratinocyte
TGCATGAGTACGACAG-1-0-organoid	15-16	0.313082	0.381848	0.000226952	0.24371	0.0611339	15-16			TGCATGAGTACGACAG-1-0-organoid	999_adult_Mural cell	0.00863166	0.0110721	0.0217157	0.0335681	0.925012	999_adult_Mural cell	19_organoid_Fibroblast			TGCATGAGTACGACAG-1-0-organoid	999_adult_Keratinocyte	0.0322567	0.0947915	0.0800707	0.0549702	0.737911	999_adult_Keratinocyte	19_organoid_Fibroblast			TGCATGAGTACGACAG-1-0-organoid	999_adult_Schwann cell	0.00236884	0.0634182	0.00282845	0.057636	0.873749	999_adult_Schwann cell	19_organoid_Fibroblast			TGCATGAGTACGACAG-1-0-organoid	999_adult_Fibroblast	0.0642355	0.0544471	5.12779e-05	0.00263516	0.878631	999_adult_Fibroblast	19_organoid_Fibroblast			TGCATGAGTACGACAG-1-0-organoid	999_adult_Vascular endothelium	0.00899106	0.0398437	0.00883237	0.0488773	0.893455	999_adult_Vascular endothelium	19_organoid_Fibroblast			TGCATGAGTACGACAG-1-0-organoid	999_adult_Melanocyte	9.43175e-05	0.000349053	0.00209793	0.010904	0.986555	999_adult_Melanocyte	19_organoid_Fibroblast
TGCATGAGTATACAGA-1-0-organoid	15-16	0.214746	0.72913	0.00269887	0.0118311	0.0415937	15-16			TGCATGAGTATACAGA-1-0-organoid	999_adult_Mural cell	0.00532865	0.00461445	0.0613701	0.00219434	0.926492	999_adult_Mural cell	19_organoid_Fibroblast			TGCATGAGTATACAGA-1-0-organoid	999_adult_Keratinocyte	0.0544354	0.207522	0.0849804	0.0432178	0.609845	999_adult_Keratinocyte	19_organoid_Fibroblast			TGCATGAGTATACAGA-1-0-organoid	999_adult_Schwann cell	0.00123771	0.234951	0.020152	0.0108741	0.732785	999_adult_Schwann cell	19_organoid_Fibroblast			TGCATGAGTATACAGA-1-0-organoid	12-14_fetal_Fibroblast	0.811153	0.0343331	0.0054739	0.0025932	0.146447	12-14_fetal_Fibroblast	19_organoid_Fibroblast			TGCATGAGTATACAGA-1-0-organoid	999_adult_Vascular endothelium	0.00461192	0.0146294	0.0598503	0.0134729	0.907435	999_adult_Vascular endothelium	19_organoid_Fibroblast			TGCATGAGTATACAGA-1-0-organoid	999_adult_Melanocyte	8.63208e-05	0.0003038	0.00524168	0.00514433	0.989224	999_adult_Melanocyte	19_organoid_Fibroblast
TGCATGAGTGTACAGG-1-0-organoid	12-14	0.689375	0.277307	6.44107e-05	0.0134904	0.0197636	12-14			TGCATGAGTGTACAGG-1-0-organoid	12-14_fetal_Mural cell	0.451302	0.122471	0.0449589	0.0107639	0.370504	12-14_fetal_Mural cell	19_organoid_Fibroblast			TGCATGAGTGTACAGG-1-0-organoid	999_adult_Keratinocyte	0.0781109	0.233175	0.022097	0.0281923	0.638424	999_adult_Keratinocyte	19_organoid_Fibroblast			TGCATGAGTGTACAGG-1-0-organoid	999_adult_Schwann cell	0.0117212	0.0468232	0.0104649	0.00148	0.929511	999_adult_Schwann cell	19_organoid_Fibroblast			TGCATGAGTGTACAGG-1-0-organoid	999_adult_Fibroblast	0.240769	0.212661	3.25101e-06	0.000102398	0.546464	999_adult_Fibroblast	19_organoid_Fibroblast			TGCATGAGTGTACAGG-1-0-organoid	999_adult_Vascular endothelium	0.0727282	0.0546189	0.0204896	0.0178913	0.834272	999_adult_Vascular endothelium	19_organoid_Fibroblast			TGCATGAGTGTACAGG-1-0-organoid	999_adult_Melanocyte	0.000132066	0.000168245	0.00319746	0.00297794	0.993524	999_adult_Melanocyte	19_organoid_Fibroblast
TGCATGAGTTGCATAC-1-0-organoid	12-14	0.834721	0.129801	0.0198956	0.000882315	0.0146998	12-14			TGCATGAGTTGCATAC-1-0-organoid	15-16_fetal_Mural cell	0.253564	0.358406	0.196055	0.00463395	0.187341	15-16_fetal_Mural cell	19_organoid_Fibroblast			TGCATGAGTTGCATAC-1-0-organoid	999_adult_Keratinocyte	0.186744	0.36262	0.00796058	0.0108124	0.431862	999_adult_Keratinocyte	19_organoid_Fibroblast			TGCATGAGTTGCATAC-1-0-organoid	999_adult_Schwann cell	0.024375	0.0391555	0.102664	0.000268509	0.833537	999_adult_Schwann cell	19_organoid_Fibroblast			TGCATGAGTTGCATAC-1-0-organoid	15-16_fetal_Fibroblast	0.273591	0.479759	0.000112333	3.42145e-06	0.246534	15-16_fetal_Fibroblast	19_organoid_Fibroblast			TGCATGAGTTGCATAC-1-0-organoid	999_adult_Vascular endothelium	0.0573195	0.0627387	0.0909933	0.0147608	0.774188	999_adult_Vascular endothelium	19_organoid_Fibroblast			TGCATGAGTTGCATAC-1-0-organoid	999_adult_Melanocyte	0.000668054	0.000487043	0.00572049	0.00402146	0.989103	999_adult_Melanocyte	19_organoid_Fibroblast
TGCCGAGAGGAGTCTG-1-0-organoid	12-14	0.49171	0.340695	0.00384594	0.0518648	0.111884	12-14			TGCCGAGAGGAGTCTG-1-0-organoid	999_adult_Mural cell	0.0713206	0.123031	0.194137	0.164169	0.447343	999_adult_Mural cell	19_organoid_Fibroblast			TGCCGAGAGGAGTCTG-1-0-organoid	999_adult_Keratinocyte	0.0685432	0.0813247	0.0613766	0.070731	0.718025	999_adult_Keratinocyte	19_organoid_Fibroblast			TGCCGAGAGGAGTCTG-1-0-organoid	999_adult_Schwann cell	0.00116657	0.0736722	0.012048	0.0211676	0.891946	999_adult_Schwann cell	19_organoid_Fibroblast			TGCCGAGAGGAGTCTG-1-0-organoid	15-16_fetal_Fibroblast	0.247288	0.52503	0.000809237	0.0030344	0.223838	15-16_fetal_Fibroblast	19_organoid_Fibroblast			TGCCGAGAGGAGTCTG-1-0-organoid	999_adult_Vascular endothelium	0.0270981	0.0502876	0.0194002	0.0390819	0.864132	999_adult_Vascular endothelium	19_organoid_Fibroblast			TGCCGAGAGGAGTCTG-1-0-organoid	999_adult_Melanocyte	0.000306247	0.00054639	0.00751309	0.0235864	0.968048	999_adult_Melanocyte	19_organoid_Fibroblast
TGCCGAGAGTACTCGT-1-0-organoid	999	0.235225	0.0183816	0.0290277	0.000617054	0.716748	999			TGCCGAGAGTACTCGT-1-0-organoid	9-11_fetal_Mural cell	0.0285282	0.10097	0.245374	0.524761	0.100367	9-11_fetal_Mural cell	19_organoid_Keratinocyte			TGCCGAGAGTACTCGT-1-0-organoid	12-14_fetal_Keratinocyte	0.558049	0.190749	0.0298308	0.0316251	0.189746	12-14_fetal_Keratinocyte	19_organoid_Keratinocyte			TGCCGAGAGTACTCGT-1-0-organoid	7-8_fetal_Schwann cell	0.0634287	0.0784968	0.414761	0.0376786	0.405635	7-8_fetal_Schwann cell	19_organoid_Keratinocyte			TGCCGAGAGTACTCGT-1-0-organoid	15-16_fetal_Fibroblast	0.201123	0.471571	0.250129	0.0771769	1.10664e-09	15-16_fetal_Fibroblast	19_organoid_Keratinocyte			TGCCGAGAGTACTCGT-1-0-organoid	999_adult_Vascular endothelium	0.0585173	0.0199273	0.155465	0.0631181	0.702972	999_adult_Vascular endothelium	19_organoid_Keratinocyte			TGCCGAGAGTACTCGT-1-0-organoid	999_adult_Melanocyte	0.190393	0.0517729	0.143946	0.214076	0.399811	999_adult_Melanocyte	19_organoid_Keratinocyte
TGCCGAGCACTACCCT-1-0-organoid	15-16	0.351468	0.528524	0.00793849	0.0151403	0.09693	15-16			TGCCGAGCACTACCCT-1-0-organoid	999_adult_Mural cell	0.00251851	0.00231892	0.0246578	0.0032246	0.96728	999_adult_Mural cell	19_organoid_Fibroblast			TGCCGAGCACTACCCT-1-0-organoid	999_adult_Keratinocyte	0.0718741	0.313385	0.0581021	0.0340787	0.52256	999_adult_Keratinocyte	19_organoid_Fibroblast			TGCCGAGCACTACCCT-1-0-organoid	999_adult_Schwann cell	0.00283907	0.140324	0.035538	0.0313631	0.789935	999_adult_Schwann cell	19_organoid_Fibroblast			TGCCGAGCACTACCCT-1-0-organoid	12-14_fetal_Fibroblast	0.600635	0.0144667	0.0233074	0.00364849	0.357943	12-14_fetal_Fibroblast	19_organoid_Fibroblast			TGCCGAGCACTACCCT-1-0-organoid	999_adult_Vascular endothelium	0.00383727	0.0130031	0.0970146	0.0179727	0.868172	999_adult_Vascular endothelium	19_organoid_Fibroblast			TGCCGAGCACTACCCT-1-0-organoid	999_adult_Melanocyte	0.000170714	0.000337965	0.00623237	0.0146665	0.978592	999_adult_Melanocyte	19_organoid_Fibroblast
TGCCGAGCAGTATGAA-1-0-organoid	15-16	0.0410414	0.832534	0.0498722	0.000329051	0.0762231	15-16			TGCCGAGCAGTATGAA-1-0-organoid	999_adult_Mural cell	9.4886e-05	0.128308	0.0641989	0.000435858	0.806962	999_adult_Mural cell	19_organoid_Fibroblast			TGCCGAGCAGTATGAA-1-0-organoid	15-16_fetal_Keratinocyte	0.0474851	0.609422	0.0313346	0.0203324	0.291426	15-16_fetal_Keratinocyte	19_organoid_Fibroblast			TGCCGAGCAGTATGAA-1-0-organoid	15-16_fetal_Schwann cell	0.0014218	0.535934	0.068992	0.00257159	0.391081	15-16_fetal_Schwann cell	19_organoid_Fibroblast			TGCCGAGCAGTATGAA-1-0-organoid	15-16_fetal_Fibroblast	0.0391186	0.945397	0.0112245	5.15391e-06	0.00425435	15-16_fetal_Fibroblast	19_organoid_Fibroblast			TGCCGAGCAGTATGAA-1-0-organoid	999_adult_Vascular endothelium	0.00379453	0.129779	0.0972912	0.0100221	0.759113	999_adult_Vascular endothelium	19_organoid_Fibroblast			TGCCGAGCAGTATGAA-1-0-organoid	999_adult_Melanocyte	0.00038385	0.00478268	0.00300174	0.00881588	0.983016	999_adult_Melanocyte	19_organoid_Fibroblast
TGCCGAGGTACTGTTG-1-0-organoid	12-14	0.467102	0.402003	0.0411773	0.00167498	0.0880427	12-14			TGCCGAGGTACTGTTG-1-0-organoid	999_adult_Mural cell	0.0287025	0.0349296	0.248378	0.00874868	0.679241	999_adult_Mural cell	19_organoid_Fibroblast			TGCCGAGGTACTGTTG-1-0-organoid	999_adult_Keratinocyte	0.113628	0.121768	0.112429	0.0486031	0.603572	999_adult_Keratinocyte	19_organoid_Fibroblast			TGCCGAGGTACTGTTG-1-0-organoid	999_adult_Schwann cell	0.00366847	0.183986	0.0330744	0.00720343	0.772067	999_adult_Schwann cell	19_organoid_Fibroblast			TGCCGAGGTACTGTTG-1-0-organoid	12-14_fetal_Fibroblast	0.661983	0.158772	0.175608	0.00336823	0.000269433	12-14_fetal_Fibroblast	19_organoid_Fibroblast			TGCCGAGGTACTGTTG-1-0-organoid	999_adult_Vascular endothelium	0.0140591	0.0225602	0.0692709	0.018251	0.875859	999_adult_Vascular endothelium	19_organoid_Fibroblast			TGCCGAGGTACTGTTG-1-0-organoid	999_adult_Melanocyte	0.000344161	0.000798423	0.00507493	0.00806369	0.985719	999_adult_Melanocyte	19_organoid_Fibroblast
TGCCGAGGTCCAAAGG-1-0-organoid	15-16	0.31433	0.625562	0.000543552	0.00228056	0.0572837	15-16			TGCCGAGGTCCAAAGG-1-0-organoid	999_adult_Mural cell	0.0249923	0.199112	0.117398	0.0116607	0.646837	999_adult_Mural cell	19_organoid_Fibroblast			TGCCGAGGTCCAAAGG-1-0-organoid	999_adult_Keratinocyte	0.144939	0.162083	0.0654286	0.0465338	0.581016	999_adult_Keratinocyte	19_organoid_Fibroblast			TGCCGAGGTCCAAAGG-1-0-organoid	999_adult_Schwann cell	0.0138239	0.35946	0.00782551	0.00273454	0.616156	999_adult_Schwann cell	19_organoid_Fibroblast			TGCCGAGGTCCAAAGG-1-0-organoid	15-16_fetal_Fibroblast	0.427087	0.555051	0.000776983	0.0170788	6.56463e-06	15-16_fetal_Fibroblast	19_organoid_Fibroblast			TGCCGAGGTCCAAAGG-1-0-organoid	999_adult_Vascular endothelium	0.0254017	0.0767514	0.0339041	0.0186259	0.845317	999_adult_Vascular endothelium	19_organoid_Fibroblast			TGCCGAGGTCCAAAGG-1-0-organoid	999_adult_Melanocyte	0.00101163	0.00320551	0.00375383	0.00871719	0.983312	999_adult_Melanocyte	19_organoid_Fibroblast
TGCCGAGGTCTACGAT-1-0-organoid	15-16	0.0122562	0.680788	0.000401649	1.53131e-05	0.306539	15-16			TGCCGAGGTCTACGAT-1-0-organoid	15-16_fetal_Mural cell	0.0173313	0.941722	0.0165293	0.00664757	0.0177697	15-16_fetal_Mural cell	19_organoid_Keratinocyte			TGCCGAGGTCTACGAT-1-0-organoid	15-16_fetal_Keratinocyte	0.0189025	0.66521	0.0620394	0.0493326	0.204516	15-16_fetal_Keratinocyte	19_organoid_Keratinocyte			TGCCGAGGTCTACGAT-1-0-organoid	15-16_fetal_Schwann cell	0.00110677	0.66537	0.0262709	0.00417326	0.303079	15-16_fetal_Schwann cell	19_organoid_Keratinocyte			TGCCGAGGTCTACGAT-1-0-organoid	15-16_fetal_Fibroblast	0.0774965	0.773384	0.143093	0.00602624	2.51336e-09	15-16_fetal_Fibroblast	19_organoid_Keratinocyte			TGCCGAGGTCTACGAT-1-0-organoid	999_adult_Vascular endothelium	0.00490934	0.373922	0.0301242	0.0113592	0.579685	999_adult_Vascular endothelium	19_organoid_Keratinocyte			TGCCGAGGTCTACGAT-1-0-organoid	999_adult_Melanocyte	0.00305838	0.0971778	0.0147629	0.14864	0.736361	999_adult_Melanocyte	19_organoid_Keratinocyte
TGCCGAGTCCACAGGC-1-0-organoid	15-16	0.238957	0.485072	0.037729	0.00292236	0.235319	15-16			TGCCGAGTCCACAGGC-1-0-organoid	999_adult_Mural cell	0.000126877	0.120212	0.0695321	0.00134622	0.808783	999_adult_Mural cell	19_organoid_Fibroblast			TGCCGAGTCCACAGGC-1-0-organoid	999_adult_Keratinocyte	0.00825297	0.271893	0.115297	0.0540968	0.55046	999_adult_Keratinocyte	19_organoid_Fibroblast			TGCCGAGTCCACAGGC-1-0-organoid	15-16_fetal_Schwann cell	0.0969851	0.52489	0.0825107	0.0318508	0.263763	15-16_fetal_Schwann cell	19_organoid_Fibroblast			TGCCGAGTCCACAGGC-1-0-organoid	15-16_fetal_Fibroblast	0.264245	0.547282	0.167126	0.0211983	0.000149198	15-16_fetal_Fibroblast	19_organoid_Fibroblast			TGCCGAGTCCACAGGC-1-0-organoid	999_adult_Vascular endothelium	0.00626424	0.0757822	0.0655371	0.0364449	0.815972	999_adult_Vascular endothelium	19_organoid_Fibroblast			TGCCGAGTCCACAGGC-1-0-organoid	999_adult_Melanocyte	0.0100094	0.0266128	0.0285144	0.0529764	0.881887	999_adult_Melanocyte	19_organoid_Fibroblast
TGCCGAGTCCTCAGGG-1-0-organoid	15-16	0.0206518	0.622127	1.29798e-05	1.08755e-05	0.357198	15-16			TGCCGAGTCCTCAGGG-1-0-organoid	15-16_fetal_Mural cell	0.105001	0.878845	0.00193383	0.0129215	0.00129827	15-16_fetal_Mural cell	19_organoid_Keratinocyte			TGCCGAGTCCTCAGGG-1-0-organoid	15-16_fetal_Keratinocyte	0.0529564	0.667033	0.0308295	0.0269096	0.222272	15-16_fetal_Keratinocyte	19_organoid_Keratinocyte			TGCCGAGTCCTCAGGG-1-0-organoid	15-16_fetal_Schwann cell	0.00189253	0.56904	0.00887554	0.00222074	0.417971	15-16_fetal_Schwann cell	19_organoid_Keratinocyte			TGCCGAGTCCTCAGGG-1-0-organoid	15-16_fetal_Fibroblast	0.0265103	0.883243	0.0239899	0.066257	2.76687e-10	15-16_fetal_Fibroblast	19_organoid_Keratinocyte			TGCCGAGTCCTCAGGG-1-0-organoid	15-16_fetal_Vascular endothelium	0.0124039	0.50484	0.00710844	0.00929641	0.466352	15-16_fetal_Vascular endothelium	19_organoid_Keratinocyte			TGCCGAGTCCTCAGGG-1-0-organoid	999_adult_Melanocyte	0.0037362	0.083545	0.00627876	0.0954261	0.811014	999_adult_Melanocyte	19_organoid_Keratinocyte
TGCCGAGTCTCGTTTA-1-0-organoid	12-14	0.642958	0.290638	0.000962401	0.016484	0.0489581	12-14			TGCCGAGTCTCGTTTA-1-0-organoid	999_adult_Mural cell	0.0057807	0.00901256	0.0615396	0.00252217	0.921145	999_adult_Mural cell	19_organoid_Fibroblast			TGCCGAGTCTCGTTTA-1-0-organoid	999_adult_Keratinocyte	0.203666	0.126915	0.0509976	0.0225538	0.595868	999_adult_Keratinocyte	19_organoid_Fibroblast			TGCCGAGTCTCGTTTA-1-0-organoid	999_adult_Schwann cell	0.0186142	0.106173	0.0145385	0.00392996	0.856745	999_adult_Schwann cell	19_organoid_Fibroblast			TGCCGAGTCTCGTTTA-1-0-organoid	999_adult_Fibroblast	0.202152	0.269217	3.53827e-05	0.000134631	0.528461	999_adult_Fibroblast	19_organoid_Fibroblast			TGCCGAGTCTCGTTTA-1-0-organoid	999_adult_Vascular endothelium	0.0263056	0.0250728	0.0311481	0.022912	0.894562	999_adult_Vascular endothelium	19_organoid_Fibroblast			TGCCGAGTCTCGTTTA-1-0-organoid	999_adult_Melanocyte	0.000458823	0.000651342	0.00251964	0.00237122	0.993999	999_adult_Melanocyte	19_organoid_Fibroblast
TGCGACGAGCGCCTAC-1-0-organoid	15-16	0.0521531	0.85344	0.0253897	0.000997625	0.0680195	15-16			TGCGACGAGCGCCTAC-1-0-organoid	999_adult_Mural cell	6.34495e-05	0.0549459	0.132686	0.000326696	0.811978	999_adult_Mural cell	19_organoid_Fibroblast			TGCGACGAGCGCCTAC-1-0-organoid	15-16_fetal_Keratinocyte	0.0763572	0.639927	0.0411979	0.0266933	0.215824	15-16_fetal_Keratinocyte	19_organoid_Fibroblast			TGCGACGAGCGCCTAC-1-0-organoid	15-16_fetal_Schwann cell	0.00186148	0.563519	0.111146	0.00207412	0.3214	15-16_fetal_Schwann cell	19_organoid_Fibroblast			TGCGACGAGCGCCTAC-1-0-organoid	15-16_fetal_Fibroblast	0.0563284	0.927384	0.00577518	1.53422e-05	0.0104968	15-16_fetal_Fibroblast	19_organoid_Fibroblast			TGCGACGAGCGCCTAC-1-0-organoid	999_adult_Vascular endothelium	0.00764348	0.092403	0.183075	0.0148266	0.702052	999_adult_Vascular endothelium	19_organoid_Fibroblast			TGCGACGAGCGCCTAC-1-0-organoid	999_adult_Melanocyte	0.00048647	0.00262248	0.00497823	0.00575839	0.986154	999_adult_Melanocyte	19_organoid_Fibroblast
TGCGACGCAAGAGGTC-1-0-organoid	15-16	0.32879	0.615393	0.000975807	0.00135072	0.0534909	15-16			TGCGACGCAAGAGGTC-1-0-organoid	999_adult_Mural cell	0.0195359	0.163277	0.138198	0.0075502	0.671439	999_adult_Mural cell	19_organoid_Fibroblast			TGCGACGCAAGAGGTC-1-0-organoid	999_adult_Keratinocyte	0.0939718	0.206312	0.0531688	0.0479064	0.598641	999_adult_Keratinocyte	19_organoid_Fibroblast			TGCGACGCAAGAGGTC-1-0-organoid	999_adult_Schwann cell	0.00515286	0.322843	0.0126677	0.00337219	0.655965	999_adult_Schwann cell	19_organoid_Fibroblast			TGCGACGCAAGAGGTC-1-0-organoid	15-16_fetal_Fibroblast	0.4055	0.588595	0.00211838	0.00376368	2.23598e-05	15-16_fetal_Fibroblast	19_organoid_Fibroblast			TGCGACGCAAGAGGTC-1-0-organoid	999_adult_Vascular endothelium	0.0216305	0.0730229	0.0393218	0.0175707	0.848454	999_adult_Vascular endothelium	19_organoid_Fibroblast			TGCGACGCAAGAGGTC-1-0-organoid	999_adult_Melanocyte	0.000490629	0.00198374	0.00322719	0.00814153	0.986157	999_adult_Melanocyte	19_organoid_Fibroblast
TGCGACGCATGTGACT-1-0-organoid	12-14	0.827029	0.00866706	0.000194143	0.0882404	0.0758695	12-14			TGCGACGCATGTGACT-1-0-organoid	999_adult_Mural cell	0.308652	0.00173071	0.00301383	0.0262335	0.66037	999_adult_Mural cell	19_organoid_Adipocyte			TGCGACGCATGTGACT-1-0-organoid	999_adult_Keratinocyte	0.257764	0.0142949	0.0249157	0.0231367	0.679889	999_adult_Keratinocyte	19_organoid_Adipocyte			TGCGACGCATGTGACT-1-0-organoid	999_adult_Schwann cell	0.0310624	0.00228876	0.00197994	0.0184536	0.946215	999_adult_Schwann cell	19_organoid_Adipocyte			TGCGACGCATGTGACT-1-0-organoid	999_adult_Fibroblast	0.184374	0.000365354	1.31575e-05	0.000141773	0.815106	999_adult_Fibroblast	19_organoid_Adipocyte			TGCGACGCATGTGACT-1-0-organoid	999_adult_Vascular endothelium	0.0346906	0.0176443	0.00785687	0.0484361	0.891372	999_adult_Vascular endothelium	19_organoid_Adipocyte			TGCGACGCATGTGACT-1-0-organoid	999_adult_Melanocyte	0.000197423	0.000114069	0.000980806	0.00892338	0.989784	999_adult_Melanocyte	19_organoid_Adipocyte
TGCGACGGTTAATCGC-1-0-organoid	15-16	0.392879	0.498497	0.0327425	0.00128484	0.0745974	15-16			TGCGACGGTTAATCGC-1-0-organoid	15-16_fetal_Mural cell	0.0335871	0.427336	0.329478	0.0384281	0.171171	15-16_fetal_Mural cell	19_organoid_Fibroblast			TGCGACGGTTAATCGC-1-0-organoid	999_adult_Keratinocyte	0.0509917	0.199884	0.0506727	0.0459957	0.652456	999_adult_Keratinocyte	19_organoid_Fibroblast			TGCGACGGTTAATCGC-1-0-organoid	999_adult_Schwann cell	0.00369468	0.201162	0.0431709	0.00562592	0.746347	999_adult_Schwann cell	19_organoid_Fibroblast			TGCGACGGTTAATCGC-1-0-organoid	15-16_fetal_Fibroblast	0.277481	0.654938	0.0639914	0.00358768	2.01475e-06	15-16_fetal_Fibroblast	19_organoid_Fibroblast			TGCGACGGTTAATCGC-1-0-organoid	999_adult_Vascular endothelium	0.0166258	0.108622	0.0301771	0.0199485	0.824627	999_adult_Vascular endothelium	19_organoid_Fibroblast			TGCGACGGTTAATCGC-1-0-organoid	999_adult_Melanocyte	0.000439098	0.00385069	0.00322534	0.0136118	0.978873	999_adult_Melanocyte	19_organoid_Fibroblast
TGCGACGGTTGCGTAT-1-0-organoid	15-16	0.30437	0.647236	1.64905e-05	0.000144387	0.0482327	15-16			TGCGACGGTTGCGTAT-1-0-organoid	999_adult_Mural cell	0.010038	0.0310911	0.00283708	8.08259e-05	0.955953	999_adult_Mural cell	19_organoid_Fibroblast			TGCGACGGTTGCGTAT-1-0-organoid	999_adult_Keratinocyte	0.0412327	0.216252	0.0916733	0.0279907	0.622851	999_adult_Keratinocyte	19_organoid_Fibroblast			TGCGACGGTTGCGTAT-1-0-organoid	999_adult_Schwann cell	0.00501901	0.38718	0.00252358	0.0018866	0.603391	999_adult_Schwann cell	19_organoid_Fibroblast			TGCGACGGTTGCGTAT-1-0-organoid	15-16_fetal_Fibroblast	0.379422	0.458443	0.000308559	5.43029e-05	0.161772	15-16_fetal_Fibroblast	19_organoid_Fibroblast			TGCGACGGTTGCGTAT-1-0-organoid	999_adult_Vascular endothelium	0.0106968	0.0668428	0.00888074	0.00704222	0.906537	999_adult_Vascular endothelium	19_organoid_Fibroblast			TGCGACGGTTGCGTAT-1-0-organoid	999_adult_Melanocyte	9.08934e-05	0.00042625	0.00154745	0.00107698	0.996858	999_adult_Melanocyte	19_organoid_Fibroblast
TGCGACGGTTTCGTTT-1-0-organoid	12-14	0.91613	0.0248876	0.00684153	0.00536988	0.0467714	12-14			TGCGACGGTTTCGTTT-1-0-organoid	999_adult_Mural cell	0.0463453	0.0281547	0.0920093	0.0052498	0.828241	999_adult_Mural cell	19_organoid_Fibroblast			TGCGACGGTTTCGTTT-1-0-organoid	999_adult_Keratinocyte	0.0971595	0.208992	0.0186178	0.0159593	0.659271	999_adult_Keratinocyte	19_organoid_Fibroblast			TGCGACGGTTTCGTTT-1-0-organoid	999_adult_Schwann cell	0.031226	0.0090308	0.0338133	0.00358024	0.92235	999_adult_Schwann cell	19_organoid_Fibroblast			TGCGACGGTTTCGTTT-1-0-organoid	999_adult_Fibroblast	0.148158	0.00635843	0.000283163	1.84854e-05	0.845182	999_adult_Fibroblast	19_organoid_Fibroblast			TGCGACGGTTTCGTTT-1-0-organoid	999_adult_Vascular endothelium	0.0204974	0.0351599	0.0484465	0.0177896	0.878107	999_adult_Vascular endothelium	19_organoid_Fibroblast			TGCGACGGTTTCGTTT-1-0-organoid	999_adult_Melanocyte	0.000500458	0.000687571	0.00270262	0.00638517	0.989724	999_adult_Melanocyte	19_organoid_Fibroblast
TGCGACGTCCTCTTTC-1-0-organoid	15-16	0.391341	0.514371	0.00641233	0.000986205	0.0868892	15-16			TGCGACGTCCTCTTTC-1-0-organoid	999_adult_Mural cell	0.0168539	0.0726365	0.155954	0.00979346	0.744763	999_adult_Mural cell	19_organoid_Fibroblast			TGCGACGTCCTCTTTC-1-0-organoid	999_adult_Keratinocyte	0.184037	0.185524	0.0905803	0.0339671	0.505892	999_adult_Keratinocyte	19_organoid_Fibroblast			TGCGACGTCCTCTTTC-1-0-organoid	999_adult_Schwann cell	0.00578328	0.304449	0.0156573	0.00538676	0.668724	999_adult_Schwann cell	19_organoid_Fibroblast			TGCGACGTCCTCTTTC-1-0-organoid	15-16_fetal_Fibroblast	0.426967	0.551465	0.0122513	0.00929879	1.81744e-05	15-16_fetal_Fibroblast	19_organoid_Fibroblast			TGCGACGTCCTCTTTC-1-0-organoid	999_adult_Vascular endothelium	0.0169769	0.0400761	0.0564564	0.0161238	0.870367	999_adult_Vascular endothelium	19_organoid_Fibroblast			TGCGACGTCCTCTTTC-1-0-organoid	999_adult_Melanocyte	0.00045914	0.00131343	0.00290237	0.00543546	0.98989	999_adult_Melanocyte	19_organoid_Fibroblast
TGCGATAAGAAACTCA-1-0-organoid	15-16	0.00795616	0.62942	0.00499273	1.05065e-06	0.35763	15-16			TGCGATAAGAAACTCA-1-0-organoid	15-16_fetal_Mural cell	0.00743064	0.882688	0.0927905	0.0134012	0.00368983	15-16_fetal_Mural cell	19_organoid_Keratinocyte			TGCGATAAGAAACTCA-1-0-organoid	15-16_fetal_Keratinocyte	0.0374281	0.584196	0.0573733	0.061932	0.25907	15-16_fetal_Keratinocyte	19_organoid_Keratinocyte			TGCGATAAGAAACTCA-1-0-organoid	15-16_fetal_Schwann cell	0.000544851	0.704706	0.0509665	0.00602402	0.237759	15-16_fetal_Schwann cell	19_organoid_Keratinocyte			TGCGATAAGAAACTCA-1-0-organoid	15-16_fetal_Fibroblast	0.0944666	0.461098	0.443042	0.00139295	2.01486e-12	15-16_fetal_Fibroblast	19_organoid_Keratinocyte			TGCGATAAGAAACTCA-1-0-organoid	999_adult_Vascular endothelium	0.0203165	0.340155	0.040539	0.0151903	0.5838	999_adult_Vascular endothelium	19_organoid_Keratinocyte			TGCGATAAGAAACTCA-1-0-organoid	999_adult_Melanocyte	0.00969074	0.159669	0.0159979	0.101031	0.713611	999_adult_Melanocyte	19_organoid_Keratinocyte
TGCGATAAGATCGGTG-1-0-organoid	12-14	0.521084	0.100415	0.0121993	0.00237135	0.36393	12-14			TGCGATAAGATCGGTG-1-0-organoid	9-11_fetal_Mural cell	0.17496	0.172	0.0939671	0.52997	0.0291031	9-11_fetal_Mural cell	19_organoid_Keratinocyte			TGCGATAAGATCGGTG-1-0-organoid	12-14_fetal_Keratinocyte	0.566605	0.274079	0.0221821	0.02408	0.113054	12-14_fetal_Keratinocyte	19_organoid_Keratinocyte			TGCGATAAGATCGGTG-1-0-organoid	999_adult_Schwann cell	0.0707285	0.139743	0.287309	0.0201581	0.482061	999_adult_Schwann cell	19_organoid_Keratinocyte			TGCGATAAGATCGGTG-1-0-organoid	15-16_fetal_Fibroblast	0.170506	0.567492	0.0979889	0.164013	2.36396e-08	15-16_fetal_Fibroblast	19_organoid_Keratinocyte			TGCGATAAGATCGGTG-1-0-organoid	999_adult_Vascular endothelium	0.124556	0.0405308	0.192566	0.109694	0.532653	999_adult_Vascular endothelium	19_organoid_Keratinocyte			TGCGATAAGATCGGTG-1-0-organoid	999_adult_Melanocyte	0.0316809	0.00945132	0.0627802	0.0808506	0.815237	999_adult_Melanocyte	19_organoid_Keratinocyte
TGCGATAGTGAGACCA-1-0-organoid	15-16	0.287282	0.618302	0.00829027	0.00178975	0.0843355	15-16			TGCGATAGTGAGACCA-1-0-organoid	999_adult_Mural cell	0.000573712	0.0307261	0.0581699	0.00124881	0.909281	999_adult_Mural cell	19_organoid_Fibroblast			TGCGATAGTGAGACCA-1-0-organoid	15-16_fetal_Keratinocyte	0.181836	0.383381	0.0442473	0.0295859	0.36095	15-16_fetal_Keratinocyte	19_organoid_Fibroblast			TGCGATAGTGAGACCA-1-0-organoid	999_adult_Schwann cell	0.00359693	0.402054	0.0310024	0.00297327	0.560373	999_adult_Schwann cell	19_organoid_Fibroblast			TGCGATAGTGAGACCA-1-0-organoid	15-16_fetal_Fibroblast	0.128869	0.720832	0.000270227	8.80507e-06	0.150019	15-16_fetal_Fibroblast	19_organoid_Fibroblast			TGCGATAGTGAGACCA-1-0-organoid	999_adult_Vascular endothelium	0.017958	0.0798784	0.0733428	0.0181092	0.810712	999_adult_Vascular endothelium	19_organoid_Fibroblast			TGCGATAGTGAGACCA-1-0-organoid	999_adult_Melanocyte	0.000539211	0.00157181	0.00340486	0.00542263	0.989062	999_adult_Melanocyte	19_organoid_Fibroblast
TGCGATAGTGAGATAT-1-0-organoid	15-16	0.246885	0.665645	0.0192136	0.000571293	0.0676856	15-16			TGCGATAGTGAGATAT-1-0-organoid	999_adult_Mural cell	0.0102257	0.191184	0.148988	0.00332959	0.646272	999_adult_Mural cell	19_organoid_Fibroblast			TGCGATAGTGAGATAT-1-0-organoid	999_adult_Keratinocyte	0.0924843	0.222394	0.0762464	0.0477755	0.5611	999_adult_Keratinocyte	19_organoid_Fibroblast			TGCGATAGTGAGATAT-1-0-organoid	999_adult_Schwann cell	0.00421458	0.383735	0.0243666	0.0020446	0.585639	999_adult_Schwann cell	19_organoid_Fibroblast			TGCGATAGTGAGATAT-1-0-organoid	15-16_fetal_Fibroblast	0.349993	0.62986	0.0195452	0.000550992	5.11276e-05	15-16_fetal_Fibroblast	19_organoid_Fibroblast			TGCGATAGTGAGATAT-1-0-organoid	999_adult_Vascular endothelium	0.0145279	0.0623647	0.0591095	0.0136435	0.850354	999_adult_Vascular endothelium	19_organoid_Fibroblast			TGCGATAGTGAGATAT-1-0-organoid	999_adult_Melanocyte	0.000746303	0.00308599	0.00545327	0.0103531	0.980361	999_adult_Melanocyte	19_organoid_Fibroblast
TGCGATATCCAATCCC-1-0-organoid	15-16	0.173464	0.758942	0.00153343	0.00838705	0.0576735	15-16			TGCGATATCCAATCCC-1-0-organoid	999_adult_Mural cell	0.000667186	0.207102	0.0383142	0.00221448	0.751702	999_adult_Mural cell	19_organoid_Fibroblast			TGCGATATCCAATCCC-1-0-organoid	15-16_fetal_Keratinocyte	0.0479673	0.538239	0.0281759	0.0354109	0.350207	15-16_fetal_Keratinocyte	19_organoid_Fibroblast			TGCGATATCCAATCCC-1-0-organoid	999_adult_Schwann cell	0.0027032	0.425918	0.0243885	0.00287101	0.544119	999_adult_Schwann cell	19_organoid_Fibroblast			TGCGATATCCAATCCC-1-0-organoid	15-16_fetal_Fibroblast	0.0498397	0.887273	0.000226505	8.69815e-05	0.0625733	15-16_fetal_Fibroblast	19_organoid_Fibroblast			TGCGATATCCAATCCC-1-0-organoid	999_adult_Vascular endothelium	0.0230362	0.177326	0.0592192	0.0251156	0.715303	999_adult_Vascular endothelium	19_organoid_Fibroblast			TGCGATATCCAATCCC-1-0-organoid	999_adult_Melanocyte	0.00039156	0.00212314	0.00379894	0.0114608	0.982226	999_adult_Melanocyte	19_organoid_Fibroblast
TGCGATATCCACGGAC-1-0-organoid	15-16	0.110799	0.793042	0.00840776	0.00106253	0.0866889	15-16			TGCGATATCCACGGAC-1-0-organoid	999_adult_Mural cell	7.082e-05	0.0365647	0.022297	0.000330215	0.940737	999_adult_Mural cell	19_organoid_Fibroblast			TGCGATATCCACGGAC-1-0-organoid	15-16_fetal_Keratinocyte	0.0500032	0.482367	0.0450168	0.0310669	0.391546	15-16_fetal_Keratinocyte	19_organoid_Fibroblast			TGCGATATCCACGGAC-1-0-organoid	15-16_fetal_Schwann cell	0.00545332	0.518199	0.0202475	0.00527255	0.450827	15-16_fetal_Schwann cell	19_organoid_Fibroblast			TGCGATATCCACGGAC-1-0-organoid	15-16_fetal_Fibroblast	0.0450225	0.907681	0.00125152	1.06626e-05	0.0460347	15-16_fetal_Fibroblast	19_organoid_Fibroblast			TGCGATATCCACGGAC-1-0-organoid	999_adult_Vascular endothelium	0.00965439	0.17754	0.0406601	0.00844469	0.763701	999_adult_Vascular endothelium	19_organoid_Fibroblast			TGCGATATCCACGGAC-1-0-organoid	999_adult_Melanocyte	0.000310034	0.00294906	0.00118243	0.00372748	0.991831	999_adult_Melanocyte	19_organoid_Fibroblast
TGCGATATCTGCTTAT-1-0-organoid	12-14	0.768106	0.114443	0.0154026	0.00691103	0.0951373	12-14			TGCGATATCTGCTTAT-1-0-organoid	7-8_fetal_Mural cell	0.197894	0.100802	0.424239	0.128038	0.149027	7-8_fetal_Mural cell	19_organoid_Fibroblast			TGCGATATCTGCTTAT-1-0-organoid	999_adult_Keratinocyte	0.147607	0.0733507	0.055881	0.0519143	0.671247	999_adult_Keratinocyte	19_organoid_Fibroblast			TGCGATATCTGCTTAT-1-0-organoid	999_adult_Schwann cell	0.0119641	0.0425626	0.0785392	0.0103825	0.856552	999_adult_Schwann cell	19_organoid_Fibroblast			TGCGATATCTGCTTAT-1-0-organoid	12-14_fetal_Fibroblast	0.643133	0.272996	0.0618707	0.0219838	1.63067e-05	12-14_fetal_Fibroblast	19_organoid_Fibroblast			TGCGATATCTGCTTAT-1-0-organoid	999_adult_Vascular endothelium	0.0471608	0.0222398	0.0492236	0.0428279	0.838548	999_adult_Vascular endothelium	19_organoid_Fibroblast			TGCGATATCTGCTTAT-1-0-organoid	999_adult_Melanocyte	0.00157038	0.00113549	0.0105277	0.0221955	0.964571	999_adult_Melanocyte	19_organoid_Fibroblast
TGCGGCAAGTGAGTTA-1-0-organoid	12-14	0.724407	0.00521278	0.0274206	0.0852757	0.157684	12-14			TGCGGCAAGTGAGTTA-1-0-organoid	12-14_fetal_Mural cell	0.431921	0.0204859	0.0939082	0.181616	0.272069	12-14_fetal_Mural cell	19_organoid_Adipocyte			TGCGGCAAGTGAGTTA-1-0-organoid	999_adult_Keratinocyte	0.197797	0.0251285	0.0256429	0.0206695	0.730762	999_adult_Keratinocyte	19_organoid_Adipocyte			TGCGGCAAGTGAGTTA-1-0-organoid	999_adult_Schwann cell	0.0350462	0.000717419	0.0154668	0.0168118	0.931958	999_adult_Schwann cell	19_organoid_Adipocyte			TGCGGCAAGTGAGTTA-1-0-organoid	999_adult_Fibroblast	0.0206198	0.00095522	0.00313945	0.000303293	0.974982	999_adult_Fibroblast	19_organoid_Adipocyte			TGCGGCAAGTGAGTTA-1-0-organoid	999_adult_Vascular endothelium	0.0479825	0.0183568	0.0240848	0.0567023	0.852874	999_adult_Vascular endothelium	19_organoid_Adipocyte			TGCGGCAAGTGAGTTA-1-0-organoid	999_adult_Melanocyte	0.000334042	0.000367614	0.00103475	0.00977022	0.988493	999_adult_Melanocyte	19_organoid_Adipocyte
TGCGGCAAGTGTAGAT-1-0-organoid	15-16	0.120425	0.788655	0.000100557	0.0141173	0.0767026	15-16			TGCGGCAAGTGTAGAT-1-0-organoid	999_adult_Mural cell	0.000396293	0.00915669	0.0119292	0.00311145	0.975406	999_adult_Mural cell	19_organoid_Fibroblast			TGCGGCAAGTGTAGAT-1-0-organoid	15-16_fetal_Keratinocyte	0.0835604	0.567443	0.0148463	0.0139704	0.32018	15-16_fetal_Keratinocyte	19_organoid_Fibroblast			TGCGGCAAGTGTAGAT-1-0-organoid	999_adult_Schwann cell	0.00998259	0.409024	0.0103703	0.0338329	0.53679	999_adult_Schwann cell	19_organoid_Fibroblast			TGCGGCAAGTGTAGAT-1-0-organoid	999_adult_Fibroblast	0.127443	0.0867741	0.000116737	0.0117502	0.773916	999_adult_Fibroblast	19_organoid_Fibroblast			TGCGGCAAGTGTAGAT-1-0-organoid	999_adult_Vascular endothelium	0.0039063	0.033934	0.145729	0.0418232	0.774608	999_adult_Vascular endothelium	19_organoid_Fibroblast			TGCGGCAAGTGTAGAT-1-0-organoid	999_adult_Melanocyte	0.000210138	0.0018797	0.0022163	0.0141169	0.981577	999_adult_Melanocyte	19_organoid_Fibroblast
TGCGGCACAACTGGTT-1-0-organoid	999	0.124617	0.431477	0.00350164	0.000130021	0.440274	999			TGCGGCACAACTGGTT-1-0-organoid	15-16_fetal_Mural cell	0.14609	0.677722	0.0537297	0.121966	0.00049247	15-16_fetal_Mural cell	19_organoid_Keratinocyte			TGCGGCACAACTGGTT-1-0-organoid	15-16_fetal_Keratinocyte	0.126421	0.783699	0.0143262	0.0137685	0.0617851	15-16_fetal_Keratinocyte	19_organoid_Keratinocyte			TGCGGCACAACTGGTT-1-0-organoid	7-8_fetal_Schwann cell	0.00701533	0.265929	0.365394	0.00469696	0.356965	7-8_fetal_Schwann cell	19_organoid_Keratinocyte			TGCGGCACAACTGGTT-1-0-organoid	15-16_fetal_Fibroblast	0.0345509	0.619095	0.267071	0.0792826	5.02313e-10	15-16_fetal_Fibroblast	19_organoid_Keratinocyte			TGCGGCACAACTGGTT-1-0-organoid	999_adult_Vascular endothelium	0.0453595	0.222066	0.23746	0.07015	0.424965	999_adult_Vascular endothelium	19_organoid_Keratinocyte			TGCGGCACAACTGGTT-1-0-organoid	999_adult_Melanocyte	0.0205688	0.0248841	0.0951136	0.128335	0.731099	999_adult_Melanocyte	19_organoid_Keratinocyte
TGCGGCACAAGCGGAT-1-0-organoid	12-14	0.787276	0.0085336	0.0499246	0.0186592	0.135606	12-14			TGCGGCACAAGCGGAT-1-0-organoid	999_adult_Mural cell	0.00154958	0.0178304	0.144812	0.00292821	0.83288	999_adult_Mural cell	19_organoid_Fibroblast			TGCGGCACAAGCGGAT-1-0-organoid	999_adult_Keratinocyte	0.0926916	0.154982	0.0191354	0.0188706	0.714321	999_adult_Keratinocyte	19_organoid_Fibroblast			TGCGGCACAAGCGGAT-1-0-organoid	999_adult_Schwann cell	0.070772	0.00278421	0.0590847	0.00841974	0.858939	999_adult_Schwann cell	19_organoid_Fibroblast			TGCGGCACAAGCGGAT-1-0-organoid	999_adult_Fibroblast	0.0421576	0.00416542	0.00521008	0.000134798	0.948332	999_adult_Fibroblast	19_organoid_Fibroblast			TGCGGCACAAGCGGAT-1-0-organoid	999_adult_Vascular endothelium	0.0343305	0.0611165	0.0711503	0.023839	0.809564	999_adult_Vascular endothelium	19_organoid_Fibroblast			TGCGGCACAAGCGGAT-1-0-organoid	999_adult_Melanocyte	0.000926725	0.00230969	0.000900901	0.00482118	0.991042	999_adult_Melanocyte	19_organoid_Fibroblast
TGCGGCACACTTGTCC-1-0-organoid	15-16	0.0725708	0.64694	8.91768e-06	0.000838428	0.279642	15-16			TGCGGCACACTTGTCC-1-0-organoid	15-16_fetal_Mural cell	0.326935	0.601988	0.00234314	0.0679105	0.000822805	15-16_fetal_Mural cell	19_organoid_Keratinocyte			TGCGGCACACTTGTCC-1-0-organoid	15-16_fetal_Keratinocyte	0.209536	0.482819	0.0528206	0.035759	0.219065	15-16_fetal_Keratinocyte	19_organoid_Keratinocyte			TGCGGCACACTTGTCC-1-0-organoid	999_adult_Schwann cell	0.00659265	0.459099	0.00813839	0.00827075	0.5179	999_adult_Schwann cell	19_organoid_Keratinocyte			TGCGGCACACTTGTCC-1-0-organoid	15-16_fetal_Fibroblast	0.0467172	0.587243	0.00832982	0.35771	7.18157e-09	15-16_fetal_Fibroblast	19_organoid_Keratinocyte			TGCGGCACACTTGTCC-1-0-organoid	999_adult_Vascular endothelium	0.0582522	0.344019	0.0223122	0.0514521	0.523964	999_adult_Vascular endothelium	19_organoid_Keratinocyte			TGCGGCACACTTGTCC-1-0-organoid	999_adult_Melanocyte	0.00226037	0.0131092	0.00530076	0.0670241	0.912306	999_adult_Melanocyte	19_organoid_Keratinocyte
TGCGGCACAGAGGAAA-1-0-organoid	12-14	0.475174	0.0529116	0.00267394	0.386097	0.0831441	12-14			TGCGGCACAGAGGAAA-1-0-organoid	999_adult_Mural cell	0.0253583	0.00246879	0.0350365	0.0901125	0.847024	999_adult_Mural cell	19_organoid_Fibroblast			TGCGGCACAGAGGAAA-1-0-organoid	999_adult_Keratinocyte	0.0736285	0.026971	0.0842556	0.0634053	0.75174	999_adult_Keratinocyte	19_organoid_Fibroblast			TGCGGCACAGAGGAAA-1-0-organoid	999_adult_Schwann cell	0.0047721	0.0139281	0.00496637	0.0824911	0.893842	999_adult_Schwann cell	19_organoid_Fibroblast			TGCGGCACAGAGGAAA-1-0-organoid	999_adult_Fibroblast	0.309885	0.00775869	0.000934645	0.022951	0.658471	999_adult_Fibroblast	19_organoid_Fibroblast			TGCGGCACAGAGGAAA-1-0-organoid	999_adult_Vascular endothelium	0.0130551	0.0151486	0.0124034	0.054162	0.905231	999_adult_Vascular endothelium	19_organoid_Fibroblast			TGCGGCACAGAGGAAA-1-0-organoid	999_adult_Melanocyte	0.000174244	0.000358406	0.00264954	0.0146956	0.982122	999_adult_Melanocyte	19_organoid_Fibroblast
TGCGGCACAGTCACGC-1-0-organoid	12-14	0.505545	0.371695	0.0122874	0.00487019	0.105603	12-14			TGCGGCACAGTCACGC-1-0-organoid	999_adult_Mural cell	0.00333054	0.0161392	0.0424567	0.00397778	0.934096	999_adult_Mural cell	19_organoid_Fibroblast			TGCGGCACAGTCACGC-1-0-organoid	12-14_fetal_Keratinocyte	0.44821	0.127367	0.0296559	0.0195793	0.375188	12-14_fetal_Keratinocyte	19_organoid_Fibroblast			TGCGGCACAGTCACGC-1-0-organoid	999_adult_Schwann cell	0.0328673	0.123739	0.0420043	0.00281968	0.798569	999_adult_Schwann cell	19_organoid_Fibroblast			TGCGGCACAGTCACGC-1-0-organoid	15-16_fetal_Fibroblast	0.235406	0.715228	0.000953628	2.64227e-05	0.0483862	15-16_fetal_Fibroblast	19_organoid_Fibroblast			TGCGGCACAGTCACGC-1-0-organoid	999_adult_Vascular endothelium	0.0621884	0.0464043	0.0574926	0.0231895	0.810725	999_adult_Vascular endothelium	19_organoid_Fibroblast			TGCGGCACAGTCACGC-1-0-organoid	999_adult_Melanocyte	0.00100494	0.00117042	0.00180267	0.00353653	0.992485	999_adult_Melanocyte	19_organoid_Fibroblast
TGCGGCACATTGACTG-1-0-organoid	15-16	0.23705	0.64118	0.00636478	0.00207109	0.113334	15-16			TGCGGCACATTGACTG-1-0-organoid	999_adult_Mural cell	0.000697015	0.190837	0.06011	0.00177307	0.746583	999_adult_Mural cell	19_organoid_Fibroblast			TGCGGCACATTGACTG-1-0-organoid	15-16_fetal_Keratinocyte	0.0978073	0.47772	0.0204258	0.023009	0.381038	15-16_fetal_Keratinocyte	19_organoid_Fibroblast			TGCGGCACATTGACTG-1-0-organoid	999_adult_Schwann cell	0.00429555	0.342302	0.0268354	0.0018765	0.624691	999_adult_Schwann cell	19_organoid_Fibroblast			TGCGGCACATTGACTG-1-0-organoid	15-16_fetal_Fibroblast	0.0404459	0.800972	0.000233565	4.71234e-06	0.158344	15-16_fetal_Fibroblast	19_organoid_Fibroblast			TGCGGCACATTGACTG-1-0-organoid	999_adult_Vascular endothelium	0.0237561	0.169154	0.0579181	0.0213647	0.727807	999_adult_Vascular endothelium	19_organoid_Fibroblast			TGCGGCACATTGACTG-1-0-organoid	999_adult_Melanocyte	0.000603422	0.00288474	0.0021922	0.00714962	0.98717	999_adult_Melanocyte	19_organoid_Fibroblast
TGCGGCAGTAACAAGT-1-0-organoid	15-16	0.0415132	0.681998	3.6716e-05	0.00415681	0.272295	15-16			TGCGGCAGTAACAAGT-1-0-organoid	15-16_fetal_Mural cell	0.290435	0.508426	0.00344692	0.19734	0.000351865	15-16_fetal_Mural cell	19_organoid_Keratinocyte			TGCGGCAGTAACAAGT-1-0-organoid	999_adult_Keratinocyte	0.194623	0.266667	0.116872	0.0649954	0.356843	999_adult_Keratinocyte	19_organoid_Keratinocyte			TGCGGCAGTAACAAGT-1-0-organoid	999_adult_Schwann cell	0.00725927	0.394502	0.00973643	0.0131549	0.575347	999_adult_Schwann cell	19_organoid_Keratinocyte			TGCGGCAGTAACAAGT-1-0-organoid	15-16_fetal_Fibroblast	0.0336288	0.552661	0.0218535	0.391857	1.19334e-09	15-16_fetal_Fibroblast	19_organoid_Keratinocyte			TGCGGCAGTAACAAGT-1-0-organoid	999_adult_Vascular endothelium	0.0646689	0.316314	0.0119596	0.083252	0.523805	999_adult_Vascular endothelium	19_organoid_Keratinocyte			TGCGGCAGTAACAAGT-1-0-organoid	999_adult_Melanocyte	0.00271104	0.014571	0.00917087	0.0801484	0.893399	999_adult_Melanocyte	19_organoid_Keratinocyte
TGCGGCAGTCCAGTTA-1-0-organoid	15-16	0.406619	0.471827	0.000166748	0.0701646	0.0512226	15-16			TGCGGCAGTCCAGTTA-1-0-organoid	999_adult_Mural cell	0.0265909	0.0123939	0.021066	0.0140629	0.925886	999_adult_Mural cell	19_organoid_Fibroblast			TGCGGCAGTCCAGTTA-1-0-organoid	999_adult_Keratinocyte	0.0729368	0.0480465	0.0867044	0.0600216	0.732291	999_adult_Keratinocyte	19_organoid_Fibroblast			TGCGGCAGTCCAGTTA-1-0-organoid	999_adult_Schwann cell	0.00316073	0.0894004	0.003309	0.0216656	0.882464	999_adult_Schwann cell	19_organoid_Fibroblast			TGCGGCAGTCCAGTTA-1-0-organoid	999_adult_Fibroblast	0.112168	0.0464809	4.83695e-05	0.000549794	0.840753	999_adult_Fibroblast	19_organoid_Fibroblast			TGCGGCAGTCCAGTTA-1-0-organoid	999_adult_Vascular endothelium	0.0194063	0.0405498	0.00665658	0.0278052	0.905582	999_adult_Vascular endothelium	19_organoid_Fibroblast			TGCGGCAGTCCAGTTA-1-0-organoid	999_adult_Melanocyte	0.00015662	0.00033014	0.00260334	0.00622101	0.990689	999_adult_Melanocyte	19_organoid_Fibroblast
TGCGGCAGTCGAGTGA-1-0-organoid	15-16	0.397727	0.529227	0.00188965	0.00725759	0.0638997	15-16			TGCGGCAGTCGAGTGA-1-0-organoid	999_adult_Mural cell	0.0997432	0.114395	0.171454	0.0325006	0.581907	999_adult_Mural cell	19_organoid_Fibroblast			TGCGGCAGTCGAGTGA-1-0-organoid	999_adult_Keratinocyte	0.0838628	0.082637	0.0902038	0.0656784	0.677618	999_adult_Keratinocyte	19_organoid_Fibroblast			TGCGGCAGTCGAGTGA-1-0-organoid	999_adult_Schwann cell	0.004651	0.168951	0.0121667	0.00690193	0.807329	999_adult_Schwann cell	19_organoid_Fibroblast			TGCGGCAGTCGAGTGA-1-0-organoid	12-14_fetal_Fibroblast	0.514137	0.458901	0.0154485	0.0114326	8.00406e-05	12-14_fetal_Fibroblast	19_organoid_Fibroblast			TGCGGCAGTCGAGTGA-1-0-organoid	999_adult_Vascular endothelium	0.0315279	0.046904	0.0233777	0.0239996	0.874191	999_adult_Vascular endothelium	19_organoid_Fibroblast			TGCGGCAGTCGAGTGA-1-0-organoid	999_adult_Melanocyte	0.000283543	0.000888251	0.00333212	0.00714241	0.988354	999_adult_Melanocyte	19_organoid_Fibroblast
TGCGGCAGTGGACTAG-1-0-organoid	15-16	0.0730895	0.608911	0.0573542	0.00300805	0.257637	15-16			TGCGGCAGTGGACTAG-1-0-organoid	999_adult_Mural cell	0.000166619	0.127443	0.130779	0.00184737	0.739763	999_adult_Mural cell	19_organoid_Fibroblast			TGCGGCAGTGGACTAG-1-0-organoid	999_adult_Keratinocyte	0.0489651	0.312609	0.222485	0.0472063	0.368735	999_adult_Keratinocyte	19_organoid_Fibroblast			TGCGGCAGTGGACTAG-1-0-organoid	15-16_fetal_Schwann cell	0.00823913	0.510372	0.0321169	0.0204348	0.428838	15-16_fetal_Schwann cell	19_organoid_Fibroblast			TGCGGCAGTGGACTAG-1-0-organoid	15-16_fetal_Fibroblast	0.0285722	0.739192	0.0361239	0.196097	1.49677e-05	15-16_fetal_Fibroblast	19_organoid_Fibroblast			TGCGGCAGTGGACTAG-1-0-organoid	999_adult_Vascular endothelium	0.0040183	0.0992598	0.0996806	0.0112181	0.785823	999_adult_Vascular endothelium	19_organoid_Fibroblast			TGCGGCAGTGGACTAG-1-0-organoid	999_adult_Melanocyte	0.0019202	0.0126426	0.00642966	0.0259377	0.95307	999_adult_Melanocyte	19_organoid_Fibroblast
TGCGGCATCAGGTAAA-1-0-organoid	12-14	0.455411	0.402937	0.0120982	0.00100155	0.128552	12-14			TGCGGCATCAGGTAAA-1-0-organoid	15-16_fetal_Mural cell	0.0253463	0.396454	0.345067	0.0132968	0.219836	15-16_fetal_Mural cell	19_organoid_Fibroblast			TGCGGCATCAGGTAAA-1-0-organoid	999_adult_Keratinocyte	0.0774408	0.289182	0.0600366	0.0484675	0.524873	999_adult_Keratinocyte	19_organoid_Fibroblast			TGCGGCATCAGGTAAA-1-0-organoid	999_adult_Schwann cell	0.0100019	0.292184	0.0453834	0.00376794	0.648663	999_adult_Schwann cell	19_organoid_Fibroblast			TGCGGCATCAGGTAAA-1-0-organoid	15-16_fetal_Fibroblast	0.350525	0.612104	0.0322688	0.00509676	5.24584e-06	15-16_fetal_Fibroblast	19_organoid_Fibroblast			TGCGGCATCAGGTAAA-1-0-organoid	999_adult_Vascular endothelium	0.0252933	0.0697502	0.0775429	0.0249245	0.802489	999_adult_Vascular endothelium	19_organoid_Fibroblast			TGCGGCATCAGGTAAA-1-0-organoid	999_adult_Melanocyte	0.0014903	0.00629495	0.00631264	0.0184234	0.967479	999_adult_Melanocyte	19_organoid_Fibroblast
TGCGGCATCCCAAGTA-1-0-organoid	999	0.304046	0.0184356	0.00895665	0.000410858	0.668151	999			TGCGGCATCCCAAGTA-1-0-organoid	999_adult_Mural cell	0.00314913	0.0176858	0.110108	0.0441703	0.824887	999_adult_Mural cell	19_organoid_Keratinocyte			TGCGGCATCCCAAGTA-1-0-organoid	12-14_fetal_Keratinocyte	0.483301	0.1456	0.0571217	0.0564765	0.257501	12-14_fetal_Keratinocyte	19_organoid_Keratinocyte			TGCGGCATCCCAAGTA-1-0-organoid	999_adult_Schwann cell	0.177061	0.231593	0.195052	0.0483478	0.347947	999_adult_Schwann cell	19_organoid_Keratinocyte			TGCGGCATCCCAAGTA-1-0-organoid	12-14_fetal_Fibroblast	0.495321	0.137068	0.0826198	0.284991	2.27769e-08	12-14_fetal_Fibroblast	19_organoid_Keratinocyte			TGCGGCATCCCAAGTA-1-0-organoid	999_adult_Vascular endothelium	0.0822576	0.0143714	0.129462	0.0285225	0.745387	999_adult_Vascular endothelium	19_organoid_Keratinocyte			TGCGGCATCCCAAGTA-1-0-organoid	999_adult_Melanocyte	0.157809	0.0477379	0.111698	0.0531378	0.629618	999_adult_Melanocyte	19_organoid_Keratinocyte
TGCGGCATCTCCCATG-1-0-organoid	15-16	0.458467	0.469845	0.00204429	0.0140731	0.0555699	15-16			TGCGGCATCTCCCATG-1-0-organoid	999_adult_Mural cell	0.0284406	0.0181664	0.0593316	0.00996428	0.884097	999_adult_Mural cell	19_organoid_Fibroblast			TGCGGCATCTCCCATG-1-0-organoid	999_adult_Keratinocyte	0.188572	0.051186	0.0600531	0.0584616	0.641728	999_adult_Keratinocyte	19_organoid_Fibroblast			TGCGGCATCTCCCATG-1-0-organoid	999_adult_Schwann cell	0.0158799	0.122767	0.015655	0.00514556	0.840552	999_adult_Schwann cell	19_organoid_Fibroblast			TGCGGCATCTCCCATG-1-0-organoid	12-14_fetal_Fibroblast	0.680314	0.303518	0.00864724	0.0072482	0.000273343	12-14_fetal_Fibroblast	19_organoid_Fibroblast			TGCGGCATCTCCCATG-1-0-organoid	999_adult_Vascular endothelium	0.0553104	0.033221	0.0307716	0.0226712	0.858026	999_adult_Vascular endothelium	19_organoid_Fibroblast			TGCGGCATCTCCCATG-1-0-organoid	999_adult_Melanocyte	0.000452733	0.000716171	0.00251155	0.00507344	0.991246	999_adult_Melanocyte	19_organoid_Fibroblast
TGCGGGTAGAAGCTGC-1-0-organoid	15-16	0.323973	0.615838	0.000946661	0.00105782	0.0581848	15-16			TGCGGGTAGAAGCTGC-1-0-organoid	15-16_fetal_Mural cell	0.0653321	0.471234	0.102912	0.0229238	0.337599	15-16_fetal_Mural cell	19_organoid_Fibroblast			TGCGGGTAGAAGCTGC-1-0-organoid	999_adult_Keratinocyte	0.104772	0.259015	0.0282415	0.0300596	0.577912	999_adult_Keratinocyte	19_organoid_Fibroblast			TGCGGGTAGAAGCTGC-1-0-organoid	999_adult_Schwann cell	0.007121	0.246885	0.0127798	0.00203917	0.731175	999_adult_Schwann cell	19_organoid_Fibroblast			TGCGGGTAGAAGCTGC-1-0-organoid	15-16_fetal_Fibroblast	0.365067	0.629492	0.0020663	0.00335715	1.75592e-05	15-16_fetal_Fibroblast	19_organoid_Fibroblast			TGCGGGTAGAAGCTGC-1-0-organoid	999_adult_Vascular endothelium	0.0230397	0.101491	0.0290312	0.016916	0.829522	999_adult_Vascular endothelium	19_organoid_Fibroblast			TGCGGGTAGAAGCTGC-1-0-organoid	999_adult_Melanocyte	0.000467692	0.00190983	0.00323463	0.00726614	0.987122	999_adult_Melanocyte	19_organoid_Fibroblast
TGCGGGTAGGCGAAGG-1-0-organoid	12-14	0.47754	0.0623022	0.00570717	0.327338	0.127112	12-14			TGCGGGTAGGCGAAGG-1-0-organoid	9-11_fetal_Mural cell	0.0201048	0.0128365	0.107968	0.491433	0.367658	9-11_fetal_Mural cell	19_organoid_Fibroblast			TGCGGGTAGGCGAAGG-1-0-organoid	999_adult_Keratinocyte	0.0706308	0.0476597	0.0459872	0.0529478	0.782774	999_adult_Keratinocyte	19_organoid_Fibroblast			TGCGGGTAGGCGAAGG-1-0-organoid	999_adult_Schwann cell	0.00190047	0.00683222	0.0108582	0.107637	0.872772	999_adult_Schwann cell	19_organoid_Fibroblast			TGCGGGTAGGCGAAGG-1-0-organoid	12-14_fetal_Fibroblast	0.611433	0.0635285	0.00545557	0.0518676	0.267715	12-14_fetal_Fibroblast	19_organoid_Fibroblast			TGCGGGTAGGCGAAGG-1-0-organoid	999_adult_Vascular endothelium	0.0146282	0.0240761	0.0127065	0.0746983	0.873891	999_adult_Vascular endothelium	19_organoid_Fibroblast			TGCGGGTAGGCGAAGG-1-0-organoid	999_adult_Melanocyte	0.000261817	0.000415321	0.00378195	0.0274627	0.968078	999_adult_Melanocyte	19_organoid_Fibroblast
TGCGGGTCACGACAGA-1-0-organoid	15-16	0.452086	0.485507	8.37394e-05	0.00211997	0.0602032	15-16			TGCGGGTCACGACAGA-1-0-organoid	999_adult_Mural cell	0.00450747	0.00796534	0.00991973	0.000929182	0.976678	999_adult_Mural cell	19_organoid_Fibroblast			TGCGGGTCACGACAGA-1-0-organoid	999_adult_Keratinocyte	0.083155	0.122527	0.0445304	0.0324321	0.717355	999_adult_Keratinocyte	19_organoid_Fibroblast			TGCGGGTCACGACAGA-1-0-organoid	999_adult_Schwann cell	0.0156456	0.177278	0.0048405	0.00924832	0.792987	999_adult_Schwann cell	19_organoid_Fibroblast			TGCGGGTCACGACAGA-1-0-organoid	12-14_fetal_Fibroblast	0.776319	0.161018	0.00022454	0.000228197	0.0622105	12-14_fetal_Fibroblast	19_organoid_Fibroblast			TGCGGGTCACGACAGA-1-0-organoid	999_adult_Vascular endothelium	0.0160382	0.0471576	0.00944952	0.0131508	0.914204	999_adult_Vascular endothelium	19_organoid_Fibroblast			TGCGGGTCACGACAGA-1-0-organoid	999_adult_Melanocyte	0.000345951	0.00101786	0.00128241	0.00230951	0.995044	999_adult_Melanocyte	19_organoid_Fibroblast
TGCGGGTCAGGCTTGC-1-0-organoid	15-16	0.154825	0.766305	0.00276961	0.00436207	0.0717383	15-16			TGCGGGTCAGGCTTGC-1-0-organoid	999_adult_Mural cell	0.000768812	0.0714788	0.0670782	0.000792625	0.859881	999_adult_Mural cell	19_organoid_Fibroblast			TGCGGGTCAGGCTTGC-1-0-organoid	999_adult_Keratinocyte	0.0344965	0.425781	0.025948	0.029537	0.484238	999_adult_Keratinocyte	19_organoid_Fibroblast			TGCGGGTCAGGCTTGC-1-0-organoid	999_adult_Schwann cell	0.00244563	0.297113	0.0243583	0.00303936	0.673044	999_adult_Schwann cell	19_organoid_Fibroblast			TGCGGGTCAGGCTTGC-1-0-organoid	15-16_fetal_Fibroblast	0.0303728	0.72393	0.000291325	7.50733e-05	0.24533	15-16_fetal_Fibroblast	19_organoid_Fibroblast			TGCGGGTCAGGCTTGC-1-0-organoid	999_adult_Vascular endothelium	0.00998788	0.111576	0.0525251	0.0114849	0.814426	999_adult_Vascular endothelium	19_organoid_Fibroblast			TGCGGGTCAGGCTTGC-1-0-organoid	999_adult_Melanocyte	0.000174712	0.00205724	0.00228609	0.0043861	0.991096	999_adult_Melanocyte	19_organoid_Fibroblast
TGCGGGTCATCTGGGC-1-0-organoid	12-14	0.693847	0.292315	0.00100098	0.000722816	0.0121149	12-14			TGCGGGTCATCTGGGC-1-0-organoid	12-14_fetal_Mural cell	0.391278	0.123359	0.101806	0.00259212	0.380965	12-14_fetal_Mural cell	19_organoid_Fibroblast			TGCGGGTCATCTGGGC-1-0-organoid	999_adult_Keratinocyte	0.158931	0.284385	0.0101062	0.0156894	0.530888	999_adult_Keratinocyte	19_organoid_Fibroblast			TGCGGGTCATCTGGGC-1-0-organoid	999_adult_Schwann cell	0.0243475	0.0899877	0.0442586	0.000340636	0.841066	999_adult_Schwann cell	19_organoid_Fibroblast			TGCGGGTCATCTGGGC-1-0-organoid	12-14_fetal_Fibroblast	0.615071	0.340111	5.08206e-05	2.14684e-05	0.0447455	12-14_fetal_Fibroblast	19_organoid_Fibroblast			TGCGGGTCATCTGGGC-1-0-organoid	999_adult_Vascular endothelium	0.0532463	0.0338476	0.054448	0.0121347	0.846323	999_adult_Vascular endothelium	19_organoid_Fibroblast			TGCGGGTCATCTGGGC-1-0-organoid	999_adult_Melanocyte	0.000403223	0.000391923	0.00514477	0.00248813	0.991572	999_adult_Melanocyte	19_organoid_Fibroblast
TGCGGGTGTACGGGAT-1-0-organoid	999	0.0105659	0.366125	0.145103	1.52466e-06	0.478205	999			TGCGGGTGTACGGGAT-1-0-organoid	15-16_fetal_Mural cell	0.0299073	0.524718	0.379309	0.0660462	1.98873e-05	15-16_fetal_Mural cell	19_organoid_Keratinocyte			TGCGGGTGTACGGGAT-1-0-organoid	15-16_fetal_Keratinocyte	0.12509	0.603414	0.0394665	0.0304889	0.20154	15-16_fetal_Keratinocyte	19_organoid_Keratinocyte			TGCGGGTGTACGGGAT-1-0-organoid	15-16_fetal_Schwann cell	0.000442863	0.40651	0.310676	0.00207478	0.280297	15-16_fetal_Schwann cell	19_organoid_Keratinocyte			TGCGGGTGTACGGGAT-1-0-organoid	15-16_fetal_Fibroblast	0.0570826	0.4691	0.464686	0.00913179	1.33073e-13	15-16_fetal_Fibroblast	19_organoid_Keratinocyte			TGCGGGTGTACGGGAT-1-0-organoid	999_adult_Vascular endothelium	0.0157214	0.276469	0.102268	0.015698	0.589844	999_adult_Vascular endothelium	19_organoid_Keratinocyte			TGCGGGTGTACGGGAT-1-0-organoid	999_adult_Melanocyte	0.0219839	0.343747	0.031926	0.117646	0.484698	999_adult_Melanocyte	19_organoid_Keratinocyte
TGCGGGTGTCCAGCAC-1-0-organoid	12-14	0.648711	0.264502	0.0475775	0.00775114	0.0314576	12-14			TGCGGGTGTCCAGCAC-1-0-organoid	999_adult_Mural cell	0.0230596	0.0545181	0.167755	0.00764895	0.747018	999_adult_Mural cell	19_organoid_Fibroblast			TGCGGGTGTCCAGCAC-1-0-organoid	999_adult_Keratinocyte	0.17018	0.305264	0.013802	0.0252166	0.485538	999_adult_Keratinocyte	19_organoid_Fibroblast			TGCGGGTGTCCAGCAC-1-0-organoid	999_adult_Schwann cell	0.00939752	0.109274	0.109118	0.0023738	0.769837	999_adult_Schwann cell	19_organoid_Fibroblast			TGCGGGTGTCCAGCAC-1-0-organoid	15-16_fetal_Fibroblast	0.320536	0.447065	0.00145715	1.74369e-05	0.230924	15-16_fetal_Fibroblast	19_organoid_Fibroblast			TGCGGGTGTCCAGCAC-1-0-organoid	999_adult_Vascular endothelium	0.0156969	0.0391549	0.133198	0.0337812	0.778169	999_adult_Vascular endothelium	19_organoid_Fibroblast			TGCGGGTGTCCAGCAC-1-0-organoid	999_adult_Melanocyte	0.000798763	0.00131793	0.00706241	0.0250464	0.965775	999_adult_Melanocyte	19_organoid_Fibroblast
TGCGGGTGTGAGGATC-1-0-organoid	999	0.104208	0.00493664	0.0102674	7.40983e-05	0.880514	999			TGCGGGTGTGAGGATC-1-0-organoid	9-11_fetal_Mural cell	0.0108881	0.189085	0.378155	0.389465	0.0324061	9-11_fetal_Mural cell	19_organoid_Keratinocyte			TGCGGGTGTGAGGATC-1-0-organoid	12-14_fetal_Keratinocyte	0.369347	0.320154	0.0875108	0.0469649	0.176023	12-14_fetal_Keratinocyte	19_organoid_Keratinocyte			TGCGGGTGTGAGGATC-1-0-organoid	7-8_fetal_Schwann cell	0.0595561	0.174426	0.503884	0.113636	0.148498	7-8_fetal_Schwann cell	19_organoid_Keratinocyte			TGCGGGTGTGAGGATC-1-0-organoid	9-11_fetal_Fibroblast	0.118163	0.259118	0.293326	0.329393	3.42445e-12	9-11_fetal_Fibroblast	19_organoid_Keratinocyte			TGCGGGTGTGAGGATC-1-0-organoid	999_adult_Vascular endothelium	0.0563717	0.0398963	0.146316	0.0452505	0.712165	999_adult_Vascular endothelium	19_organoid_Keratinocyte			TGCGGGTGTGAGGATC-1-0-organoid	12-14_fetal_Melanocyte	0.304722	0.242152	0.143261	0.14814	0.161726	12-14_fetal_Melanocyte	19_organoid_Keratinocyte
TGCGGGTGTTCTCGTC-1-0-organoid	12-14	0.536552	0.313569	0.000176242	0.0374922	0.112211	12-14			TGCGGGTGTTCTCGTC-1-0-organoid	999_adult_Mural cell	0.00346767	0.00307929	0.010252	0.00499098	0.97821	999_adult_Mural cell	19_organoid_Fibroblast			TGCGGGTGTTCTCGTC-1-0-organoid	999_adult_Keratinocyte	0.0520124	0.107884	0.0506074	0.0430581	0.746438	999_adult_Keratinocyte	19_organoid_Fibroblast			TGCGGGTGTTCTCGTC-1-0-organoid	999_adult_Schwann cell	0.00865985	0.0707533	0.00813676	0.0360464	0.876404	999_adult_Schwann cell	19_organoid_Fibroblast			TGCGGGTGTTCTCGTC-1-0-organoid	999_adult_Fibroblast	0.468271	0.024841	0.000241766	0.00169813	0.504949	999_adult_Fibroblast	19_organoid_Fibroblast			TGCGGGTGTTCTCGTC-1-0-organoid	999_adult_Vascular endothelium	0.0104652	0.0246146	0.013268	0.0406955	0.910957	999_adult_Vascular endothelium	19_organoid_Fibroblast			TGCGGGTGTTCTCGTC-1-0-organoid	999_adult_Melanocyte	0.000320056	0.000617664	0.00392349	0.00887619	0.986263	999_adult_Melanocyte	19_organoid_Fibroblast
TGCGGGTGTTGAAGTA-1-0-organoid	999	0.190254	0.000393034	0.00416412	0.00350337	0.801685	999			TGCGGGTGTTGAAGTA-1-0-organoid	999_adult_Mural cell	0.000726991	0.00104325	0.0911944	0.270666	0.636369	999_adult_Mural cell	19_organoid_Keratinocyte			TGCGGGTGTTGAAGTA-1-0-organoid	12-14_fetal_Keratinocyte	0.734693	0.0856452	0.0597719	0.0369709	0.0829191	12-14_fetal_Keratinocyte	19_organoid_Keratinocyte			TGCGGGTGTTGAAGTA-1-0-organoid	12-14_fetal_Schwann cell	0.382766	0.017902	0.241146	0.279731	0.0784544	12-14_fetal_Schwann cell	19_organoid_Keratinocyte			TGCGGGTGTTGAAGTA-1-0-organoid	9-11_fetal_Fibroblast	0.310407	0.0174653	0.09525	0.576878	2.83893e-10	9-11_fetal_Fibroblast	19_organoid_Keratinocyte			TGCGGGTGTTGAAGTA-1-0-organoid	999_adult_Vascular endothelium	0.124468	0.00456353	0.212525	0.0434194	0.615024	999_adult_Vascular endothelium	19_organoid_Keratinocyte			TGCGGGTGTTGAAGTA-1-0-organoid	12-14_fetal_Melanocyte	0.497783	0.0634029	0.129473	0.0889032	0.220438	12-14_fetal_Melanocyte	19_organoid_Keratinocyte
TGCGGGTTCCGATCTC-1-0-organoid	12-14	0.5812	0.0331772	0.013344	0.000158354	0.37212	12-14			TGCGGGTTCCGATCTC-1-0-organoid	12-14_fetal_Mural cell	0.391193	0.233483	0.0814776	0.288956	0.00489077	12-14_fetal_Mural cell	19_organoid_Keratinocyte			TGCGGGTTCCGATCTC-1-0-organoid	12-14_fetal_Keratinocyte	0.47388	0.406001	0.0122304	0.0155656	0.0923222	12-14_fetal_Keratinocyte	19_organoid_Keratinocyte			TGCGGGTTCCGATCTC-1-0-organoid	999_adult_Schwann cell	0.0803486	0.0713904	0.42008	0.00677545	0.421406	999_adult_Schwann cell	19_organoid_Keratinocyte			TGCGGGTTCCGATCTC-1-0-organoid	15-16_fetal_Fibroblast	0.231028	0.403648	0.276929	0.0883947	9.16922e-10	15-16_fetal_Fibroblast	19_organoid_Keratinocyte			TGCGGGTTCCGATCTC-1-0-organoid	999_adult_Vascular endothelium	0.122784	0.0447189	0.245231	0.0698394	0.517427	999_adult_Vascular endothelium	19_organoid_Keratinocyte			TGCGGGTTCCGATCTC-1-0-organoid	999_adult_Melanocyte	0.0525786	0.0127005	0.0986414	0.074398	0.761682	999_adult_Melanocyte	19_organoid_Keratinocyte
TGCGGGTTCGGACCAC-1-0-organoid	15-16	0.201505	0.671519	0.00582208	0.0151222	0.106032	15-16			TGCGGGTTCGGACCAC-1-0-organoid	999_adult_Mural cell	0.00104893	0.0513961	0.071326	0.00586645	0.870363	999_adult_Mural cell	19_organoid_Fibroblast			TGCGGGTTCGGACCAC-1-0-organoid	999_adult_Keratinocyte	0.159996	0.325111	0.0494201	0.0377564	0.427716	999_adult_Keratinocyte	19_organoid_Fibroblast			TGCGGGTTCGGACCAC-1-0-organoid	999_adult_Schwann cell	0.00499144	0.290702	0.0247608	0.00745068	0.672095	999_adult_Schwann cell	19_organoid_Fibroblast			TGCGGGTTCGGACCAC-1-0-organoid	15-16_fetal_Fibroblast	0.0517315	0.840146	0.000905814	0.000236067	0.10698	15-16_fetal_Fibroblast	19_organoid_Fibroblast			TGCGGGTTCGGACCAC-1-0-organoid	999_adult_Vascular endothelium	0.0326124	0.078757	0.0698603	0.0332475	0.785523	999_adult_Vascular endothelium	19_organoid_Fibroblast			TGCGGGTTCGGACCAC-1-0-organoid	999_adult_Melanocyte	0.000445631	0.00178271	0.00219792	0.00760174	0.987972	999_adult_Melanocyte	19_organoid_Fibroblast
TGCTCCAAGAGCCATG-1-0-organoid	15-16	0.420416	0.540691	5.64924e-05	0.00142821	0.0374081	15-16			TGCTCCAAGAGCCATG-1-0-organoid	999_adult_Mural cell	0.0124905	0.137065	0.0173402	0.000706326	0.832398	999_adult_Mural cell	19_organoid_Fibroblast			TGCTCCAAGAGCCATG-1-0-organoid	999_adult_Keratinocyte	0.0554842	0.40174	0.021956	0.0269447	0.493875	999_adult_Keratinocyte	19_organoid_Fibroblast			TGCTCCAAGAGCCATG-1-0-organoid	999_adult_Schwann cell	0.00405548	0.308954	0.00586206	0.00119887	0.67993	999_adult_Schwann cell	19_organoid_Fibroblast			TGCTCCAAGAGCCATG-1-0-organoid	15-16_fetal_Fibroblast	0.150023	0.531933	6.09694e-06	4.40701e-06	0.318034	15-16_fetal_Fibroblast	19_organoid_Fibroblast			TGCTCCAAGAGCCATG-1-0-organoid	999_adult_Vascular endothelium	0.0293334	0.146993	0.0199324	0.0102942	0.793447	999_adult_Vascular endothelium	19_organoid_Fibroblast			TGCTCCAAGAGCCATG-1-0-organoid	999_adult_Melanocyte	0.000156365	0.000696945	0.00139984	0.00296888	0.994778	999_adult_Melanocyte	19_organoid_Fibroblast
TGCTCCACACTGCACG-1-0-organoid	15-16	0.0853874	0.818842	0.0161496	0.000256491	0.0793642	15-16			TGCTCCACACTGCACG-1-0-organoid	999_adult_Mural cell	0.00658036	0.333085	0.273183	0.00616034	0.380991	999_adult_Mural cell	19_organoid_Fibroblast			TGCTCCACACTGCACG-1-0-organoid	999_adult_Keratinocyte	0.0294015	0.344546	0.054541	0.0463231	0.525188	999_adult_Keratinocyte	19_organoid_Fibroblast			TGCTCCACACTGCACG-1-0-organoid	999_adult_Schwann cell	0.000337384	0.395271	0.030544	0.0048916	0.568957	999_adult_Schwann cell	19_organoid_Fibroblast			TGCTCCACACTGCACG-1-0-organoid	15-16_fetal_Fibroblast	0.169953	0.792519	0.0372065	0.000147168	0.000174183	15-16_fetal_Fibroblast	19_organoid_Fibroblast			TGCTCCACACTGCACG-1-0-organoid	999_adult_Vascular endothelium	0.00587981	0.0883469	0.0557446	0.0131092	0.83692	999_adult_Vascular endothelium	19_organoid_Fibroblast			TGCTCCACACTGCACG-1-0-organoid	999_adult_Melanocyte	0.000299365	0.0022264	0.00701925	0.0189219	0.971533	999_adult_Melanocyte	19_organoid_Fibroblast
TGCTCCACACTTGAGT-1-0-organoid	15-16	0.0173042	0.538427	0.000676041	8.00963e-06	0.443585	15-16			TGCTCCACACTTGAGT-1-0-organoid	15-16_fetal_Mural cell	0.0112458	0.911236	0.0571064	0.0174889	0.00292244	15-16_fetal_Mural cell	19_organoid_Keratinocyte			TGCTCCACACTTGAGT-1-0-organoid	15-16_fetal_Keratinocyte	0.0486466	0.843166	0.0246898	0.0141095	0.069388	15-16_fetal_Keratinocyte	19_organoid_Keratinocyte			TGCTCCACACTTGAGT-1-0-organoid	15-16_fetal_Schwann cell	0.00209248	0.653341	0.0751593	0.00434301	0.265064	15-16_fetal_Schwann cell	19_organoid_Keratinocyte			TGCTCCACACTTGAGT-1-0-organoid	15-16_fetal_Fibroblast	0.0402559	0.585813	0.368245	0.00568592	4.65183e-10	15-16_fetal_Fibroblast	19_organoid_Keratinocyte			TGCTCCACACTTGAGT-1-0-organoid	15-16_fetal_Vascular endothelium	0.0189367	0.570938	0.0884315	0.0155203	0.306174	15-16_fetal_Vascular endothelium	19_organoid_Keratinocyte			TGCTCCACACTTGAGT-1-0-organoid	999_adult_Melanocyte	0.00430659	0.14798	0.00289485	0.0525001	0.792319	999_adult_Melanocyte	19_organoid_Keratinocyte
TGCTCCACAGACAAAT-1-0-organoid	12-14	0.501433	0.401384	0.00835512	0.00285318	0.0859753	12-14			TGCTCCACAGACAAAT-1-0-organoid	999_adult_Mural cell	0.00298776	0.0688103	0.0582822	0.0057867	0.864133	999_adult_Mural cell	19_organoid_Fibroblast			TGCTCCACAGACAAAT-1-0-organoid	999_adult_Keratinocyte	0.0394706	0.155021	0.0836958	0.0465054	0.675307	999_adult_Keratinocyte	19_organoid_Fibroblast			TGCTCCACAGACAAAT-1-0-organoid	999_adult_Schwann cell	0.00173691	0.158616	0.0133558	0.0130133	0.813278	999_adult_Schwann cell	19_organoid_Fibroblast			TGCTCCACAGACAAAT-1-0-organoid	15-16_fetal_Fibroblast	0.2387	0.7026	0.00474473	0.000773792	0.0531814	15-16_fetal_Fibroblast	19_organoid_Fibroblast			TGCTCCACAGACAAAT-1-0-organoid	999_adult_Vascular endothelium	0.00877634	0.102709	0.0149447	0.0128979	0.860672	999_adult_Vascular endothelium	19_organoid_Fibroblast			TGCTCCACAGACAAAT-1-0-organoid	999_adult_Melanocyte	0.000332396	0.0010182	0.00434823	0.0101069	0.984194	999_adult_Melanocyte	19_organoid_Fibroblast
TGCTCCACAGATTAAG-1-0-organoid	15-16	0.449941	0.500365	0.000590928	0.00144736	0.0476562	15-16			TGCTCCACAGATTAAG-1-0-organoid	999_adult_Mural cell	0.0872589	0.155819	0.132817	0.0159361	0.608169	999_adult_Mural cell	19_organoid_Fibroblast			TGCTCCACAGATTAAG-1-0-organoid	999_adult_Keratinocyte	0.106889	0.161297	0.0430782	0.042552	0.646184	999_adult_Keratinocyte	19_organoid_Fibroblast			TGCTCCACAGATTAAG-1-0-organoid	999_adult_Schwann cell	0.007102	0.217205	0.00942198	0.00280728	0.763463	999_adult_Schwann cell	19_organoid_Fibroblast			TGCTCCACAGATTAAG-1-0-organoid	15-16_fetal_Fibroblast	0.466102	0.528965	0.00109222	0.00379945	4.06462e-05	15-16_fetal_Fibroblast	19_organoid_Fibroblast			TGCTCCACAGATTAAG-1-0-organoid	999_adult_Vascular endothelium	0.0408474	0.0562233	0.0243205	0.013783	0.864826	999_adult_Vascular endothelium	19_organoid_Fibroblast			TGCTCCACAGATTAAG-1-0-organoid	999_adult_Melanocyte	0.000279855	0.0010612	0.00229211	0.00342114	0.992946	999_adult_Melanocyte	19_organoid_Fibroblast
TGCTCCACATTAAAGG-1-0-organoid	15-16	0.183088	0.759312	0.000558629	0.0038748	0.0531667	15-16			TGCTCCACATTAAAGG-1-0-organoid	999_adult_Mural cell	0.0140239	0.0138038	0.023249	0.00310128	0.945822	999_adult_Mural cell	19_organoid_Fibroblast			TGCTCCACATTAAAGG-1-0-organoid	999_adult_Keratinocyte	0.0479674	0.225596	0.0548366	0.0342062	0.637393	999_adult_Keratinocyte	19_organoid_Fibroblast			TGCTCCACATTAAAGG-1-0-organoid	999_adult_Schwann cell	0.00144063	0.244911	0.00774317	0.00956987	0.736336	999_adult_Schwann cell	19_organoid_Fibroblast			TGCTCCACATTAAAGG-1-0-organoid	12-14_fetal_Fibroblast	0.793898	0.0948864	0.00263305	0.00167212	0.106911	12-14_fetal_Fibroblast	19_organoid_Fibroblast			TGCTCCACATTAAAGG-1-0-organoid	999_adult_Vascular endothelium	0.00505852	0.016314	0.0348332	0.0142294	0.929565	999_adult_Vascular endothelium	19_organoid_Fibroblast			TGCTCCACATTAAAGG-1-0-organoid	999_adult_Melanocyte	0.000104682	0.000343194	0.0053423	0.00588751	0.988322	999_adult_Melanocyte	19_organoid_Fibroblast
TGCTCCAGTTCAGTAC-1-0-organoid	12-14	0.911945	0.0260866	0.00155508	0.00884892	0.0515646	12-14			TGCTCCAGTTCAGTAC-1-0-organoid	999_adult_Mural cell	0.370046	0.00699399	0.0082109	0.0128432	0.601905	999_adult_Mural cell	19_organoid_Adipocyte			TGCTCCAGTTCAGTAC-1-0-organoid	999_adult_Keratinocyte	0.145941	0.0318583	0.0354085	0.0408369	0.745955	999_adult_Keratinocyte	19_organoid_Adipocyte			TGCTCCAGTTCAGTAC-1-0-organoid	999_adult_Schwann cell	0.0263911	0.00900997	0.00339916	0.00869807	0.952502	999_adult_Schwann cell	19_organoid_Adipocyte			TGCTCCAGTTCAGTAC-1-0-organoid	999_adult_Fibroblast	0.315277	0.00178557	0.000159986	1.54388e-05	0.682762	999_adult_Fibroblast	19_organoid_Adipocyte			TGCTCCAGTTCAGTAC-1-0-organoid	999_adult_Vascular endothelium	0.0705828	0.0260063	0.00873784	0.0232111	0.871462	999_adult_Vascular endothelium	19_organoid_Adipocyte			TGCTCCAGTTCAGTAC-1-0-organoid	999_adult_Melanocyte	0.00019349	0.000234351	0.0010246	0.00532722	0.99322	999_adult_Melanocyte	19_organoid_Adipocyte
TGCTCCAGTTGACTGT-1-0-organoid	12-14	0.544044	0.436832	0.000414041	0.00247794	0.0162316	12-14			TGCTCCAGTTGACTGT-1-0-organoid	15-16_fetal_Mural cell	0.149958	0.397476	0.0595925	0.00220413	0.390769	15-16_fetal_Mural cell	19_organoid_Fibroblast			TGCTCCAGTTGACTGT-1-0-organoid	15-16_fetal_Keratinocyte	0.0479343	0.471738	0.00875258	0.0186974	0.452878	15-16_fetal_Keratinocyte	19_organoid_Fibroblast			TGCTCCAGTTGACTGT-1-0-organoid	999_adult_Schwann cell	0.00717441	0.192254	0.0259358	0.00038001	0.774256	999_adult_Schwann cell	19_organoid_Fibroblast			TGCTCCAGTTGACTGT-1-0-organoid	999_adult_Fibroblast	0.144766	0.373539	3.07599e-06	3.05408e-06	0.481688	999_adult_Fibroblast	19_organoid_Fibroblast			TGCTCCAGTTGACTGT-1-0-organoid	999_adult_Vascular endothelium	0.024549	0.072132	0.0739241	0.0182168	0.811178	999_adult_Vascular endothelium	19_organoid_Fibroblast			TGCTCCAGTTGACTGT-1-0-organoid	999_adult_Melanocyte	0.000343516	0.00045132	0.0124141	0.00948142	0.97731	999_adult_Melanocyte	19_organoid_Fibroblast
TGCTCCATCATTGCTT-1-0-organoid	12-14	0.501242	0.449522	0.00121806	0.000343705	0.0476749	12-14			TGCTCCATCATTGCTT-1-0-organoid	999_adult_Mural cell	0.0822675	0.34033	0.214318	0.0127442	0.35034	999_adult_Mural cell	19_organoid_Fibroblast			TGCTCCATCATTGCTT-1-0-organoid	999_adult_Keratinocyte	0.0713056	0.243637	0.0508632	0.0342568	0.599938	999_adult_Keratinocyte	19_organoid_Fibroblast			TGCTCCATCATTGCTT-1-0-organoid	999_adult_Schwann cell	0.00895366	0.219473	0.0242598	0.0035031	0.743811	999_adult_Schwann cell	19_organoid_Fibroblast			TGCTCCATCATTGCTT-1-0-organoid	15-16_fetal_Fibroblast	0.448562	0.533425	0.0139524	0.0040588	1.703e-06	15-16_fetal_Fibroblast	19_organoid_Fibroblast			TGCTCCATCATTGCTT-1-0-organoid	999_adult_Vascular endothelium	0.0291914	0.0780904	0.0319448	0.0143616	0.846412	999_adult_Vascular endothelium	19_organoid_Fibroblast			TGCTCCATCATTGCTT-1-0-organoid	999_adult_Melanocyte	0.000383007	0.00178065	0.00195378	0.00547601	0.990406	999_adult_Melanocyte	19_organoid_Fibroblast
TGCTCCATCCATGATG-1-0-organoid	15-16	0.289933	0.646827	0.000362007	0.000759129	0.0621192	15-16			TGCTCCATCCATGATG-1-0-organoid	999_adult_Mural cell	0.015442	0.295016	0.0198892	0.00201411	0.667639	999_adult_Mural cell	19_organoid_Fibroblast			TGCTCCATCCATGATG-1-0-organoid	999_adult_Keratinocyte	0.0290491	0.293542	0.0637805	0.0682233	0.545405	999_adult_Keratinocyte	19_organoid_Fibroblast			TGCTCCATCCATGATG-1-0-organoid	999_adult_Schwann cell	0.00657194	0.478184	0.00905744	0.00355392	0.502633	999_adult_Schwann cell	19_organoid_Fibroblast			TGCTCCATCCATGATG-1-0-organoid	15-16_fetal_Fibroblast	0.34081	0.655848	0.00109597	0.00137193	0.000873389	15-16_fetal_Fibroblast	19_organoid_Fibroblast			TGCTCCATCCATGATG-1-0-organoid	999_adult_Vascular endothelium	0.0149452	0.122595	0.0337725	0.0222229	0.806464	999_adult_Vascular endothelium	19_organoid_Fibroblast			TGCTCCATCCATGATG-1-0-organoid	999_adult_Melanocyte	0.000970236	0.00510635	0.00909905	0.0343405	0.950484	999_adult_Melanocyte	19_organoid_Fibroblast
TGCTCCATCGTGGGAA-1-0-organoid	15-16	0.336068	0.435166	0.000114699	0.135821	0.0928308	15-16			TGCTCCATCGTGGGAA-1-0-organoid	999_adult_Mural cell	0.0040234	0.0017752	0.0142898	0.00382186	0.97609	999_adult_Mural cell	19_organoid_Fibroblast			TGCTCCATCGTGGGAA-1-0-organoid	999_adult_Keratinocyte	0.0941131	0.163748	0.0813366	0.041225	0.619578	999_adult_Keratinocyte	19_organoid_Fibroblast			TGCTCCATCGTGGGAA-1-0-organoid	999_adult_Schwann cell	0.00739653	0.10579	0.0053415	0.0339639	0.847508	999_adult_Schwann cell	19_organoid_Fibroblast			TGCTCCATCGTGGGAA-1-0-organoid	999_adult_Fibroblast	0.115173	0.00664898	0.000125015	0.0102207	0.867832	999_adult_Fibroblast	19_organoid_Fibroblast			TGCTCCATCGTGGGAA-1-0-organoid	999_adult_Vascular endothelium	0.013697	0.0144942	0.0409085	0.0304204	0.90048	999_adult_Vascular endothelium	19_organoid_Fibroblast			TGCTCCATCGTGGGAA-1-0-organoid	999_adult_Melanocyte	0.000113948	0.000286966	0.00219383	0.00453964	0.992866	999_adult_Melanocyte	19_organoid_Fibroblast
TGCTCCATCTTTGCAT-1-0-organoid	12-14	0.697689	0.214111	6.17022e-05	0.0309676	0.0571703	12-14			TGCTCCATCTTTGCAT-1-0-organoid	999_adult_Mural cell	0.0365393	0.00834264	0.0101907	0.0190882	0.925839	999_adult_Mural cell	19_organoid_Fibroblast			TGCTCCATCTTTGCAT-1-0-organoid	999_adult_Keratinocyte	0.0579849	0.0891165	0.0420582	0.0405951	0.770245	999_adult_Keratinocyte	19_organoid_Fibroblast			TGCTCCATCTTTGCAT-1-0-organoid	999_adult_Schwann cell	0.00454652	0.0325433	0.00270168	0.040221	0.919987	999_adult_Schwann cell	19_organoid_Fibroblast			TGCTCCATCTTTGCAT-1-0-organoid	999_adult_Fibroblast	0.259662	0.00647617	3.53456e-05	0.000291614	0.733534	999_adult_Fibroblast	19_organoid_Fibroblast			TGCTCCATCTTTGCAT-1-0-organoid	999_adult_Vascular endothelium	0.0159305	0.0440916	0.00681447	0.038511	0.894652	999_adult_Vascular endothelium	19_organoid_Fibroblast			TGCTCCATCTTTGCAT-1-0-organoid	999_adult_Melanocyte	0.000110303	0.000223181	0.00130851	0.00722761	0.99113	999_adult_Melanocyte	19_organoid_Fibroblast
TGCTCGTAGATTGAGT-1-0-organoid	15-16	0.0884277	0.542664	0.00109045	0.00136409	0.366453	15-16			TGCTCGTAGATTGAGT-1-0-organoid	15-16_fetal_Mural cell	0.186713	0.513313	0.0241592	0.275552	0.00026277	15-16_fetal_Mural cell	19_organoid_Keratinocyte			TGCTCGTAGATTGAGT-1-0-organoid	15-16_fetal_Keratinocyte	0.225694	0.608076	0.0272506	0.0280427	0.110937	15-16_fetal_Keratinocyte	19_organoid_Keratinocyte			TGCTCGTAGATTGAGT-1-0-organoid	999_adult_Schwann cell	0.00758759	0.262893	0.271374	0.0171713	0.440974	999_adult_Schwann cell	19_organoid_Keratinocyte			TGCTCGTAGATTGAGT-1-0-organoid	15-16_fetal_Fibroblast	0.0238096	0.525511	0.190047	0.260632	7.51157e-10	15-16_fetal_Fibroblast	19_organoid_Keratinocyte			TGCTCGTAGATTGAGT-1-0-organoid	999_adult_Vascular endothelium	0.0851662	0.195528	0.134923	0.133993	0.45039	999_adult_Vascular endothelium	19_organoid_Keratinocyte			TGCTCGTAGATTGAGT-1-0-organoid	999_adult_Melanocyte	0.0170304	0.0198995	0.0663565	0.197117	0.699597	999_adult_Melanocyte	19_organoid_Keratinocyte
TGCTCGTCAACATACC-1-0-organoid	15-16	0.379494	0.578957	8.10508e-05	2.7801e-05	0.0414402	15-16			TGCTCGTCAACATACC-1-0-organoid	999_adult_Mural cell	0.0507124	0.114573	0.00533508	4.70451e-05	0.829332	999_adult_Mural cell	19_organoid_Fibroblast			TGCTCGTCAACATACC-1-0-organoid	999_adult_Keratinocyte	0.0773506	0.17651	0.0878454	0.0327054	0.625589	999_adult_Keratinocyte	19_organoid_Fibroblast			TGCTCGTCAACATACC-1-0-organoid	999_adult_Schwann cell	0.00508169	0.455086	0.00234692	0.000351114	0.537135	999_adult_Schwann cell	19_organoid_Fibroblast			TGCTCGTCAACATACC-1-0-organoid	15-16_fetal_Fibroblast	0.282965	0.454963	0.000184511	3.91108e-07	0.261888	15-16_fetal_Fibroblast	19_organoid_Fibroblast			TGCTCGTCAACATACC-1-0-organoid	999_adult_Vascular endothelium	0.0218351	0.0757714	0.0112077	0.00704331	0.884143	999_adult_Vascular endothelium	19_organoid_Fibroblast			TGCTCGTCAACATACC-1-0-organoid	999_adult_Melanocyte	0.000191658	0.000655653	0.00215509	0.00131684	0.995681	999_adult_Melanocyte	19_organoid_Fibroblast
TGCTCGTCACGACTAT-1-0-organoid	12-14	0.586341	0.33304	0.00329854	0.00356128	0.0737585	12-14			TGCTCGTCACGACTAT-1-0-organoid	999_adult_Mural cell	0.124067	0.142593	0.320033	0.0765074	0.336799	999_adult_Mural cell	19_organoid_Fibroblast			TGCTCGTCACGACTAT-1-0-organoid	999_adult_Keratinocyte	0.172879	0.108934	0.0573825	0.0420934	0.618711	999_adult_Keratinocyte	19_organoid_Fibroblast			TGCTCGTCACGACTAT-1-0-organoid	999_adult_Schwann cell	0.00778477	0.144952	0.0197734	0.00578354	0.821706	999_adult_Schwann cell	19_organoid_Fibroblast			TGCTCGTCACGACTAT-1-0-organoid	15-16_fetal_Fibroblast	0.461473	0.526501	0.00452173	0.0074945	9.80876e-06	15-16_fetal_Fibroblast	19_organoid_Fibroblast			TGCTCGTCACGACTAT-1-0-organoid	999_adult_Vascular endothelium	0.0403734	0.041533	0.0325945	0.02528	0.860219	999_adult_Vascular endothelium	19_organoid_Fibroblast			TGCTCGTCACGACTAT-1-0-organoid	999_adult_Melanocyte	0.000522554	0.00132483	0.00326115	0.00754247	0.987349	999_adult_Melanocyte	19_organoid_Fibroblast
TGCTCGTGTTATCCAG-1-0-organoid	15-16	0.285827	0.666818	0.00140358	0.00123361	0.0447174	15-16			TGCTCGTGTTATCCAG-1-0-organoid	999_adult_Mural cell	0.00319638	0.0665811	0.0301136	0.00102545	0.899083	999_adult_Mural cell	19_organoid_Fibroblast			TGCTCGTGTTATCCAG-1-0-organoid	999_adult_Keratinocyte	0.055396	0.156726	0.0628606	0.0486195	0.676398	999_adult_Keratinocyte	19_organoid_Fibroblast			TGCTCGTGTTATCCAG-1-0-organoid	999_adult_Schwann cell	0.0121067	0.367865	0.00648076	0.00261067	0.610937	999_adult_Schwann cell	19_organoid_Fibroblast			TGCTCGTGTTATCCAG-1-0-organoid	15-16_fetal_Fibroblast	0.405201	0.588339	0.00293223	0.0033998	0.000127485	15-16_fetal_Fibroblast	19_organoid_Fibroblast			TGCTCGTGTTATCCAG-1-0-organoid	999_adult_Vascular endothelium	0.0129796	0.103638	0.0222318	0.0121043	0.849046	999_adult_Vascular endothelium	19_organoid_Fibroblast			TGCTCGTGTTATCCAG-1-0-organoid	999_adult_Melanocyte	0.000434681	0.00223524	0.00223571	0.00411672	0.990978	999_adult_Melanocyte	19_organoid_Fibroblast
TGCTCGTGTTGGATCT-1-0-organoid	15-16	0.0804469	0.75123	0.0309228	0.000403025	0.136998	15-16			TGCTCGTGTTGGATCT-1-0-organoid	999_adult_Mural cell	0.0353126	0.276733	0.322768	0.0237386	0.341448	999_adult_Mural cell	19_organoid_Fibroblast			TGCTCGTGTTGGATCT-1-0-organoid	999_adult_Keratinocyte	0.195321	0.0650976	0.137054	0.0469898	0.555538	999_adult_Keratinocyte	19_organoid_Fibroblast			TGCTCGTGTTGGATCT-1-0-organoid	999_adult_Schwann cell	0.000657416	0.365958	0.0157384	0.0046937	0.612952	999_adult_Schwann cell	19_organoid_Fibroblast			TGCTCGTGTTGGATCT-1-0-organoid	15-16_fetal_Fibroblast	0.180487	0.795574	0.0236026	0.000131878	0.000203807	15-16_fetal_Fibroblast	19_organoid_Fibroblast			TGCTCGTGTTGGATCT-1-0-organoid	999_adult_Vascular endothelium	0.0104033	0.0396128	0.0299176	0.0161552	0.903911	999_adult_Vascular endothelium	19_organoid_Fibroblast			TGCTCGTGTTGGATCT-1-0-organoid	999_adult_Melanocyte	0.000950581	0.00177981	0.0108007	0.0142049	0.972264	999_adult_Melanocyte	19_organoid_Fibroblast
TGCTCGTTCCTCTGCA-1-0-organoid	15-16	0.223951	0.719677	0.0113232	0.000498194	0.0445511	15-16			TGCTCGTTCCTCTGCA-1-0-organoid	999_adult_Mural cell	0.00168756	0.22397	0.0375911	0.000539954	0.736212	999_adult_Mural cell	19_organoid_Fibroblast			TGCTCGTTCCTCTGCA-1-0-organoid	999_adult_Keratinocyte	0.0131246	0.323656	0.0891672	0.0506644	0.523388	999_adult_Keratinocyte	19_organoid_Fibroblast			TGCTCGTTCCTCTGCA-1-0-organoid	999_adult_Schwann cell	0.005944	0.475894	0.0191688	0.00340958	0.495583	999_adult_Schwann cell	19_organoid_Fibroblast			TGCTCGTTCCTCTGCA-1-0-organoid	15-16_fetal_Fibroblast	0.162575	0.810798	0.0256755	0.000582629	0.000367963	15-16_fetal_Fibroblast	19_organoid_Fibroblast			TGCTCGTTCCTCTGCA-1-0-organoid	999_adult_Vascular endothelium	0.00567457	0.135448	0.0383286	0.0122767	0.808272	999_adult_Vascular endothelium	19_organoid_Fibroblast			TGCTCGTTCCTCTGCA-1-0-organoid	999_adult_Melanocyte	0.000535648	0.00571855	0.00540072	0.0164646	0.97188	999_adult_Melanocyte	19_organoid_Fibroblast
TGCTGAAAGAATCTAG-1-0-organoid	15-16	0.363861	0.49984	0.000119864	0.0657446	0.0704343	15-16			TGCTGAAAGAATCTAG-1-0-organoid	999_adult_Mural cell	0.005359	0.00640136	0.00521105	0.00654459	0.976484	999_adult_Mural cell	19_organoid_Fibroblast			TGCTGAAAGAATCTAG-1-0-organoid	999_adult_Keratinocyte	0.264136	0.0505359	0.0634272	0.0462541	0.575646	999_adult_Keratinocyte	19_organoid_Fibroblast			TGCTGAAAGAATCTAG-1-0-organoid	999_adult_Schwann cell	0.0256763	0.150541	0.00418556	0.0173514	0.802246	999_adult_Schwann cell	19_organoid_Fibroblast			TGCTGAAAGAATCTAG-1-0-organoid	15-16_fetal_Fibroblast	0.264782	0.524168	3.06787e-05	0.0043958	0.206623	15-16_fetal_Fibroblast	19_organoid_Fibroblast			TGCTGAAAGAATCTAG-1-0-organoid	999_adult_Vascular endothelium	0.0637461	0.0442502	0.0123899	0.0258788	0.853735	999_adult_Vascular endothelium	19_organoid_Fibroblast			TGCTGAAAGAATCTAG-1-0-organoid	999_adult_Melanocyte	0.000441358	0.00117287	0.00115711	0.00468583	0.992543	999_adult_Melanocyte	19_organoid_Fibroblast
TGCTGAACAACAGCCC-1-0-organoid	12-14	0.462739	0.39216	0.0530905	0.000224412	0.0917857	12-14			TGCTGAACAACAGCCC-1-0-organoid	999_adult_Mural cell	0.00039853	0.215402	0.0478523	0.00033064	0.736016	999_adult_Mural cell	19_organoid_Fibroblast			TGCTGAACAACAGCCC-1-0-organoid	999_adult_Keratinocyte	0.00779239	0.279668	0.112342	0.0489952	0.551203	999_adult_Keratinocyte	19_organoid_Fibroblast			TGCTGAACAACAGCCC-1-0-organoid	15-16_fetal_Schwann cell	0.0565973	0.504568	0.0531496	0.00942686	0.376258	15-16_fetal_Schwann cell	19_organoid_Fibroblast			TGCTGAACAACAGCCC-1-0-organoid	15-16_fetal_Fibroblast	0.204833	0.683168	0.110592	0.00134902	5.76819e-05	15-16_fetal_Fibroblast	19_organoid_Fibroblast			TGCTGAACAACAGCCC-1-0-organoid	999_adult_Vascular endothelium	0.00949334	0.117341	0.0367574	0.012583	0.823826	999_adult_Vascular endothelium	19_organoid_Fibroblast			TGCTGAACAACAGCCC-1-0-organoid	999_adult_Melanocyte	0.00335353	0.0169725	0.00929359	0.0182434	0.952137	999_adult_Melanocyte	19_organoid_Fibroblast
TGCTGAACAATCTAGC-1-0-organoid	12-14	0.48905	0.280652	0.000493889	0.0827795	0.147024	12-14			TGCTGAACAATCTAGC-1-0-organoid	999_adult_Mural cell	0.000419084	0.00412646	0.0395114	0.00686328	0.94908	999_adult_Mural cell	19_organoid_Fibroblast			TGCTGAACAATCTAGC-1-0-organoid	999_adult_Keratinocyte	0.0416263	0.212462	0.0428993	0.0337248	0.669288	999_adult_Keratinocyte	19_organoid_Fibroblast			TGCTGAACAATCTAGC-1-0-organoid	999_adult_Schwann cell	0.00308181	0.0684149	0.00953401	0.0592962	0.859673	999_adult_Schwann cell	19_organoid_Fibroblast			TGCTGAACAATCTAGC-1-0-organoid	999_adult_Fibroblast	0.107528	0.018848	8.76185e-05	0.00201051	0.871526	999_adult_Fibroblast	19_organoid_Fibroblast			TGCTGAACAATCTAGC-1-0-organoid	999_adult_Vascular endothelium	0.0101237	0.0313483	0.0269971	0.0432437	0.888287	999_adult_Vascular endothelium	19_organoid_Fibroblast			TGCTGAACAATCTAGC-1-0-organoid	999_adult_Melanocyte	0.000169914	0.000615422	0.00195577	0.00573539	0.991524	999_adult_Melanocyte	19_organoid_Fibroblast
TGCTGAAGTCCTATAG-1-0-organoid	12-14	0.624718	0.174604	0.000109182	0.140784	0.0597846	12-14			TGCTGAAGTCCTATAG-1-0-organoid	999_adult_Mural cell	0.0288139	0.0117213	0.051356	0.087376	0.820733	999_adult_Mural cell	19_organoid_Fibroblast			TGCTGAAGTCCTATAG-1-0-organoid	999_adult_Keratinocyte	0.0670569	0.156848	0.0261413	0.039809	0.710145	999_adult_Keratinocyte	19_organoid_Fibroblast			TGCTGAAGTCCTATAG-1-0-organoid	999_adult_Schwann cell	0.00497733	0.0269308	0.00839861	0.0352681	0.924425	999_adult_Schwann cell	19_organoid_Fibroblast			TGCTGAAGTCCTATAG-1-0-organoid	999_adult_Fibroblast	0.353874	0.0187993	1.22534e-05	0.00330868	0.624005	999_adult_Fibroblast	19_organoid_Fibroblast			TGCTGAAGTCCTATAG-1-0-organoid	999_adult_Vascular endothelium	0.0173184	0.0255814	0.0258409	0.0519304	0.879329	999_adult_Vascular endothelium	19_organoid_Fibroblast			TGCTGAAGTCCTATAG-1-0-organoid	999_adult_Melanocyte	0.000302079	0.000339245	0.00636481	0.0196333	0.973361	999_adult_Melanocyte	19_organoid_Fibroblast
TGCTGAATCAAGAGGC-1-0-organoid	15-16	0.349472	0.594247	0.000434297	0.00517588	0.0506711	15-16			TGCTGAATCAAGAGGC-1-0-organoid	999_adult_Mural cell	0.0177264	0.0312991	0.0687323	0.00475258	0.87749	999_adult_Mural cell	19_organoid_Fibroblast			TGCTGAATCAAGAGGC-1-0-organoid	999_adult_Keratinocyte	0.139595	0.157478	0.106909	0.0456389	0.550379	999_adult_Keratinocyte	19_organoid_Fibroblast			TGCTGAATCAAGAGGC-1-0-organoid	999_adult_Schwann cell	0.0113813	0.32581	0.00460671	0.00457263	0.65363	999_adult_Schwann cell	19_organoid_Fibroblast			TGCTGAATCAAGAGGC-1-0-organoid	12-14_fetal_Fibroblast	0.494249	0.449563	0.00249702	0.0536684	2.32581e-05	12-14_fetal_Fibroblast	19_organoid_Fibroblast			TGCTGAATCAAGAGGC-1-0-organoid	999_adult_Vascular endothelium	0.0233907	0.0415469	0.0444403	0.0139285	0.876694	999_adult_Vascular endothelium	19_organoid_Fibroblast			TGCTGAATCAAGAGGC-1-0-organoid	999_adult_Melanocyte	0.000221863	0.00107708	0.00137774	0.0030454	0.994278	999_adult_Melanocyte	19_organoid_Fibroblast
TGCTGAATCGAGATGG-1-0-organoid	15-16	0.120183	0.459285	0.0151163	0.000555482	0.40486	15-16			TGCTGAATCGAGATGG-1-0-organoid	15-16_fetal_Mural cell	0.121874	0.577024	0.0821415	0.218446	0.000514338	15-16_fetal_Mural cell	19_organoid_Keratinocyte			TGCTGAATCGAGATGG-1-0-organoid	15-16_fetal_Keratinocyte	0.16361	0.653749	0.0335298	0.0335696	0.115542	15-16_fetal_Keratinocyte	19_organoid_Keratinocyte			TGCTGAATCGAGATGG-1-0-organoid	15-16_fetal_Schwann cell	0.0146042	0.336905	0.322863	0.00837252	0.317256	15-16_fetal_Schwann cell	19_organoid_Keratinocyte			TGCTGAATCGAGATGG-1-0-organoid	15-16_fetal_Fibroblast	0.0395317	0.507016	0.377925	0.0755273	8.48364e-10	15-16_fetal_Fibroblast	19_organoid_Keratinocyte			TGCTGAATCGAGATGG-1-0-organoid	999_adult_Vascular endothelium	0.0982133	0.189501	0.234685	0.162866	0.314734	999_adult_Vascular endothelium	19_organoid_Keratinocyte			TGCTGAATCGAGATGG-1-0-organoid	999_adult_Melanocyte	0.0306218	0.0323692	0.108567	0.181171	0.647271	999_adult_Melanocyte	19_organoid_Keratinocyte
TGCTGAATCTTAGGAC-1-0-organoid	12-14	0.680819	0.26104	0.00101443	0.00299599	0.054131	12-14			TGCTGAATCTTAGGAC-1-0-organoid	999_adult_Mural cell	0.00476948	0.00476841	0.0119116	0.000803459	0.977747	999_adult_Mural cell	19_organoid_Fibroblast			TGCTGAATCTTAGGAC-1-0-organoid	999_adult_Keratinocyte	0.0519426	0.209902	0.0336706	0.0271129	0.677372	999_adult_Keratinocyte	19_organoid_Fibroblast			TGCTGAATCTTAGGAC-1-0-organoid	999_adult_Schwann cell	0.0106309	0.0911075	0.011892	0.011161	0.875209	999_adult_Schwann cell	19_organoid_Fibroblast			TGCTGAATCTTAGGAC-1-0-organoid	999_adult_Fibroblast	0.381145	0.0132315	0.000503484	3.75759e-05	0.605083	999_adult_Fibroblast	19_organoid_Fibroblast			TGCTGAATCTTAGGAC-1-0-organoid	999_adult_Vascular endothelium	0.00613763	0.0343076	0.0269692	0.0155941	0.916992	999_adult_Vascular endothelium	19_organoid_Fibroblast			TGCTGAATCTTAGGAC-1-0-organoid	999_adult_Melanocyte	0.000194065	0.000878913	0.00184865	0.00690483	0.990174	999_adult_Melanocyte	19_organoid_Fibroblast
TGCTTCGAGTCTTCGA-1-0-organoid	9-11	0.298263	0.080502	0.00281438	0.552155	0.0662659	9-11			TGCTTCGAGTCTTCGA-1-0-organoid	999_adult_Mural cell	0.0113231	0.00104665	0.0833892	0.118942	0.785299	999_adult_Mural cell	19_organoid_Fibroblast			TGCTTCGAGTCTTCGA-1-0-organoid	999_adult_Keratinocyte	0.1256	0.0542449	0.0921269	0.0600267	0.668002	999_adult_Keratinocyte	19_organoid_Fibroblast			TGCTTCGAGTCTTCGA-1-0-organoid	999_adult_Schwann cell	0.00296727	0.0247989	0.013113	0.104069	0.855052	999_adult_Schwann cell	19_organoid_Fibroblast			TGCTTCGAGTCTTCGA-1-0-organoid	12-14_fetal_Fibroblast	0.557303	0.00676401	0.0024609	0.106782	0.32669	12-14_fetal_Fibroblast	19_organoid_Fibroblast			TGCTTCGAGTCTTCGA-1-0-organoid	999_adult_Vascular endothelium	0.0191163	0.00532545	0.04499	0.0697018	0.860866	999_adult_Vascular endothelium	19_organoid_Fibroblast			TGCTTCGAGTCTTCGA-1-0-organoid	999_adult_Melanocyte	0.000230758	0.000128577	0.00671869	0.0147274	0.978195	999_adult_Melanocyte	19_organoid_Fibroblast
TGCTTCGCACCGGTCA-1-0-organoid	15-16	0.0860223	0.560739	0.000548356	3.50984e-05	0.352655	15-16			TGCTTCGCACCGGTCA-1-0-organoid	15-16_fetal_Mural cell	0.370485	0.48931	0.0227987	0.117382	2.37886e-05	15-16_fetal_Mural cell	19_organoid_Keratinocyte			TGCTTCGCACCGGTCA-1-0-organoid	15-16_fetal_Keratinocyte	0.390304	0.52399	0.0132182	0.0129075	0.0595803	15-16_fetal_Keratinocyte	19_organoid_Keratinocyte			TGCTTCGCACCGGTCA-1-0-organoid	999_adult_Schwann cell	0.00646288	0.417723	0.0994116	0.00181412	0.474589	999_adult_Schwann cell	19_organoid_Keratinocyte			TGCTTCGCACCGGTCA-1-0-organoid	15-16_fetal_Fibroblast	0.100723	0.711813	0.094023	0.0934408	1.30081e-09	15-16_fetal_Fibroblast	19_organoid_Keratinocyte			TGCTTCGCACCGGTCA-1-0-organoid	15-16_fetal_Vascular endothelium	0.129733	0.411608	0.117225	0.0603776	0.281055	15-16_fetal_Vascular endothelium	19_organoid_Keratinocyte			TGCTTCGCACCGGTCA-1-0-organoid	999_adult_Melanocyte	0.0249205	0.0511683	0.0321339	0.121504	0.770273	999_adult_Melanocyte	19_organoid_Keratinocyte
TGCTTCGCAGACCTGC-1-0-organoid	15-16	0.0123278	0.583712	0.00370879	2.54099e-06	0.400248	15-16			TGCTTCGCAGACCTGC-1-0-organoid	15-16_fetal_Mural cell	0.0365327	0.809278	0.106289	0.0474819	0.000418142	15-16_fetal_Mural cell	19_organoid_Keratinocyte			TGCTTCGCAGACCTGC-1-0-organoid	15-16_fetal_Keratinocyte	0.120216	0.598319	0.0437536	0.0396301	0.198081	15-16_fetal_Keratinocyte	19_organoid_Keratinocyte			TGCTTCGCAGACCTGC-1-0-organoid	15-16_fetal_Schwann cell	0.000876239	0.595491	0.0630512	0.00474903	0.335833	15-16_fetal_Schwann cell	19_organoid_Keratinocyte			TGCTTCGCAGACCTGC-1-0-organoid	15-16_fetal_Fibroblast	0.0496647	0.519915	0.422813	0.00760738	2.82773e-12	15-16_fetal_Fibroblast	19_organoid_Keratinocyte			TGCTTCGCAGACCTGC-1-0-organoid	999_adult_Vascular endothelium	0.0223223	0.331731	0.055907	0.0226224	0.567417	999_adult_Vascular endothelium	19_organoid_Keratinocyte			TGCTTCGCAGACCTGC-1-0-organoid	999_adult_Melanocyte	0.0160981	0.138217	0.0202971	0.152618	0.67277	999_adult_Melanocyte	19_organoid_Keratinocyte
TGCTTCGCATTCCTCG-1-0-organoid	15-16	0.398063	0.534039	0.000841878	0.0021881	0.064868	15-16			TGCTTCGCATTCCTCG-1-0-organoid	999_adult_Mural cell	0.0255158	0.0652577	0.0440218	0.00964623	0.855558	999_adult_Mural cell	19_organoid_Fibroblast			TGCTTCGCATTCCTCG-1-0-organoid	999_adult_Keratinocyte	0.103191	0.0920481	0.0420409	0.0618071	0.700913	999_adult_Keratinocyte	19_organoid_Fibroblast			TGCTTCGCATTCCTCG-1-0-organoid	999_adult_Schwann cell	0.00718967	0.231921	0.0113397	0.00608758	0.743462	999_adult_Schwann cell	19_organoid_Fibroblast			TGCTTCGCATTCCTCG-1-0-organoid	12-14_fetal_Fibroblast	0.531608	0.463516	0.00274084	0.00174685	0.000388637	12-14_fetal_Fibroblast	19_organoid_Fibroblast			TGCTTCGCATTCCTCG-1-0-organoid	999_adult_Vascular endothelium	0.0272849	0.0590678	0.0247634	0.0290274	0.859857	999_adult_Vascular endothelium	19_organoid_Fibroblast			TGCTTCGCATTCCTCG-1-0-organoid	999_adult_Melanocyte	0.00082627	0.0015151	0.00534959	0.0155047	0.976804	999_adult_Melanocyte	19_organoid_Fibroblast
TGCTTCGGTATCCCAA-1-0-organoid	15-16	0.409379	0.497922	0.000731151	0.00784663	0.0841207	15-16			TGCTTCGGTATCCCAA-1-0-organoid	999_adult_Mural cell	0.0467147	0.0171152	0.0497489	0.0193837	0.867038	999_adult_Mural cell	19_organoid_Fibroblast			TGCTTCGGTATCCCAA-1-0-organoid	999_adult_Keratinocyte	0.0957207	0.0942672	0.0577817	0.0403144	0.711916	999_adult_Keratinocyte	19_organoid_Fibroblast			TGCTTCGGTATCCCAA-1-0-organoid	999_adult_Schwann cell	0.00127641	0.115407	0.0111918	0.0157723	0.856353	999_adult_Schwann cell	19_organoid_Fibroblast			TGCTTCGGTATCCCAA-1-0-organoid	12-14_fetal_Fibroblast	0.717627	0.0790243	0.000986512	0.000490546	0.201872	12-14_fetal_Fibroblast	19_organoid_Fibroblast			TGCTTCGGTATCCCAA-1-0-organoid	999_adult_Vascular endothelium	0.00689416	0.0254272	0.0193989	0.0228307	0.925449	999_adult_Vascular endothelium	19_organoid_Fibroblast			TGCTTCGGTATCCCAA-1-0-organoid	999_adult_Melanocyte	0.000220542	0.000392519	0.00614879	0.0138578	0.97938	999_adult_Melanocyte	19_organoid_Fibroblast
TGCTTCGTCCGTATGA-1-0-organoid	15-16	0.188721	0.746176	0.00249811	0.00678698	0.0558183	15-16			TGCTTCGTCCGTATGA-1-0-organoid	999_adult_Mural cell	0.00379459	0.0672451	0.161613	0.0144938	0.752854	999_adult_Mural cell	19_organoid_Fibroblast			TGCTTCGTCCGTATGA-1-0-organoid	999_adult_Keratinocyte	0.0991741	0.173163	0.0459674	0.0507556	0.63094	999_adult_Keratinocyte	19_organoid_Fibroblast			TGCTTCGTCCGTATGA-1-0-organoid	999_adult_Schwann cell	0.00191804	0.279436	0.0204735	0.00656004	0.691612	999_adult_Schwann cell	19_organoid_Fibroblast			TGCTTCGTCCGTATGA-1-0-organoid	15-16_fetal_Fibroblast	0.32484	0.668036	0.00128465	0.00566548	0.000174298	15-16_fetal_Fibroblast	19_organoid_Fibroblast			TGCTTCGTCCGTATGA-1-0-organoid	999_adult_Vascular endothelium	0.0168651	0.0648904	0.0384717	0.0202462	0.859527	999_adult_Vascular endothelium	19_organoid_Fibroblast			TGCTTCGTCCGTATGA-1-0-organoid	999_adult_Melanocyte	0.000473588	0.00126085	0.00564763	0.00908525	0.983533	999_adult_Melanocyte	19_organoid_Fibroblast
TGCTTCGTCGACGCGT-1-0-organoid	12-14	0.475342	0.469349	7.76849e-05	0.016337	0.0388944	12-14			TGCTTCGTCGACGCGT-1-0-organoid	999_adult_Mural cell	0.0446419	0.00287648	0.0170441	0.00275473	0.932683	999_adult_Mural cell	19_organoid_Fibroblast			TGCTTCGTCGACGCGT-1-0-organoid	999_adult_Keratinocyte	0.0998964	0.143772	0.0888955	0.0508743	0.616562	999_adult_Keratinocyte	19_organoid_Fibroblast			TGCTTCGTCGACGCGT-1-0-organoid	999_adult_Schwann cell	0.00558214	0.172628	0.00641332	0.00879382	0.806582	999_adult_Schwann cell	19_organoid_Fibroblast			TGCTTCGTCGACGCGT-1-0-organoid	12-14_fetal_Fibroblast	0.916187	0.0151681	0.000258453	0.0036634	0.0647231	12-14_fetal_Fibroblast	19_organoid_Fibroblast			TGCTTCGTCGACGCGT-1-0-organoid	999_adult_Vascular endothelium	0.0184802	0.0131619	0.0331979	0.0145102	0.92065	999_adult_Vascular endothelium	19_organoid_Fibroblast			TGCTTCGTCGACGCGT-1-0-organoid	999_adult_Melanocyte	0.000104909	0.000187934	0.00397591	0.00340306	0.992328	999_adult_Melanocyte	19_organoid_Fibroblast
TGCTTGCAGAAGGATG-1-0-organoid	12-14	0.730294	0.176612	0.00635775	0.00660259	0.0801334	12-14			TGCTTGCAGAAGGATG-1-0-organoid	999_adult_Mural cell	0.00958175	0.0162744	0.0316756	0.00791452	0.934554	999_adult_Mural cell	19_organoid_Fibroblast			TGCTTGCAGAAGGATG-1-0-organoid	999_adult_Keratinocyte	0.129184	0.0794857	0.0341457	0.0436297	0.713555	999_adult_Keratinocyte	19_organoid_Fibroblast			TGCTTGCAGAAGGATG-1-0-organoid	999_adult_Schwann cell	0.0126017	0.0738863	0.0174679	0.0111135	0.884931	999_adult_Schwann cell	19_organoid_Fibroblast			TGCTTGCAGAAGGATG-1-0-organoid	12-14_fetal_Fibroblast	0.825535	0.155243	0.0055202	0.0122072	0.00149376	12-14_fetal_Fibroblast	19_organoid_Fibroblast			TGCTTGCAGAAGGATG-1-0-organoid	999_adult_Vascular endothelium	0.0245214	0.0419908	0.0265564	0.0166232	0.890308	999_adult_Vascular endothelium	19_organoid_Fibroblast			TGCTTGCAGAAGGATG-1-0-organoid	999_adult_Melanocyte	0.000502328	0.00129504	0.00237855	0.00769493	0.988129	999_adult_Melanocyte	19_organoid_Fibroblast
TGCTTGCAGAGCAACC-1-0-organoid	15-16	0.142564	0.507314	6.98726e-05	4.4287e-05	0.350007	15-16			TGCTTGCAGAGCAACC-1-0-organoid	15-16_fetal_Mural cell	0.40433	0.50353	0.0125355	0.0795506	5.39794e-05	15-16_fetal_Mural cell	19_organoid_Keratinocyte			TGCTTGCAGAGCAACC-1-0-organoid	12-14_fetal_Keratinocyte	0.432182	0.426994	0.0175476	0.0206804	0.102596	12-14_fetal_Keratinocyte	19_organoid_Keratinocyte			TGCTTGCAGAGCAACC-1-0-organoid	999_adult_Schwann cell	0.0119084	0.36901	0.0468115	0.001784	0.570486	999_adult_Schwann cell	19_organoid_Keratinocyte			TGCTTGCAGAGCAACC-1-0-organoid	15-16_fetal_Fibroblast	0.201869	0.62938	0.010674	0.158077	9.99115e-10	15-16_fetal_Fibroblast	19_organoid_Keratinocyte			TGCTTGCAGAGCAACC-1-0-organoid	15-16_fetal_Vascular endothelium	0.302365	0.376273	0.0452751	0.0262264	0.249861	15-16_fetal_Vascular endothelium	19_organoid_Keratinocyte			TGCTTGCAGAGCAACC-1-0-organoid	999_adult_Melanocyte	0.0156344	0.0304298	0.0140352	0.0331449	0.906756	999_adult_Melanocyte	19_organoid_Keratinocyte
TGCTTGCAGCAACTCT-1-0-organoid	15-16	0.289401	0.63642	3.19801e-05	0.000601874	0.0735444	15-16			TGCTTGCAGCAACTCT-1-0-organoid	999_adult_Mural cell	0.000937564	0.169962	0.00377452	0.000138908	0.825187	999_adult_Mural cell	19_organoid_Fibroblast			TGCTTGCAGCAACTCT-1-0-organoid	999_adult_Keratinocyte	0.056229	0.389897	0.0206306	0.0222371	0.511007	999_adult_Keratinocyte	19_organoid_Fibroblast			TGCTTGCAGCAACTCT-1-0-organoid	999_adult_Schwann cell	0.00426237	0.415777	0.00255245	0.00103176	0.576377	999_adult_Schwann cell	19_organoid_Fibroblast			TGCTTGCAGCAACTCT-1-0-organoid	15-16_fetal_Fibroblast	0.0563429	0.505308	3.37161e-06	6.65635e-06	0.438339	15-16_fetal_Fibroblast	19_organoid_Fibroblast			TGCTTGCAGCAACTCT-1-0-organoid	999_adult_Vascular endothelium	0.0127154	0.233455	0.0131823	0.00825481	0.732393	999_adult_Vascular endothelium	19_organoid_Fibroblast			TGCTTGCAGCAACTCT-1-0-organoid	999_adult_Melanocyte	0.000199445	0.00209813	0.00098662	0.00266201	0.994054	999_adult_Melanocyte	19_organoid_Fibroblast
TGCTTGCAGCTAGAAT-1-0-organoid	12-14	0.754168	0.00368297	0.0176719	0.05942	0.165057	12-14			TGCTTGCAGCTAGAAT-1-0-organoid	12-14_fetal_Mural cell	0.510452	0.0381817	0.150351	0.229817	0.071199	12-14_fetal_Mural cell	19_organoid_Fibroblast			TGCTTGCAGCTAGAAT-1-0-organoid	999_adult_Keratinocyte	0.206911	0.0227658	0.0390513	0.0296877	0.701584	999_adult_Keratinocyte	19_organoid_Fibroblast			TGCTTGCAGCTAGAAT-1-0-organoid	999_adult_Schwann cell	0.0132291	0.00143133	0.0173949	0.0203391	0.947606	999_adult_Schwann cell	19_organoid_Fibroblast			TGCTTGCAGCTAGAAT-1-0-organoid	999_adult_Fibroblast	0.0407912	0.00877278	0.00680718	0.00244954	0.941179	999_adult_Fibroblast	19_organoid_Fibroblast			TGCTTGCAGCTAGAAT-1-0-organoid	999_adult_Vascular endothelium	0.0623051	0.0227395	0.0272745	0.0574839	0.830197	999_adult_Vascular endothelium	19_organoid_Fibroblast			TGCTTGCAGCTAGAAT-1-0-organoid	999_adult_Melanocyte	0.000504284	0.000397639	0.00194736	0.0198522	0.977299	999_adult_Melanocyte	19_organoid_Fibroblast
TGCTTGCAGGACAACC-1-0-organoid	12-14	0.40223	0.135898	0.360799	0.0071601	0.0939118	12-14			TGCTTGCAGGACAACC-1-0-organoid	7-8_fetal_Mural cell	0.0016451	0.103317	0.518223	0.00273674	0.374078	7-8_fetal_Mural cell	19_organoid_Fibroblast			TGCTTGCAGGACAACC-1-0-organoid	999_adult_Keratinocyte	0.031719	0.442156	0.0219734	0.0157395	0.488412	999_adult_Keratinocyte	19_organoid_Fibroblast			TGCTTGCAGGACAACC-1-0-organoid	999_adult_Schwann cell	0.0164046	0.0246495	0.313308	0.00451871	0.641119	999_adult_Schwann cell	19_organoid_Fibroblast			TGCTTGCAGGACAACC-1-0-organoid	7-8_fetal_Fibroblast	0.11279	0.327109	0.548894	0.000182995	0.0110231	7-8_fetal_Fibroblast	19_organoid_Fibroblast			TGCTTGCAGGACAACC-1-0-organoid	999_adult_Vascular endothelium	0.0116414	0.0790237	0.134921	0.0204242	0.753989	999_adult_Vascular endothelium	19_organoid_Fibroblast			TGCTTGCAGGACAACC-1-0-organoid	999_adult_Melanocyte	0.00055727	0.00358829	0.00190871	0.00657613	0.98737	999_adult_Melanocyte	19_organoid_Fibroblast
TGCTTGCAGTCACAGG-1-0-organoid	999	0.0477906	0.00207586	0.0100202	0.000358634	0.939755	999			TGCTTGCAGTCACAGG-1-0-organoid	7-8_fetal_Mural cell	0.00982931	0.09857	0.448462	0.438316	0.00482224	7-8_fetal_Mural cell	19_organoid_Keratinocyte			TGCTTGCAGTCACAGG-1-0-organoid	12-14_fetal_Keratinocyte	0.442643	0.143644	0.0960212	0.049382	0.26831	12-14_fetal_Keratinocyte	19_organoid_Keratinocyte			TGCTTGCAGTCACAGG-1-0-organoid	7-8_fetal_Schwann cell	0.0982311	0.0518744	0.377665	0.16516	0.307069	7-8_fetal_Schwann cell	19_organoid_Keratinocyte			TGCTTGCAGTCACAGG-1-0-organoid	9-11_fetal_Fibroblast	0.067671	0.242074	0.332587	0.357668	7.26843e-12	9-11_fetal_Fibroblast	19_organoid_Keratinocyte			TGCTTGCAGTCACAGG-1-0-organoid	999_adult_Vascular endothelium	0.124659	0.0332908	0.145683	0.0600187	0.636348	999_adult_Vascular endothelium	19_organoid_Keratinocyte			TGCTTGCAGTCACAGG-1-0-organoid	999_adult_Melanocyte	0.218529	0.192519	0.0504714	0.0839402	0.45454	999_adult_Melanocyte	19_organoid_Keratinocyte
TGCTTGCAGTGGACTG-1-0-organoid	999	0.206074	0.239046	0.00458714	7.10971e-06	0.550286	999			TGCTTGCAGTGGACTG-1-0-organoid	15-16_fetal_Mural cell	0.0761386	0.734902	0.148023	0.0345127	0.00642334	15-16_fetal_Mural cell	19_organoid_Keratinocyte			TGCTTGCAGTGGACTG-1-0-organoid	15-16_fetal_Keratinocyte	0.191725	0.650257	0.0308461	0.0327782	0.0943939	15-16_fetal_Keratinocyte	19_organoid_Keratinocyte			TGCTTGCAGTGGACTG-1-0-organoid	15-16_fetal_Schwann cell	0.00752279	0.497152	0.325852	0.00381895	0.165653	15-16_fetal_Schwann cell	19_organoid_Keratinocyte			TGCTTGCAGTGGACTG-1-0-organoid	15-16_fetal_Fibroblast	0.241	0.405323	0.330224	0.0234523	3.14836e-11	15-16_fetal_Fibroblast	19_organoid_Keratinocyte			TGCTTGCAGTGGACTG-1-0-organoid	999_adult_Vascular endothelium	0.0529874	0.0949544	0.181213	0.0276514	0.643193	999_adult_Vascular endothelium	19_organoid_Keratinocyte			TGCTTGCAGTGGACTG-1-0-organoid	999_adult_Melanocyte	0.0999747	0.087393	0.201668	0.133083	0.477882	999_adult_Melanocyte	19_organoid_Keratinocyte
TGCTTGCCAAGTTCCA-1-0-organoid	12-14	0.597584	0.359067	0.000231199	0.00597566	0.0371423	12-14			TGCTTGCCAAGTTCCA-1-0-organoid	999_adult_Mural cell	0.0313197	0.0235718	0.0148133	0.004466	0.925829	999_adult_Mural cell	19_organoid_Fibroblast			TGCTTGCCAAGTTCCA-1-0-organoid	999_adult_Keratinocyte	0.0790889	0.107834	0.0321778	0.0350409	0.745858	999_adult_Keratinocyte	19_organoid_Fibroblast			TGCTTGCCAAGTTCCA-1-0-organoid	999_adult_Schwann cell	0.00808699	0.0637871	0.00420379	0.00895446	0.914968	999_adult_Schwann cell	19_organoid_Fibroblast			TGCTTGCCAAGTTCCA-1-0-organoid	999_adult_Fibroblast	0.194089	0.0798818	4.07924e-05	5.38754e-05	0.725935	999_adult_Fibroblast	19_organoid_Fibroblast			TGCTTGCCAAGTTCCA-1-0-organoid	999_adult_Vascular endothelium	0.0211834	0.0654918	0.0088629	0.0180081	0.886454	999_adult_Vascular endothelium	19_organoid_Fibroblast			TGCTTGCCAAGTTCCA-1-0-organoid	999_adult_Melanocyte	0.000150956	0.000579853	0.00100453	0.00441225	0.993852	999_adult_Melanocyte	19_organoid_Fibroblast
TGCTTGCCACAGCGCT-1-0-organoid	15-16	0.113021	0.690405	0.0700617	0.0110764	0.115436	15-16			TGCTTGCCACAGCGCT-1-0-organoid	999_adult_Mural cell	0.000136938	0.0461732	0.0932642	0.00452642	0.855899	999_adult_Mural cell	19_organoid_Fibroblast			TGCTTGCCACAGCGCT-1-0-organoid	15-16_fetal_Keratinocyte	0.0943759	0.533004	0.032721	0.0243963	0.315503	15-16_fetal_Keratinocyte	19_organoid_Fibroblast			TGCTTGCCACAGCGCT-1-0-organoid	999_adult_Schwann cell	0.00334231	0.336684	0.0662439	0.00696125	0.586768	999_adult_Schwann cell	19_organoid_Fibroblast			TGCTTGCCACAGCGCT-1-0-organoid	15-16_fetal_Fibroblast	0.0218899	0.93438	0.00251879	8.7168e-05	0.0411247	15-16_fetal_Fibroblast	19_organoid_Fibroblast			TGCTTGCCACAGCGCT-1-0-organoid	999_adult_Vascular endothelium	0.00972691	0.0928593	0.117599	0.028579	0.751236	999_adult_Vascular endothelium	19_organoid_Fibroblast			TGCTTGCCACAGCGCT-1-0-organoid	999_adult_Melanocyte	0.000395939	0.00168442	0.00357971	0.00972541	0.984615	999_adult_Melanocyte	19_organoid_Fibroblast
TGCTTGCCAGAACCGA-1-0-organoid	15-16	0.135989	0.721044	0.00116519	0.000341429	0.141461	15-16			TGCTTGCCAGAACCGA-1-0-organoid	15-16_fetal_Mural cell	0.0061726	0.577666	0.0860365	0.0117135	0.318411	15-16_fetal_Mural cell	19_organoid_Fibroblast			TGCTTGCCAGAACCGA-1-0-organoid	999_adult_Keratinocyte	0.0633447	0.394593	0.0259243	0.032701	0.483437	999_adult_Keratinocyte	19_organoid_Fibroblast			TGCTTGCCAGAACCGA-1-0-organoid	999_adult_Schwann cell	0.00369023	0.384694	0.0114247	0.00483362	0.595357	999_adult_Schwann cell	19_organoid_Fibroblast			TGCTTGCCAGAACCGA-1-0-organoid	15-16_fetal_Fibroblast	0.289231	0.696529	0.00499541	0.00924132	2.53265e-06	15-16_fetal_Fibroblast	19_organoid_Fibroblast			TGCTTGCCAGAACCGA-1-0-organoid	999_adult_Vascular endothelium	0.0204078	0.164029	0.0376825	0.0142457	0.763635	999_adult_Vascular endothelium	19_organoid_Fibroblast			TGCTTGCCAGAACCGA-1-0-organoid	999_adult_Melanocyte	0.000758038	0.00686127	0.00224074	0.0117694	0.978371	999_adult_Melanocyte	19_organoid_Fibroblast
TGCTTGCGTGCGGTAA-1-0-organoid	12-14	0.563647	0.385914	0.00132081	0.000801014	0.0483163	12-14			TGCTTGCGTGCGGTAA-1-0-organoid	999_adult_Mural cell	0.0545512	0.196314	0.0911698	0.00614451	0.65182	999_adult_Mural cell	19_organoid_Fibroblast			TGCTTGCGTGCGGTAA-1-0-organoid	999_adult_Keratinocyte	0.0775726	0.21812	0.0295518	0.0295393	0.645217	999_adult_Keratinocyte	19_organoid_Fibroblast			TGCTTGCGTGCGGTAA-1-0-organoid	999_adult_Schwann cell	0.0385055	0.156983	0.029431	0.00224089	0.772839	999_adult_Schwann cell	19_organoid_Fibroblast			TGCTTGCGTGCGGTAA-1-0-organoid	15-16_fetal_Fibroblast	0.470268	0.509855	0.0114606	0.00840583	1.02508e-05	15-16_fetal_Fibroblast	19_organoid_Fibroblast			TGCTTGCGTGCGGTAA-1-0-organoid	999_adult_Vascular endothelium	0.0228459	0.0915487	0.0349529	0.0173664	0.833286	999_adult_Vascular endothelium	19_organoid_Fibroblast			TGCTTGCGTGCGGTAA-1-0-organoid	999_adult_Melanocyte	0.000585519	0.0025573	0.00219931	0.00540109	0.989257	999_adult_Melanocyte	19_organoid_Fibroblast
TGCTTGCGTGTCATTG-1-0-organoid	12-14	0.515562	0.392482	0.00547041	0.000537828	0.0859472	12-14			TGCTTGCGTGTCATTG-1-0-organoid	999_adult_Mural cell	0.00596268	0.0505057	0.0298172	0.00128375	0.912431	999_adult_Mural cell	19_organoid_Adipocyte			TGCTTGCGTGTCATTG-1-0-organoid	999_adult_Keratinocyte	0.0472295	0.194502	0.0404067	0.0331106	0.684751	999_adult_Keratinocyte	19_organoid_Adipocyte			TGCTTGCGTGTCATTG-1-0-organoid	999_adult_Schwann cell	0.00254769	0.220351	0.0132747	0.00433935	0.759487	999_adult_Schwann cell	19_organoid_Adipocyte			TGCTTGCGTGTCATTG-1-0-organoid	12-14_fetal_Fibroblast	0.546453	0.256	0.00122018	1.07306e-05	0.196316	12-14_fetal_Fibroblast	19_organoid_Adipocyte			TGCTTGCGTGTCATTG-1-0-organoid	999_adult_Vascular endothelium	0.00417849	0.0657325	0.0223564	0.0119843	0.895748	999_adult_Vascular endothelium	19_organoid_Adipocyte			TGCTTGCGTGTCATTG-1-0-organoid	999_adult_Melanocyte	0.000462621	0.0018214	0.00540297	0.0135071	0.978806	999_adult_Melanocyte	19_organoid_Adipocyte
TGCTTGCGTTGCTCGG-1-0-organoid	12-14	0.575716	0.320045	0.00293367	0.0129486	0.0883569	12-14			TGCTTGCGTTGCTCGG-1-0-organoid	999_adult_Mural cell	0.0244795	0.0321813	0.187775	0.0519474	0.703617	999_adult_Mural cell	19_organoid_Fibroblast			TGCTTGCGTTGCTCGG-1-0-organoid	999_adult_Keratinocyte	0.0529095	0.202463	0.0406691	0.0386471	0.665311	999_adult_Keratinocyte	19_organoid_Fibroblast			TGCTTGCGTTGCTCGG-1-0-organoid	999_adult_Schwann cell	0.00619708	0.0801452	0.0491415	0.0244676	0.840049	999_adult_Schwann cell	19_organoid_Fibroblast			TGCTTGCGTTGCTCGG-1-0-organoid	12-14_fetal_Fibroblast	0.7933	0.193767	0.00592081	0.00328171	0.00373126	12-14_fetal_Fibroblast	19_organoid_Fibroblast			TGCTTGCGTTGCTCGG-1-0-organoid	999_adult_Vascular endothelium	0.0243065	0.0174921	0.0331165	0.0375078	0.887577	999_adult_Vascular endothelium	19_organoid_Fibroblast			TGCTTGCGTTGCTCGG-1-0-organoid	999_adult_Melanocyte	0.000561638	0.000641256	0.0079273	0.0094708	0.981399	999_adult_Melanocyte	19_organoid_Fibroblast
TGCTTGCGTTGGTAGG-1-0-organoid	15-16	0.114205	0.794879	0.00535097	0.0132357	0.0723297	15-16			TGCTTGCGTTGGTAGG-1-0-organoid	999_adult_Mural cell	0.00146548	0.017873	0.0737543	0.00217414	0.904733	999_adult_Mural cell	19_organoid_Fibroblast			TGCTTGCGTTGGTAGG-1-0-organoid	999_adult_Keratinocyte	0.0372695	0.301483	0.0520385	0.0346746	0.574535	999_adult_Keratinocyte	19_organoid_Fibroblast			TGCTTGCGTTGGTAGG-1-0-organoid	999_adult_Schwann cell	0.00197351	0.18348	0.0375121	0.0104487	0.766586	999_adult_Schwann cell	19_organoid_Fibroblast			TGCTTGCGTTGGTAGG-1-0-organoid	15-16_fetal_Fibroblast	0.191896	0.532523	0.0122504	0.00612462	0.257205	15-16_fetal_Fibroblast	19_organoid_Fibroblast			TGCTTGCGTTGGTAGG-1-0-organoid	999_adult_Vascular endothelium	0.00584308	0.0286894	0.0654267	0.0173489	0.882692	999_adult_Vascular endothelium	19_organoid_Fibroblast			TGCTTGCGTTGGTAGG-1-0-organoid	999_adult_Melanocyte	0.000155057	0.000781006	0.00517081	0.00657796	0.987315	999_adult_Melanocyte	19_organoid_Fibroblast
TGCTTGCTCCTGGTCT-1-0-organoid	15-16	0.0492802	0.571285	0.000878872	7.25194e-08	0.378556	15-16			TGCTTGCTCCTGGTCT-1-0-organoid	15-16_fetal_Mural cell	0.0118335	0.942488	0.0376801	0.00270235	0.00529616	15-16_fetal_Mural cell	19_organoid_Keratinocyte			TGCTTGCTCCTGGTCT-1-0-organoid	15-16_fetal_Keratinocyte	0.0469439	0.860429	0.0079953	0.00961752	0.0750141	15-16_fetal_Keratinocyte	19_organoid_Keratinocyte			TGCTTGCTCCTGGTCT-1-0-organoid	15-16_fetal_Schwann cell	0.00178017	0.584794	0.202749	0.000687115	0.20999	15-16_fetal_Schwann cell	19_organoid_Keratinocyte			TGCTTGCTCCTGGTCT-1-0-organoid	15-16_fetal_Fibroblast	0.0676004	0.574384	0.357601	0.000414614	2.75837e-11	15-16_fetal_Fibroblast	19_organoid_Keratinocyte			TGCTTGCTCCTGGTCT-1-0-organoid	999_adult_Vascular endothelium	0.00727093	0.402116	0.0914388	0.00858893	0.490585	999_adult_Vascular endothelium	19_organoid_Keratinocyte			TGCTTGCTCCTGGTCT-1-0-organoid	999_adult_Melanocyte	0.0400766	0.221694	0.06779	0.125036	0.545404	999_adult_Melanocyte	19_organoid_Keratinocyte
TGCTTGCTCGCCTAGG-1-0-organoid	15-16	0.455933	0.505874	0.00644526	0.000213268	0.0315346	15-16			TGCTTGCTCGCCTAGG-1-0-organoid	15-16_fetal_Mural cell	0.00101018	0.458595	0.117522	0.000260014	0.422613	15-16_fetal_Mural cell	19_organoid_Fibroblast			TGCTTGCTCGCCTAGG-1-0-organoid	15-16_fetal_Keratinocyte	0.0362152	0.668646	0.00713955	0.0101399	0.27786	15-16_fetal_Keratinocyte	19_organoid_Fibroblast			TGCTTGCTCGCCTAGG-1-0-organoid	999_adult_Schwann cell	0.00579736	0.289004	0.0818843	0.000371206	0.622943	999_adult_Schwann cell	19_organoid_Fibroblast			TGCTTGCTCGCCTAGG-1-0-organoid	15-16_fetal_Fibroblast	0.0586576	0.707372	7.61851e-05	1.39786e-06	0.233893	15-16_fetal_Fibroblast	19_organoid_Fibroblast			TGCTTGCTCGCCTAGG-1-0-organoid	999_adult_Vascular endothelium	0.0149567	0.245472	0.126764	0.00972626	0.603081	999_adult_Vascular endothelium	19_organoid_Fibroblast			TGCTTGCTCGCCTAGG-1-0-organoid	999_adult_Melanocyte	0.000641796	0.00374899	0.00369613	0.00598544	0.985928	999_adult_Melanocyte	19_organoid_Fibroblast
TGCTTGCTCGTAGTCA-1-0-organoid	999	0.1144	0.0217601	0.0174388	8.75566e-06	0.846392	999			TGCTTGCTCGTAGTCA-1-0-organoid	15-16_fetal_Mural cell	0.0179812	0.486626	0.347983	0.11335	0.0340598	15-16_fetal_Mural cell	19_organoid_Keratinocyte			TGCTTGCTCGTAGTCA-1-0-organoid	12-14_fetal_Keratinocyte	0.428414	0.334908	0.0747175	0.0346596	0.127301	12-14_fetal_Keratinocyte	19_organoid_Keratinocyte			TGCTTGCTCGTAGTCA-1-0-organoid	7-8_fetal_Schwann cell	0.0225293	0.364472	0.459054	0.0235407	0.130404	7-8_fetal_Schwann cell	19_organoid_Keratinocyte			TGCTTGCTCGTAGTCA-1-0-organoid	15-16_fetal_Fibroblast	0.17387	0.324324	0.319183	0.182623	1.51101e-12	15-16_fetal_Fibroblast	19_organoid_Keratinocyte			TGCTTGCTCGTAGTCA-1-0-organoid	999_adult_Vascular endothelium	0.034983	0.0494993	0.134923	0.0229448	0.757649	999_adult_Vascular endothelium	19_organoid_Keratinocyte			TGCTTGCTCGTAGTCA-1-0-organoid	12-14_fetal_Melanocyte	0.295606	0.248596	0.165773	0.12494	0.165086	12-14_fetal_Melanocyte	19_organoid_Keratinocyte
TGGAACTAGACCAAGC-1-0-organoid	15-16	0.201684	0.577026	0.0720228	0.000718796	0.148548	15-16			TGGAACTAGACCAAGC-1-0-organoid	7-8_fetal_Mural cell	0.00361352	0.337849	0.361078	0.00255305	0.294907	7-8_fetal_Mural cell	19_organoid_Fibroblast			TGGAACTAGACCAAGC-1-0-organoid	999_adult_Keratinocyte	0.0753064	0.227775	0.183838	0.0605151	0.452566	999_adult_Keratinocyte	19_organoid_Fibroblast			TGGAACTAGACCAAGC-1-0-organoid	999_adult_Schwann cell	0.00680977	0.421907	0.0542444	0.00334773	0.513691	999_adult_Schwann cell	19_organoid_Fibroblast			TGGAACTAGACCAAGC-1-0-organoid	15-16_fetal_Fibroblast	0.115454	0.809162	0.0717013	0.00363745	4.50305e-05	15-16_fetal_Fibroblast	19_organoid_Fibroblast			TGGAACTAGACCAAGC-1-0-organoid	999_adult_Vascular endothelium	0.022798	0.0870191	0.0896727	0.0157204	0.78479	999_adult_Vascular endothelium	19_organoid_Fibroblast			TGGAACTAGACCAAGC-1-0-organoid	999_adult_Melanocyte	0.002372	0.00646367	0.0108499	0.0129286	0.967386	999_adult_Melanocyte	19_organoid_Fibroblast
TGGAACTAGAGTCTGG-1-0-organoid	12-14	0.563487	0.352433	6.0686e-05	0.0239455	0.0600734	12-14			TGGAACTAGAGTCTGG-1-0-organoid	999_adult_Mural cell	0.104027	0.0097472	0.0481752	0.0151001	0.822951	999_adult_Mural cell	19_organoid_Fibroblast			TGGAACTAGAGTCTGG-1-0-organoid	999_adult_Keratinocyte	0.207493	0.063635	0.0794742	0.0359233	0.613475	999_adult_Keratinocyte	19_organoid_Fibroblast			TGGAACTAGAGTCTGG-1-0-organoid	999_adult_Schwann cell	0.0111725	0.118663	0.00552186	0.00792094	0.856722	999_adult_Schwann cell	19_organoid_Fibroblast			TGGAACTAGAGTCTGG-1-0-organoid	12-14_fetal_Fibroblast	0.704747	0.103638	6.09403e-05	0.00307379	0.188481	12-14_fetal_Fibroblast	19_organoid_Fibroblast			TGGAACTAGAGTCTGG-1-0-organoid	999_adult_Vascular endothelium	0.0569791	0.0137444	0.0150155	0.0253837	0.888877	999_adult_Vascular endothelium	19_organoid_Fibroblast			TGGAACTAGAGTCTGG-1-0-organoid	999_adult_Melanocyte	0.000305351	0.000250246	0.0037263	0.00196601	0.993752	999_adult_Melanocyte	19_organoid_Fibroblast
TGGAACTAGCCAAGTG-1-0-organoid	12-14	0.553501	0.40632	0.0096002	0.000220903	0.0303584	12-14			TGGAACTAGCCAAGTG-1-0-organoid	999_adult_Mural cell	0.000586051	0.39608	0.141748	0.000254063	0.461332	999_adult_Mural cell	19_organoid_Fibroblast			TGGAACTAGCCAAGTG-1-0-organoid	15-16_fetal_Keratinocyte	0.0422084	0.518615	0.0230787	0.0140013	0.402096	15-16_fetal_Keratinocyte	19_organoid_Fibroblast			TGGAACTAGCCAAGTG-1-0-organoid	999_adult_Schwann cell	0.0600853	0.181815	0.0872454	0.000867127	0.669987	999_adult_Schwann cell	19_organoid_Fibroblast			TGGAACTAGCCAAGTG-1-0-organoid	15-16_fetal_Fibroblast	0.0935315	0.883258	0.000545362	3.38874e-05	0.0226317	15-16_fetal_Fibroblast	19_organoid_Fibroblast			TGGAACTAGCCAAGTG-1-0-organoid	999_adult_Vascular endothelium	0.0379799	0.243968	0.0551299	0.00846133	0.654461	999_adult_Vascular endothelium	19_organoid_Fibroblast			TGGAACTAGCCAAGTG-1-0-organoid	999_adult_Melanocyte	0.00153502	0.00877311	0.00240571	0.00190637	0.98538	999_adult_Melanocyte	19_organoid_Fibroblast
TGGAACTAGCTCTGTA-1-0-organoid	15-16	0.0234265	0.895918	0.0046681	0.000869011	0.0751187	15-16			TGGAACTAGCTCTGTA-1-0-organoid	15-16_fetal_Mural cell	0.00197712	0.488858	0.222539	0.0252731	0.261353	15-16_fetal_Mural cell	19_organoid_Fibroblast			TGGAACTAGCTCTGTA-1-0-organoid	999_adult_Keratinocyte	0.0214284	0.454	0.0322007	0.0376602	0.454711	999_adult_Keratinocyte	19_organoid_Fibroblast			TGGAACTAGCTCTGTA-1-0-organoid	999_adult_Schwann cell	0.000127018	0.420809	0.0341437	0.0141179	0.530802	999_adult_Schwann cell	19_organoid_Fibroblast			TGGAACTAGCTCTGTA-1-0-organoid	15-16_fetal_Fibroblast	0.0311186	0.956797	0.00887238	0.00308717	0.000124796	15-16_fetal_Fibroblast	19_organoid_Fibroblast			TGGAACTAGCTCTGTA-1-0-organoid	999_adult_Vascular endothelium	0.00211652	0.137168	0.0601355	0.0222243	0.778356	999_adult_Vascular endothelium	19_organoid_Fibroblast			TGGAACTAGCTCTGTA-1-0-organoid	999_adult_Melanocyte	0.000270452	0.00395157	0.00962823	0.0613941	0.924756	999_adult_Melanocyte	19_organoid_Fibroblast
TGGAACTCAAGCCCAC-1-0-organoid	12-14	0.663873	0.242729	0.065594	0.00019133	0.0276123	12-14			TGGAACTCAAGCCCAC-1-0-organoid	15-16_fetal_Mural cell	0.00501961	0.627966	0.207556	0.0010599	0.158398	15-16_fetal_Mural cell	19_organoid_Fibroblast			TGGAACTCAAGCCCAC-1-0-organoid	15-16_fetal_Keratinocyte	0.0247646	0.536514	0.00380049	0.00671627	0.428205	15-16_fetal_Keratinocyte	19_organoid_Fibroblast			TGGAACTCAAGCCCAC-1-0-organoid	999_adult_Schwann cell	0.0171647	0.030636	0.249908	0.000524652	0.701767	999_adult_Schwann cell	19_organoid_Fibroblast			TGGAACTCAAGCCCAC-1-0-organoid	15-16_fetal_Fibroblast	0.077959	0.907836	0.00644379	1.08527e-05	0.00775031	15-16_fetal_Fibroblast	19_organoid_Fibroblast			TGGAACTCAAGCCCAC-1-0-organoid	999_adult_Vascular endothelium	0.013428	0.180261	0.0938126	0.00914	0.703358	999_adult_Vascular endothelium	19_organoid_Fibroblast			TGGAACTCAAGCCCAC-1-0-organoid	999_adult_Melanocyte	0.000703416	0.00371147	0.00280607	0.00593676	0.986842	999_adult_Melanocyte	19_organoid_Fibroblast
TGGAACTCAGGAGGTT-1-0-organoid	15-16	0.321339	0.605567	0.00438293	0.000439076	0.068272	15-16			TGGAACTCAGGAGGTT-1-0-organoid	999_adult_Mural cell	0.00186001	0.278196	0.0428804	0.000758661	0.676305	999_adult_Mural cell	19_organoid_Fibroblast			TGGAACTCAGGAGGTT-1-0-organoid	999_adult_Keratinocyte	0.0190253	0.30625	0.0673477	0.0460434	0.561333	999_adult_Keratinocyte	19_organoid_Fibroblast			TGGAACTCAGGAGGTT-1-0-organoid	15-16_fetal_Schwann cell	0.0254346	0.481592	0.0294697	0.00494609	0.458557	15-16_fetal_Schwann cell	19_organoid_Fibroblast			TGGAACTCAGGAGGTT-1-0-organoid	15-16_fetal_Fibroblast	0.239201	0.72703	0.0275332	0.00616562	7.01033e-05	15-16_fetal_Fibroblast	19_organoid_Fibroblast			TGGAACTCAGGAGGTT-1-0-organoid	999_adult_Vascular endothelium	0.0115233	0.127703	0.0391317	0.0164172	0.805225	999_adult_Vascular endothelium	19_organoid_Fibroblast			TGGAACTCAGGAGGTT-1-0-organoid	999_adult_Melanocyte	0.00163502	0.00982499	0.00613694	0.0154258	0.966977	999_adult_Melanocyte	19_organoid_Fibroblast
TGGAACTGTACGTACT-1-0-organoid	12-14	0.799139	0.0966847	4.37442e-05	0.0563366	0.0477962	12-14			TGGAACTGTACGTACT-1-0-organoid	999_adult_Mural cell	0.206743	0.0361003	0.0386187	0.0395165	0.679022	999_adult_Mural cell	19_organoid_Fibroblast			TGGAACTGTACGTACT-1-0-organoid	999_adult_Keratinocyte	0.0791319	0.145998	0.0211894	0.023401	0.73028	999_adult_Keratinocyte	19_organoid_Fibroblast			TGGAACTGTACGTACT-1-0-organoid	999_adult_Schwann cell	0.0123266	0.0084411	0.00495681	0.00897521	0.9653	999_adult_Schwann cell	19_organoid_Fibroblast			TGGAACTGTACGTACT-1-0-organoid	999_adult_Fibroblast	0.137196	0.0261104	4.58757e-06	0.000366145	0.836322	999_adult_Fibroblast	19_organoid_Fibroblast			TGGAACTGTACGTACT-1-0-organoid	999_adult_Vascular endothelium	0.0408293	0.0401197	0.0114567	0.0297374	0.877857	999_adult_Vascular endothelium	19_organoid_Fibroblast			TGGAACTGTACGTACT-1-0-organoid	999_adult_Melanocyte	0.000124283	0.000130436	0.00145908	0.00365561	0.994631	999_adult_Melanocyte	19_organoid_Fibroblast
TGGAACTTCTTTCCGG-1-0-organoid	999	0.0118202	0.000595339	0.000429897	1.89335e-06	0.987153	999			TGGAACTTCTTTCCGG-1-0-organoid	7-8_fetal_Mural cell	4.10557e-05	0.22038	0.622265	0.0655763	0.0917381	7-8_fetal_Mural cell	19_organoid_Keratinocyte			TGGAACTTCTTTCCGG-1-0-organoid	15-16_fetal_Keratinocyte	0.294158	0.389799	0.167615	0.0459348	0.102493	15-16_fetal_Keratinocyte	19_organoid_Keratinocyte			TGGAACTTCTTTCCGG-1-0-organoid	9-11_fetal_Schwann cell	0.204436	0.111893	0.33034	0.332317	0.021014	9-11_fetal_Schwann cell	19_organoid_Keratinocyte			TGGAACTTCTTTCCGG-1-0-organoid	9-11_fetal_Fibroblast	0.0399403	0.334978	0.283599	0.341483	3.17008e-15	9-11_fetal_Fibroblast	19_organoid_Keratinocyte			TGGAACTTCTTTCCGG-1-0-organoid	999_adult_Vascular endothelium	0.210958	0.161703	0.178677	0.0127039	0.435958	999_adult_Vascular endothelium	19_organoid_Keratinocyte			TGGAACTTCTTTCCGG-1-0-organoid	15-16_fetal_Melanocyte	0.443692	0.51259	0.01863	0.0119128	0.0131744	15-16_fetal_Melanocyte	19_organoid_Keratinocyte
TGGAACTTCTTTGATC-1-0-organoid	999	0.00419723	0.431805	0.000976582	4.03418e-06	0.563017	999			TGGAACTTCTTTGATC-1-0-organoid	15-16_fetal_Mural cell	0.00211837	0.714927	0.221818	0.0601969	0.00093913	15-16_fetal_Mural cell	19_organoid_Keratinocyte			TGGAACTTCTTTGATC-1-0-organoid	15-16_fetal_Keratinocyte	0.0115288	0.791033	0.0395553	0.0391664	0.118716	15-16_fetal_Keratinocyte	19_organoid_Keratinocyte			TGGAACTTCTTTGATC-1-0-organoid	15-16_fetal_Schwann cell	0.000489757	0.70745	0.105001	0.0295754	0.157483	15-16_fetal_Schwann cell	19_organoid_Keratinocyte			TGGAACTTCTTTGATC-1-0-organoid	15-16_fetal_Fibroblast	0.0520439	0.457371	0.450998	0.039587	2.83406e-13	15-16_fetal_Fibroblast	19_organoid_Keratinocyte			TGGAACTTCTTTGATC-1-0-organoid	15-16_fetal_Vascular endothelium	0.0373082	0.502124	0.104119	0.0287276	0.327721	15-16_fetal_Vascular endothelium	19_organoid_Keratinocyte			TGGAACTTCTTTGATC-1-0-organoid	999_adult_Melanocyte	0.0107648	0.213121	0.0114715	0.0977755	0.666867	999_adult_Melanocyte	19_organoid_Keratinocyte
TGGAGAGAGCGGTAGT-1-0-organoid	15-16	0.150066	0.799134	0.000986499	0.00366096	0.0461529	15-16			TGGAGAGAGCGGTAGT-1-0-organoid	15-16_fetal_Mural cell	0.0253698	0.483924	0.189092	0.0360166	0.265597	15-16_fetal_Mural cell	19_organoid_Fibroblast			TGGAGAGAGCGGTAGT-1-0-organoid	999_adult_Keratinocyte	0.106794	0.230828	0.0504853	0.0434873	0.568405	999_adult_Keratinocyte	19_organoid_Fibroblast			TGGAGAGAGCGGTAGT-1-0-organoid	999_adult_Schwann cell	0.00273015	0.376435	0.0145099	0.00406612	0.602259	999_adult_Schwann cell	19_organoid_Fibroblast			TGGAGAGAGCGGTAGT-1-0-organoid	15-16_fetal_Fibroblast	0.301383	0.641895	0.00194686	0.0547717	3.22613e-06	15-16_fetal_Fibroblast	19_organoid_Fibroblast			TGGAGAGAGCGGTAGT-1-0-organoid	999_adult_Vascular endothelium	0.0203176	0.0883768	0.0320638	0.0208538	0.838388	999_adult_Vascular endothelium	19_organoid_Fibroblast			TGGAGAGAGCGGTAGT-1-0-organoid	999_adult_Melanocyte	0.000465583	0.00286743	0.00384605	0.00974875	0.983072	999_adult_Melanocyte	19_organoid_Fibroblast
TGGAGAGAGCGTATAA-1-0-organoid	12-14	0.600741	0.195852	0.000266335	0.135614	0.067527	12-14			TGGAGAGAGCGTATAA-1-0-organoid	999_adult_Mural cell	0.0817474	0.0124571	0.06679	0.174549	0.664456	999_adult_Mural cell	19_organoid_Adipocyte			TGGAGAGAGCGTATAA-1-0-organoid	999_adult_Keratinocyte	0.135703	0.0418404	0.0479169	0.0529751	0.721564	999_adult_Keratinocyte	19_organoid_Adipocyte			TGGAGAGAGCGTATAA-1-0-organoid	999_adult_Schwann cell	0.00277942	0.0350562	0.00556614	0.0293535	0.927245	999_adult_Schwann cell	19_organoid_Adipocyte			TGGAGAGAGCGTATAA-1-0-organoid	12-14_fetal_Fibroblast	0.511111	0.0311533	8.17782e-05	0.00104301	0.456611	12-14_fetal_Fibroblast	19_organoid_Adipocyte			TGGAGAGAGCGTATAA-1-0-organoid	999_adult_Vascular endothelium	0.0326715	0.0184379	0.0132323	0.0656975	0.869961	999_adult_Vascular endothelium	19_organoid_Adipocyte			TGGAGAGAGCGTATAA-1-0-organoid	999_adult_Melanocyte	0.000292656	0.000223316	0.005507	0.015166	0.978811	999_adult_Melanocyte	19_organoid_Adipocyte
TGGAGAGAGGGTGGGA-1-0-organoid	9-11	0.142338	0.321625	0.00166533	0.418794	0.115577	9-11			TGGAGAGAGGGTGGGA-1-0-organoid	999_adult_Mural cell	0.000753912	0.0124617	0.0507717	0.0247305	0.911282	999_adult_Mural cell	19_organoid_Fibroblast			TGGAGAGAGGGTGGGA-1-0-organoid	999_adult_Keratinocyte	0.0271334	0.327326	0.039584	0.0325644	0.573393	999_adult_Keratinocyte	19_organoid_Fibroblast			TGGAGAGAGGGTGGGA-1-0-organoid	999_adult_Schwann cell	0.00587097	0.0513854	0.0335802	0.0714442	0.837719	999_adult_Schwann cell	19_organoid_Fibroblast			TGGAGAGAGGGTGGGA-1-0-organoid	15-16_fetal_Fibroblast	0.08008	0.510651	0.00189155	0.188973	0.218405	15-16_fetal_Fibroblast	19_organoid_Fibroblast			TGGAGAGAGGGTGGGA-1-0-organoid	999_adult_Vascular endothelium	0.00545927	0.0451995	0.0497406	0.0481087	0.851492	999_adult_Vascular endothelium	19_organoid_Fibroblast			TGGAGAGAGGGTGGGA-1-0-organoid	999_adult_Melanocyte	0.000251619	0.000926885	0.00420024	0.0198034	0.974818	999_adult_Melanocyte	19_organoid_Fibroblast
TGGAGAGCAACGTAAA-1-0-organoid	15-16	0.305792	0.636749	0.00512848	0.000793084	0.0515374	15-16			TGGAGAGCAACGTAAA-1-0-organoid	15-16_fetal_Mural cell	0.0430528	0.415385	0.165283	0.0132604	0.363019	15-16_fetal_Mural cell	19_organoid_Fibroblast			TGGAGAGCAACGTAAA-1-0-organoid	999_adult_Keratinocyte	0.0360876	0.316013	0.0268374	0.0375741	0.583488	999_adult_Keratinocyte	19_organoid_Fibroblast			TGGAGAGCAACGTAAA-1-0-organoid	999_adult_Schwann cell	0.0050701	0.193829	0.0481543	0.00341517	0.749532	999_adult_Schwann cell	19_organoid_Fibroblast			TGGAGAGCAACGTAAA-1-0-organoid	15-16_fetal_Fibroblast	0.301022	0.668857	0.0272067	0.00287607	3.80336e-05	15-16_fetal_Fibroblast	19_organoid_Fibroblast			TGGAGAGCAACGTAAA-1-0-organoid	999_adult_Vascular endothelium	0.0144537	0.094738	0.0505105	0.0173801	0.822918	999_adult_Vascular endothelium	19_organoid_Fibroblast			TGGAGAGCAACGTAAA-1-0-organoid	999_adult_Melanocyte	0.000470932	0.00207485	0.00603634	0.0153648	0.976053	999_adult_Melanocyte	19_organoid_Fibroblast
TGGAGAGTCCTTATGT-1-0-organoid	12-14	0.711613	0.209127	0.00466445	0.00845242	0.0661426	12-14			TGGAGAGTCCTTATGT-1-0-organoid	999_adult_Mural cell	0.240409	0.0517016	0.300309	0.091487	0.316094	999_adult_Mural cell	19_organoid_Fibroblast			TGGAGAGTCCTTATGT-1-0-organoid	999_adult_Keratinocyte	0.158965	0.0841131	0.0770418	0.0555542	0.624326	999_adult_Keratinocyte	19_organoid_Fibroblast			TGGAGAGTCCTTATGT-1-0-organoid	999_adult_Schwann cell	0.00967105	0.0944382	0.0240718	0.0104529	0.861366	999_adult_Schwann cell	19_organoid_Fibroblast			TGGAGAGTCCTTATGT-1-0-organoid	12-14_fetal_Fibroblast	0.760637	0.179185	0.0303759	0.0297902	1.12174e-05	12-14_fetal_Fibroblast	19_organoid_Fibroblast			TGGAGAGTCCTTATGT-1-0-organoid	999_adult_Vascular endothelium	0.0585702	0.0191245	0.0408152	0.0279234	0.853567	999_adult_Vascular endothelium	19_organoid_Fibroblast			TGGAGAGTCCTTATGT-1-0-organoid	999_adult_Melanocyte	0.000474985	0.000621839	0.00415849	0.00705004	0.987695	999_adult_Melanocyte	19_organoid_Fibroblast
TGGAGAGTCGAAGCCC-1-0-organoid	15-16	0.241602	0.685721	0.00545545	0.00300435	0.0642176	15-16			TGGAGAGTCGAAGCCC-1-0-organoid	7-8_fetal_Mural cell	0.0735317	0.362426	0.389631	0.0406914	0.13372	7-8_fetal_Mural cell	19_organoid_Fibroblast			TGGAGAGTCGAAGCCC-1-0-organoid	999_adult_Keratinocyte	0.111339	0.133015	0.0598597	0.0537663	0.64202	999_adult_Keratinocyte	19_organoid_Fibroblast			TGGAGAGTCGAAGCCC-1-0-organoid	999_adult_Schwann cell	0.00356962	0.22102	0.0206607	0.00307871	0.751671	999_adult_Schwann cell	19_organoid_Fibroblast			TGGAGAGTCGAAGCCC-1-0-organoid	15-16_fetal_Fibroblast	0.29044	0.694113	0.00867188	0.00677334	2.16889e-06	15-16_fetal_Fibroblast	19_organoid_Fibroblast			TGGAGAGTCGAAGCCC-1-0-organoid	999_adult_Vascular endothelium	0.03051	0.0811889	0.0303998	0.0166204	0.841281	999_adult_Vascular endothelium	19_organoid_Fibroblast			TGGAGAGTCGAAGCCC-1-0-organoid	999_adult_Melanocyte	0.00038089	0.00220265	0.00259923	0.00828672	0.986531	999_adult_Melanocyte	19_organoid_Fibroblast
TGGAGAGTCTCCCTAG-1-0-organoid	15-16	0.166807	0.565129	0.000674867	0.106756	0.160634	15-16			TGGAGAGTCTCCCTAG-1-0-organoid	999_adult_Mural cell	0.000619303	0.00933716	0.0217514	0.0108609	0.957431	999_adult_Mural cell	19_organoid_Fibroblast			TGGAGAGTCTCCCTAG-1-0-organoid	999_adult_Keratinocyte	0.0176158	0.24043	0.0437547	0.041624	0.656575	999_adult_Keratinocyte	19_organoid_Fibroblast			TGGAGAGTCTCCCTAG-1-0-organoid	999_adult_Schwann cell	0.00131042	0.0924659	0.00730179	0.0776768	0.821245	999_adult_Schwann cell	19_organoid_Fibroblast			TGGAGAGTCTCCCTAG-1-0-organoid	999_adult_Fibroblast	0.0474126	0.0793363	0.000275113	0.00289933	0.870077	999_adult_Fibroblast	19_organoid_Fibroblast			TGGAGAGTCTCCCTAG-1-0-organoid	999_adult_Vascular endothelium	0.00320056	0.04846	0.0201226	0.0367732	0.891444	999_adult_Vascular endothelium	19_organoid_Fibroblast			TGGAGAGTCTCCCTAG-1-0-organoid	999_adult_Melanocyte	0.000126011	0.0010344	0.00289289	0.0203149	0.975632	999_adult_Melanocyte	19_organoid_Fibroblast
TGGAGGAAGCATCAAA-1-0-organoid	12-14	0.426833	0.223393	0.00117061	0.280146	0.0684566	12-14			TGGAGGAAGCATCAAA-1-0-organoid	999_adult_Mural cell	0.0117245	0.00223693	0.025577	0.0606342	0.899827	999_adult_Mural cell	19_organoid_Fibroblast			TGGAGGAAGCATCAAA-1-0-organoid	999_adult_Keratinocyte	0.0712897	0.0638832	0.0562036	0.060182	0.748441	999_adult_Keratinocyte	19_organoid_Fibroblast			TGGAGGAAGCATCAAA-1-0-organoid	999_adult_Schwann cell	0.00226999	0.0381418	0.00957608	0.0608663	0.889146	999_adult_Schwann cell	19_organoid_Fibroblast			TGGAGGAAGCATCAAA-1-0-organoid	12-14_fetal_Fibroblast	0.688035	0.0136216	0.000395717	0.0200485	0.277899	12-14_fetal_Fibroblast	19_organoid_Fibroblast			TGGAGGAAGCATCAAA-1-0-organoid	999_adult_Vascular endothelium	0.00969392	0.0140563	0.0188222	0.0417897	0.915638	999_adult_Vascular endothelium	19_organoid_Fibroblast			TGGAGGAAGCATCAAA-1-0-organoid	999_adult_Melanocyte	0.00015979	0.000350222	0.0057775	0.017351	0.976361	999_adult_Melanocyte	19_organoid_Fibroblast
TGGAGGAAGCGATGCA-1-0-organoid	999	0.263821	0.0970041	0.00275748	0.00478318	0.631635	999			TGGAGGAAGCGATGCA-1-0-organoid	9-11_fetal_Mural cell	0.0427895	0.230624	0.104541	0.591937	0.0301085	9-11_fetal_Mural cell	19_organoid_Keratinocyte			TGGAGGAAGCGATGCA-1-0-organoid	12-14_fetal_Keratinocyte	0.473748	0.343487	0.0411225	0.0313765	0.110266	12-14_fetal_Keratinocyte	19_organoid_Keratinocyte			TGGAGGAAGCGATGCA-1-0-organoid	999_adult_Schwann cell	0.0773189	0.174995	0.29062	0.0495584	0.407508	999_adult_Schwann cell	19_organoid_Keratinocyte			TGGAGGAAGCGATGCA-1-0-organoid	15-16_fetal_Fibroblast	0.0554721	0.500065	0.0337375	0.410725	1.46397e-09	15-16_fetal_Fibroblast	19_organoid_Keratinocyte			TGGAGGAAGCGATGCA-1-0-organoid	999_adult_Vascular endothelium	0.115411	0.0686252	0.15625	0.114281	0.545433	999_adult_Vascular endothelium	19_organoid_Keratinocyte			TGGAGGAAGCGATGCA-1-0-organoid	999_adult_Melanocyte	0.0531078	0.0232533	0.0639153	0.101052	0.758671	999_adult_Melanocyte	19_organoid_Keratinocyte
TGGAGGAAGTATCTGC-1-0-organoid	999	0.352906	0.090876	0.0164912	3.26135e-05	0.539694	999			TGGAGGAAGTATCTGC-1-0-organoid	15-16_fetal_Mural cell	0.221401	0.535949	0.0884522	0.153585	0.000613237	15-16_fetal_Mural cell	19_organoid_Keratinocyte			TGGAGGAAGTATCTGC-1-0-organoid	15-16_fetal_Keratinocyte	0.382486	0.486846	0.0258918	0.0176698	0.0871065	15-16_fetal_Keratinocyte	19_organoid_Keratinocyte			TGGAGGAAGTATCTGC-1-0-organoid	7-8_fetal_Schwann cell	0.0263604	0.213293	0.38118	0.00603701	0.373129	7-8_fetal_Schwann cell	19_organoid_Keratinocyte			TGGAGGAAGTATCTGC-1-0-organoid	15-16_fetal_Fibroblast	0.116996	0.464259	0.396282	0.0224628	1.25493e-10	15-16_fetal_Fibroblast	19_organoid_Keratinocyte			TGGAGGAAGTATCTGC-1-0-organoid	999_adult_Vascular endothelium	0.120389	0.102911	0.193477	0.0758503	0.507373	999_adult_Vascular endothelium	19_organoid_Keratinocyte			TGGAGGAAGTATCTGC-1-0-organoid	999_adult_Melanocyte	0.0616918	0.0394916	0.0826681	0.0896146	0.726534	999_adult_Melanocyte	19_organoid_Keratinocyte
TGGAGGACAAGCAATA-1-0-organoid	15-16	0.379317	0.470264	0.020464	0.000993733	0.128961	15-16			TGGAGGACAAGCAATA-1-0-organoid	999_adult_Mural cell	0.000206935	0.182867	0.0458684	0.000550856	0.770506	999_adult_Mural cell	19_organoid_Fibroblast			TGGAGGACAAGCAATA-1-0-organoid	999_adult_Keratinocyte	0.00636756	0.288383	0.0852924	0.0483852	0.571572	999_adult_Keratinocyte	19_organoid_Fibroblast			TGGAGGACAAGCAATA-1-0-organoid	15-16_fetal_Schwann cell	0.0841266	0.438742	0.0622867	0.0161491	0.398695	15-16_fetal_Schwann cell	19_organoid_Fibroblast			TGGAGGACAAGCAATA-1-0-organoid	15-16_fetal_Fibroblast	0.184366	0.747262	0.0581064	0.0101825	8.26523e-05	15-16_fetal_Fibroblast	19_organoid_Fibroblast			TGGAGGACAAGCAATA-1-0-organoid	999_adult_Vascular endothelium	0.00810736	0.128603	0.0366011	0.0155919	0.811096	999_adult_Vascular endothelium	19_organoid_Fibroblast			TGGAGGACAAGCAATA-1-0-organoid	999_adult_Melanocyte	0.00375569	0.0209706	0.00929591	0.0230826	0.942895	999_adult_Melanocyte	19_organoid_Fibroblast
TGGAGGACAGTTTCAG-1-0-organoid	15-16	0.102814	0.846394	0.00251133	0.000260262	0.0480209	15-16			TGGAGGACAGTTTCAG-1-0-organoid	999_adult_Mural cell	0.000467321	0.0530094	0.018516	6.89522e-05	0.927938	999_adult_Mural cell	19_organoid_Fibroblast			TGGAGGACAGTTTCAG-1-0-organoid	999_adult_Keratinocyte	0.114252	0.368571	0.0818204	0.0393952	0.395961	999_adult_Keratinocyte	19_organoid_Fibroblast			TGGAGGACAGTTTCAG-1-0-organoid	15-16_fetal_Schwann cell	0.0049325	0.60578	0.0176765	0.000716932	0.370894	15-16_fetal_Schwann cell	19_organoid_Fibroblast			TGGAGGACAGTTTCAG-1-0-organoid	15-16_fetal_Fibroblast	0.170822	0.791181	0.00119916	2.12615e-06	0.036796	15-16_fetal_Fibroblast	19_organoid_Fibroblast			TGGAGGACAGTTTCAG-1-0-organoid	999_adult_Vascular endothelium	0.0146223	0.108636	0.0445499	0.00767543	0.824516	999_adult_Vascular endothelium	19_organoid_Fibroblast			TGGAGGACAGTTTCAG-1-0-organoid	999_adult_Melanocyte	0.000440676	0.00188986	0.00339394	0.00204631	0.992229	999_adult_Melanocyte	19_organoid_Fibroblast
TGGAGGACATGAGTAA-1-0-organoid	15-16	0.031835	0.701481	1.62913e-05	0.00284893	0.263819	15-16			TGGAGGACATGAGTAA-1-0-organoid	15-16_fetal_Mural cell	0.249644	0.638223	0.004588	0.106857	0.000687528	15-16_fetal_Mural cell	19_organoid_Keratinocyte			TGGAGGACATGAGTAA-1-0-organoid	15-16_fetal_Keratinocyte	0.260238	0.307255	0.121356	0.0552909	0.25586	15-16_fetal_Keratinocyte	19_organoid_Keratinocyte			TGGAGGACATGAGTAA-1-0-organoid	15-16_fetal_Schwann cell	0.00602012	0.524464	0.00621602	0.00842857	0.454872	15-16_fetal_Schwann cell	19_organoid_Keratinocyte			TGGAGGACATGAGTAA-1-0-organoid	15-16_fetal_Fibroblast	0.03362	0.502362	0.0173473	0.446671	8.94378e-10	15-16_fetal_Fibroblast	19_organoid_Keratinocyte			TGGAGGACATGAGTAA-1-0-organoid	999_adult_Vascular endothelium	0.089803	0.365229	0.0144177	0.0511985	0.479352	999_adult_Vascular endothelium	19_organoid_Keratinocyte			TGGAGGACATGAGTAA-1-0-organoid	999_adult_Melanocyte	0.00160812	0.0153834	0.00377182	0.0262523	0.952984	999_adult_Melanocyte	19_organoid_Keratinocyte
TGGAGGACATTGCCTC-1-0-organoid	15-16	0.475487	0.498527	0.000240188	0.00364061	0.022105	15-16			TGGAGGACATTGCCTC-1-0-organoid	999_adult_Mural cell	0.00158928	0.20154	0.0264191	0.000647786	0.769803	999_adult_Mural cell	19_organoid_Fibroblast			TGGAGGACATTGCCTC-1-0-organoid	15-16_fetal_Keratinocyte	0.0399056	0.496797	0.0158978	0.0177842	0.429615	15-16_fetal_Keratinocyte	19_organoid_Fibroblast			TGGAGGACATTGCCTC-1-0-organoid	999_adult_Schwann cell	0.0353688	0.168414	0.012388	0.00156512	0.782264	999_adult_Schwann cell	19_organoid_Fibroblast			TGGAGGACATTGCCTC-1-0-organoid	15-16_fetal_Fibroblast	0.102762	0.697744	1.43401e-05	0.000383301	0.199096	15-16_fetal_Fibroblast	19_organoid_Fibroblast			TGGAGGACATTGCCTC-1-0-organoid	999_adult_Vascular endothelium	0.0441691	0.228941	0.0308377	0.00791136	0.688141	999_adult_Vascular endothelium	19_organoid_Fibroblast			TGGAGGACATTGCCTC-1-0-organoid	999_adult_Melanocyte	0.000287662	0.00190618	0.00097193	0.00152598	0.995308	999_adult_Melanocyte	19_organoid_Fibroblast
TGGAGGAGTAGAGATT-1-0-organoid	999	0.00294631	0.028529	0.00249159	6.82203e-07	0.966032	999			TGGAGGAGTAGAGATT-1-0-organoid	15-16_fetal_Mural cell	0.000462026	0.63889	0.268514	0.0900622	0.00207184	15-16_fetal_Mural cell	19_organoid_Keratinocyte			TGGAGGAGTAGAGATT-1-0-organoid	15-16_fetal_Keratinocyte	0.105756	0.570402	0.0696525	0.0636679	0.190521	15-16_fetal_Keratinocyte	19_organoid_Keratinocyte			TGGAGGAGTAGAGATT-1-0-organoid	15-16_fetal_Schwann cell	0.00549667	0.664833	0.181897	0.087567	0.0602061	15-16_fetal_Schwann cell	19_organoid_Keratinocyte			TGGAGGAGTAGAGATT-1-0-organoid	15-16_fetal_Fibroblast	0.123932	0.30864	0.294629	0.272799	2.13068e-15	15-16_fetal_Fibroblast	19_organoid_Keratinocyte			TGGAGGAGTAGAGATT-1-0-organoid	999_adult_Vascular endothelium	0.0642514	0.338964	0.0639749	0.0132213	0.519589	999_adult_Vascular endothelium	19_organoid_Keratinocyte			TGGAGGAGTAGAGATT-1-0-organoid	15-16_fetal_Melanocyte	0.22237	0.657192	0.0231572	0.0670637	0.0302165	15-16_fetal_Melanocyte	19_organoid_Keratinocyte
TGGAGGAGTAGTCACT-1-0-organoid	12-14	0.552069	0.00428314	0.282751	0.0431091	0.117788	12-14			TGGAGGAGTAGTCACT-1-0-organoid	12-14_fetal_Mural cell	0.786772	0.0212179	0.0482956	0.130527	0.0131872	12-14_fetal_Mural cell	19_organoid_Mural cell			TGGAGGAGTAGTCACT-1-0-organoid	999_adult_Keratinocyte	0.209889	0.0230488	0.105946	0.0413975	0.619719	999_adult_Keratinocyte	19_organoid_Mural cell			TGGAGGAGTAGTCACT-1-0-organoid	999_adult_Schwann cell	0.0456777	0.000437059	0.144811	0.0286446	0.78043	999_adult_Schwann cell	19_organoid_Mural cell			TGGAGGAGTAGTCACT-1-0-organoid	7-8_fetal_Fibroblast	0.00328903	0.000202973	0.609038	0.00148095	0.385989	7-8_fetal_Fibroblast	19_organoid_Mural cell			TGGAGGAGTAGTCACT-1-0-organoid	999_adult_Vascular endothelium	0.197486	0.00831477	0.0694924	0.0692401	0.655467	999_adult_Vascular endothelium	19_organoid_Mural cell			TGGAGGAGTAGTCACT-1-0-organoid	999_adult_Melanocyte	0.00126175	0.000666307	0.00549341	0.0374456	0.955133	999_adult_Melanocyte	19_organoid_Mural cell
TGGAGGAGTCACAGTT-1-0-organoid	15-16	0.268411	0.583779	0.00276351	0.0014033	0.143643	15-16			TGGAGGAGTCACAGTT-1-0-organoid	15-16_fetal_Mural cell	0.00302869	0.650357	0.140621	0.00469202	0.201301	15-16_fetal_Mural cell	19_organoid_Fibroblast			TGGAGGAGTCACAGTT-1-0-organoid	999_adult_Keratinocyte	0.00810456	0.42063	0.0389211	0.0380143	0.49433	999_adult_Keratinocyte	19_organoid_Fibroblast			TGGAGGAGTCACAGTT-1-0-organoid	999_adult_Schwann cell	0.016895	0.226202	0.0308449	0.00771827	0.718339	999_adult_Schwann cell	19_organoid_Fibroblast			TGGAGGAGTCACAGTT-1-0-organoid	15-16_fetal_Fibroblast	0.116321	0.848112	0.0129655	0.0225437	5.84333e-05	15-16_fetal_Fibroblast	19_organoid_Fibroblast			TGGAGGAGTCACAGTT-1-0-organoid	999_adult_Vascular endothelium	0.0263461	0.185934	0.0371613	0.014235	0.736323	999_adult_Vascular endothelium	19_organoid_Fibroblast			TGGAGGAGTCACAGTT-1-0-organoid	999_adult_Melanocyte	0.000913637	0.0111678	0.00345697	0.0102253	0.974236	999_adult_Melanocyte	19_organoid_Fibroblast
TGGAGGAGTCGCATGC-1-0-organoid	15-16	0.0279874	0.655144	2.68968e-06	0.000104152	0.316762	15-16			TGGAGGAGTCGCATGC-1-0-organoid	15-16_fetal_Mural cell	0.189904	0.782115	0.00124707	0.026028	0.000706554	15-16_fetal_Mural cell	19_organoid_Keratinocyte			TGGAGGAGTCGCATGC-1-0-organoid	15-16_fetal_Keratinocyte	0.0729701	0.500838	0.0593912	0.0493952	0.317406	15-16_fetal_Keratinocyte	19_organoid_Keratinocyte			TGGAGGAGTCGCATGC-1-0-organoid	15-16_fetal_Schwann cell	0.00375191	0.568423	0.00421388	0.00346495	0.420146	15-16_fetal_Schwann cell	19_organoid_Keratinocyte			TGGAGGAGTCGCATGC-1-0-organoid	15-16_fetal_Fibroblast	0.0213655	0.667481	0.00911287	0.302041	2.62554e-10	15-16_fetal_Fibroblast	19_organoid_Keratinocyte			TGGAGGAGTCGCATGC-1-0-organoid	15-16_fetal_Vascular endothelium	0.0343184	0.548132	0.00450994	0.0197458	0.393294	15-16_fetal_Vascular endothelium	19_organoid_Keratinocyte			TGGAGGAGTCGCATGC-1-0-organoid	999_adult_Melanocyte	0.00313292	0.0645242	0.00506413	0.0763589	0.85092	999_adult_Melanocyte	19_organoid_Keratinocyte
TGGAGGAGTGATACTC-1-0-organoid	15-16	0.0381762	0.885946	0.00064948	0.00311287	0.0721161	15-16			TGGAGGAGTGATACTC-1-0-organoid	999_adult_Mural cell	0.0153748	0.0870884	0.0538791	0.00580647	0.837851	999_adult_Mural cell	19_organoid_Adipocyte			TGGAGGAGTGATACTC-1-0-organoid	999_adult_Keratinocyte	0.0322665	0.196607	0.0958435	0.0587943	0.616488	999_adult_Keratinocyte	19_organoid_Adipocyte			TGGAGGAGTGATACTC-1-0-organoid	999_adult_Schwann cell	0.000359224	0.443175	0.0063069	0.00388423	0.546274	999_adult_Schwann cell	19_organoid_Adipocyte			TGGAGGAGTGATACTC-1-0-organoid	15-16_fetal_Fibroblast	0.141522	0.775592	0.00049862	0.000280113	0.082107	15-16_fetal_Fibroblast	19_organoid_Adipocyte			TGGAGGAGTGATACTC-1-0-organoid	999_adult_Vascular endothelium	0.0038998	0.036338	0.0282061	0.0180406	0.913516	999_adult_Vascular endothelium	19_organoid_Adipocyte			TGGAGGAGTGATACTC-1-0-organoid	999_adult_Melanocyte	0.000136054	0.000832087	0.0165824	0.0117879	0.970661	999_adult_Melanocyte	19_organoid_Adipocyte
TGGAGGAGTGATATAG-1-0-organoid	15-16	0.185152	0.70562	0.000914395	0.00593784	0.102375	15-16			TGGAGGAGTGATATAG-1-0-organoid	999_adult_Mural cell	0.01235	0.0235988	0.073756	0.00975362	0.880541	999_adult_Mural cell	19_organoid_Fibroblast			TGGAGGAGTGATATAG-1-0-organoid	999_adult_Keratinocyte	0.0596889	0.251964	0.0480321	0.0411474	0.599168	999_adult_Keratinocyte	19_organoid_Fibroblast			TGGAGGAGTGATATAG-1-0-organoid	999_adult_Schwann cell	0.000990533	0.240809	0.0192882	0.0103837	0.728529	999_adult_Schwann cell	19_organoid_Fibroblast			TGGAGGAGTGATATAG-1-0-organoid	12-14_fetal_Fibroblast	0.549312	0.405864	0.00114844	0.00150542	0.0421699	12-14_fetal_Fibroblast	19_organoid_Fibroblast			TGGAGGAGTGATATAG-1-0-organoid	999_adult_Vascular endothelium	0.00619766	0.0216599	0.0439941	0.016545	0.911603	999_adult_Vascular endothelium	19_organoid_Fibroblast			TGGAGGAGTGATATAG-1-0-organoid	999_adult_Melanocyte	0.000255331	0.000777803	0.0104387	0.0133843	0.975144	999_adult_Melanocyte	19_organoid_Fibroblast
TGGAGGAGTGTGACCC-1-0-organoid	12-14	0.512458	0.374694	0.00635659	0.00298464	0.103507	12-14			TGGAGGAGTGTGACCC-1-0-organoid	999_adult_Mural cell	0.0023131	0.0256487	0.0428264	0.00243708	0.926775	999_adult_Mural cell	19_organoid_Fibroblast			TGGAGGAGTGTGACCC-1-0-organoid	999_adult_Keratinocyte	0.28828	0.223481	0.0223333	0.0222317	0.443674	999_adult_Keratinocyte	19_organoid_Fibroblast			TGGAGGAGTGTGACCC-1-0-organoid	999_adult_Schwann cell	0.0236755	0.144353	0.0460611	0.00272569	0.783185	999_adult_Schwann cell	19_organoid_Fibroblast			TGGAGGAGTGTGACCC-1-0-organoid	15-16_fetal_Fibroblast	0.295252	0.665925	0.000454673	1.63823e-05	0.0383517	15-16_fetal_Fibroblast	19_organoid_Fibroblast			TGGAGGAGTGTGACCC-1-0-organoid	999_adult_Vascular endothelium	0.0557187	0.0666047	0.0519857	0.0166939	0.808997	999_adult_Vascular endothelium	19_organoid_Fibroblast			TGGAGGAGTGTGACCC-1-0-organoid	999_adult_Melanocyte	0.000822859	0.00181263	0.00155396	0.00341726	0.992393	999_adult_Melanocyte	19_organoid_Fibroblast
TGGAGGAGTTGCATTG-1-0-organoid	15-16	0.396807	0.460563	0.0136687	0.0104206	0.11854	15-16			TGGAGGAGTTGCATTG-1-0-organoid	999_adult_Mural cell	0.00123623	0.0334503	0.0463736	0.00374832	0.915192	999_adult_Mural cell	19_organoid_Fibroblast			TGGAGGAGTTGCATTG-1-0-organoid	999_adult_Keratinocyte	0.243447	0.174439	0.0283351	0.02922	0.524559	999_adult_Keratinocyte	19_organoid_Fibroblast			TGGAGGAGTTGCATTG-1-0-organoid	999_adult_Schwann cell	0.0187406	0.170653	0.0289588	0.00321008	0.778438	999_adult_Schwann cell	19_organoid_Fibroblast			TGGAGGAGTTGCATTG-1-0-organoid	15-16_fetal_Fibroblast	0.131378	0.80383	0.000479905	7.92512e-05	0.0642327	15-16_fetal_Fibroblast	19_organoid_Fibroblast			TGGAGGAGTTGCATTG-1-0-organoid	999_adult_Vascular endothelium	0.0463955	0.0854918	0.0377502	0.0196847	0.810678	999_adult_Vascular endothelium	19_organoid_Fibroblast			TGGAGGAGTTGCATTG-1-0-organoid	999_adult_Melanocyte	0.000686752	0.00220755	0.00160623	0.00341039	0.992089	999_adult_Melanocyte	19_organoid_Fibroblast
TGGAGGAGTTGGCTAT-1-0-organoid	15-16	0.211637	0.74433	0.000803693	0.000638677	0.0425909	15-16			TGGAGGAGTTGGCTAT-1-0-organoid	999_adult_Mural cell	0.000822453	0.016785	0.04366	0.000119443	0.938613	999_adult_Mural cell	19_organoid_Fibroblast			TGGAGGAGTTGGCTAT-1-0-organoid	999_adult_Keratinocyte	0.0498679	0.347998	0.0569757	0.0314095	0.513749	999_adult_Keratinocyte	19_organoid_Fibroblast			TGGAGGAGTTGGCTAT-1-0-organoid	999_adult_Schwann cell	0.00191297	0.428866	0.0164018	0.00156149	0.551258	999_adult_Schwann cell	19_organoid_Fibroblast			TGGAGGAGTTGGCTAT-1-0-organoid	999_adult_Fibroblast	0.260241	0.354395	0.000376275	2.43445e-05	0.384963	999_adult_Fibroblast	19_organoid_Fibroblast			TGGAGGAGTTGGCTAT-1-0-organoid	999_adult_Vascular endothelium	0.00906228	0.040858	0.0453866	0.00732882	0.897364	999_adult_Vascular endothelium	19_organoid_Fibroblast			TGGAGGAGTTGGCTAT-1-0-organoid	999_adult_Melanocyte	0.00015512	0.000929948	0.0037448	0.00159458	0.993576	999_adult_Melanocyte	19_organoid_Fibroblast
TGGAGGATCACTGCTC-1-0-organoid	15-16	0.0232504	0.696968	0.00050189	5.10542e-06	0.279274	15-16			TGGAGGATCACTGCTC-1-0-organoid	15-16_fetal_Mural cell	0.105866	0.855173	0.0270718	0.0109978	0.000890945	15-16_fetal_Mural cell	19_organoid_Keratinocyte			TGGAGGATCACTGCTC-1-0-organoid	15-16_fetal_Keratinocyte	0.130749	0.749317	0.0237131	0.0215906	0.0746305	15-16_fetal_Keratinocyte	19_organoid_Keratinocyte			TGGAGGATCACTGCTC-1-0-organoid	15-16_fetal_Schwann cell	0.00130546	0.611952	0.118804	0.000887255	0.267052	15-16_fetal_Schwann cell	19_organoid_Keratinocyte			TGGAGGATCACTGCTC-1-0-organoid	15-16_fetal_Fibroblast	0.114997	0.805489	0.0754516	0.00406263	4.7339e-09	15-16_fetal_Fibroblast	19_organoid_Keratinocyte			TGGAGGATCACTGCTC-1-0-organoid	999_adult_Vascular endothelium	0.024286	0.39814	0.0656739	0.0144826	0.497418	999_adult_Vascular endothelium	19_organoid_Keratinocyte			TGGAGGATCACTGCTC-1-0-organoid	999_adult_Melanocyte	0.0184002	0.0910573	0.0562354	0.124517	0.70979	999_adult_Melanocyte	19_organoid_Keratinocyte
TGGATCAAGGGCAACT-1-0-organoid	999	0.00316582	0.414683	0.00465389	5.71443e-07	0.577496	999			TGGATCAAGGGCAACT-1-0-organoid	15-16_fetal_Mural cell	0.000553557	0.847819	0.124561	0.0147762	0.0122911	15-16_fetal_Mural cell	19_organoid_Keratinocyte			TGGATCAAGGGCAACT-1-0-organoid	15-16_fetal_Keratinocyte	0.0560414	0.522421	0.140872	0.0572756	0.22339	15-16_fetal_Keratinocyte	19_organoid_Keratinocyte			TGGATCAAGGGCAACT-1-0-organoid	15-16_fetal_Schwann cell	0.00142368	0.827735	0.032553	0.0254283	0.11286	15-16_fetal_Schwann cell	19_organoid_Keratinocyte			TGGATCAAGGGCAACT-1-0-organoid	15-16_fetal_Fibroblast	0.0630134	0.417306	0.406017	0.113664	4.76746e-14	15-16_fetal_Fibroblast	19_organoid_Keratinocyte			TGGATCAAGGGCAACT-1-0-organoid	999_adult_Vascular endothelium	0.013766	0.317288	0.0303182	0.0081861	0.630441	999_adult_Vascular endothelium	19_organoid_Keratinocyte			TGGATCAAGGGCAACT-1-0-organoid	999_adult_Melanocyte	0.0232913	0.449776	0.0103157	0.0361848	0.480432	999_adult_Melanocyte	19_organoid_Keratinocyte
TGGATCACAAAGGTTA-1-0-organoid	15-16	0.191827	0.605056	0.000617118	0.082405	0.120095	15-16			TGGATCACAAAGGTTA-1-0-organoid	999_adult_Mural cell	0.00175007	0.00628942	0.0744869	0.0131858	0.904288	999_adult_Mural cell	19_organoid_Fibroblast			TGGATCACAAAGGTTA-1-0-organoid	999_adult_Keratinocyte	0.0424502	0.162049	0.0863993	0.0359122	0.673189	999_adult_Keratinocyte	19_organoid_Fibroblast			TGGATCACAAAGGTTA-1-0-organoid	999_adult_Schwann cell	0.00238226	0.122566	0.010828	0.0412857	0.822938	999_adult_Schwann cell	19_organoid_Fibroblast			TGGATCACAAAGGTTA-1-0-organoid	12-14_fetal_Fibroblast	0.51088	0.129316	0.00387234	0.0363111	0.319621	12-14_fetal_Fibroblast	19_organoid_Fibroblast			TGGATCACAAAGGTTA-1-0-organoid	999_adult_Vascular endothelium	0.00795836	0.0212438	0.0235126	0.0358883	0.911397	999_adult_Vascular endothelium	19_organoid_Fibroblast			TGGATCACAAAGGTTA-1-0-organoid	999_adult_Melanocyte	0.000145013	0.000308151	0.00340607	0.00345559	0.992685	999_adult_Melanocyte	19_organoid_Fibroblast
TGGATCACAAGTCCCG-1-0-organoid	15-16	0.415441	0.498757	0.00341524	0.00668432	0.0757029	15-16			TGGATCACAAGTCCCG-1-0-organoid	999_adult_Mural cell	0.0427749	0.182401	0.256987	0.0823014	0.435536	999_adult_Mural cell	19_organoid_Fibroblast			TGGATCACAAGTCCCG-1-0-organoid	999_adult_Keratinocyte	0.13087	0.131493	0.0399704	0.0443728	0.653294	999_adult_Keratinocyte	19_organoid_Fibroblast			TGGATCACAAGTCCCG-1-0-organoid	999_adult_Schwann cell	0.00276469	0.149751	0.0215983	0.00718466	0.818701	999_adult_Schwann cell	19_organoid_Fibroblast			TGGATCACAAGTCCCG-1-0-organoid	15-16_fetal_Fibroblast	0.347336	0.648509	0.00199973	0.00208421	7.0892e-05	15-16_fetal_Fibroblast	19_organoid_Fibroblast			TGGATCACAAGTCCCG-1-0-organoid	999_adult_Vascular endothelium	0.0265059	0.0625227	0.0290151	0.0303311	0.851625	999_adult_Vascular endothelium	19_organoid_Fibroblast			TGGATCACAAGTCCCG-1-0-organoid	999_adult_Melanocyte	0.000473975	0.00111441	0.00408427	0.0135836	0.980744	999_adult_Melanocyte	19_organoid_Fibroblast
TGGATCACACAACGCC-1-0-organoid	999	0.219106	0.0143211	0.00123432	0.00122477	0.764113	999			TGGATCACACAACGCC-1-0-organoid	999_adult_Mural cell	0.00184539	0.0356518	0.126586	0.16988	0.666037	999_adult_Mural cell	19_organoid_Keratinocyte			TGGATCACACAACGCC-1-0-organoid	15-16_fetal_Keratinocyte	0.19143	0.497886	0.0465279	0.0505725	0.213583	15-16_fetal_Keratinocyte	19_organoid_Keratinocyte			TGGATCACACAACGCC-1-0-organoid	999_adult_Schwann cell	0.107585	0.20266	0.136492	0.175879	0.377383	999_adult_Schwann cell	19_organoid_Keratinocyte			TGGATCACACAACGCC-1-0-organoid	9-11_fetal_Fibroblast	0.237078	0.277451	0.0152668	0.470204	1.96715e-09	9-11_fetal_Fibroblast	19_organoid_Keratinocyte			TGGATCACACAACGCC-1-0-organoid	999_adult_Vascular endothelium	0.0686375	0.0233982	0.138666	0.0307104	0.738588	999_adult_Vascular endothelium	19_organoid_Keratinocyte			TGGATCACACAACGCC-1-0-organoid	999_adult_Melanocyte	0.0593581	0.0377843	0.0541769	0.0500832	0.798597	999_adult_Melanocyte	19_organoid_Keratinocyte
TGGATCACACTAAACC-1-0-organoid	15-16	0.388899	0.544338	0.00387242	0.00310351	0.0597866	15-16			TGGATCACACTAAACC-1-0-organoid	999_adult_Mural cell	0.000529344	0.00537991	0.0944498	0.000579579	0.899061	999_adult_Mural cell	19_organoid_Fibroblast			TGGATCACACTAAACC-1-0-organoid	999_adult_Keratinocyte	0.0912542	0.410242	0.0389194	0.0198452	0.43974	999_adult_Keratinocyte	19_organoid_Fibroblast			TGGATCACACTAAACC-1-0-organoid	999_adult_Schwann cell	0.00474752	0.240224	0.0726199	0.004722	0.677687	999_adult_Schwann cell	19_organoid_Fibroblast			TGGATCACACTAAACC-1-0-organoid	12-14_fetal_Fibroblast	0.588482	0.210864	0.00264454	0.000335211	0.197673	12-14_fetal_Fibroblast	19_organoid_Fibroblast			TGGATCACACTAAACC-1-0-organoid	999_adult_Vascular endothelium	0.00678755	0.0215914	0.101197	0.0132206	0.857204	999_adult_Vascular endothelium	19_organoid_Fibroblast			TGGATCACACTAAACC-1-0-organoid	999_adult_Melanocyte	0.000283876	0.00082784	0.0046378	0.00302137	0.991229	999_adult_Melanocyte	19_organoid_Fibroblast
TGGATCACATGGAGAC-1-0-organoid	15-16	0.0308401	0.69993	0.00602497	4.26823e-05	0.263163	15-16			TGGATCACATGGAGAC-1-0-organoid	15-16_fetal_Mural cell	0.111015	0.746248	0.0606944	0.0818551	0.000187467	15-16_fetal_Mural cell	19_organoid_Keratinocyte			TGGATCACATGGAGAC-1-0-organoid	15-16_fetal_Keratinocyte	0.16175	0.762678	0.021231	0.0126491	0.0416916	15-16_fetal_Keratinocyte	19_organoid_Keratinocyte			TGGATCACATGGAGAC-1-0-organoid	15-16_fetal_Schwann cell	0.00249631	0.514336	0.207348	0.00171583	0.274104	15-16_fetal_Schwann cell	19_organoid_Keratinocyte			TGGATCACATGGAGAC-1-0-organoid	15-16_fetal_Fibroblast	0.0108557	0.679689	0.233434	0.0760214	1.15438e-09	15-16_fetal_Fibroblast	19_organoid_Keratinocyte			TGGATCACATGGAGAC-1-0-organoid	999_adult_Vascular endothelium	0.0380961	0.34559	0.195902	0.0539541	0.366458	999_adult_Vascular endothelium	19_organoid_Keratinocyte			TGGATCACATGGAGAC-1-0-organoid	999_adult_Melanocyte	0.0125564	0.0379706	0.0730036	0.0836	0.792869	999_adult_Melanocyte	19_organoid_Keratinocyte
TGGATCAGTGTCTTAG-1-0-organoid	15-16	0.406871	0.535095	2.29147e-06	1.76266e-05	0.0580143	15-16			TGGATCAGTGTCTTAG-1-0-organoid	999_adult_Mural cell	0.0547053	0.0909511	0.000483514	1.0892e-05	0.853849	999_adult_Mural cell	19_organoid_Fibroblast			TGGATCAGTGTCTTAG-1-0-organoid	999_adult_Keratinocyte	0.100641	0.163226	0.114144	0.0224984	0.59949	999_adult_Keratinocyte	19_organoid_Fibroblast			TGGATCAGTGTCTTAG-1-0-organoid	999_adult_Schwann cell	0.014434	0.48337	0.00025474	0.00019746	0.501744	999_adult_Schwann cell	19_organoid_Fibroblast			TGGATCAGTGTCTTAG-1-0-organoid	999_adult_Fibroblast	0.206363	0.359075	5.37059e-06	1.41248e-06	0.434555	999_adult_Fibroblast	19_organoid_Fibroblast			TGGATCAGTGTCTTAG-1-0-organoid	999_adult_Vascular endothelium	0.0228484	0.0943669	0.00362195	0.00288018	0.876283	999_adult_Vascular endothelium	19_organoid_Fibroblast			TGGATCAGTGTCTTAG-1-0-organoid	999_adult_Melanocyte	0.000103744	0.000709068	0.000989235	0.000278598	0.997919	999_adult_Melanocyte	19_organoid_Fibroblast
TGGATCATCAGTGCGC-1-0-organoid	15-16	0.105731	0.784829	0.00700608	0.00139629	0.101038	15-16			TGGATCATCAGTGCGC-1-0-organoid	15-16_fetal_Mural cell	0.0152882	0.586011	0.205525	0.0226265	0.170549	15-16_fetal_Mural cell	19_organoid_Fibroblast			TGGATCATCAGTGCGC-1-0-organoid	999_adult_Keratinocyte	0.0196594	0.25557	0.100355	0.0622686	0.562147	999_adult_Keratinocyte	19_organoid_Fibroblast			TGGATCATCAGTGCGC-1-0-organoid	999_adult_Schwann cell	0.000281206	0.320925	0.0201397	0.0120487	0.646605	999_adult_Schwann cell	19_organoid_Fibroblast			TGGATCATCAGTGCGC-1-0-organoid	15-16_fetal_Fibroblast	0.0368964	0.944282	0.0152908	0.000541001	0.00298967	15-16_fetal_Fibroblast	19_organoid_Fibroblast			TGGATCATCAGTGCGC-1-0-organoid	999_adult_Vascular endothelium	0.0077725	0.143416	0.0270023	0.0212464	0.800563	999_adult_Vascular endothelium	19_organoid_Fibroblast			TGGATCATCAGTGCGC-1-0-organoid	999_adult_Melanocyte	0.000248492	0.0020402	0.00806851	0.0339442	0.955699	999_adult_Melanocyte	19_organoid_Fibroblast
TGGATCATCGGTAGAG-1-0-organoid	15-16	0.0867462	0.85351	0.0041991	0.0016318	0.0539134	15-16			TGGATCATCGGTAGAG-1-0-organoid	15-16_fetal_Mural cell	0.047382	0.563558	0.31693	0.0179446	0.0541856	15-16_fetal_Mural cell	19_organoid_Fibroblast			TGGATCATCGGTAGAG-1-0-organoid	999_adult_Keratinocyte	0.0763986	0.282704	0.0440301	0.0625253	0.534342	999_adult_Keratinocyte	19_organoid_Fibroblast			TGGATCATCGGTAGAG-1-0-organoid	999_adult_Schwann cell	0.00317999	0.370473	0.0303445	0.00147624	0.594526	999_adult_Schwann cell	19_organoid_Fibroblast			TGGATCATCGGTAGAG-1-0-organoid	15-16_fetal_Fibroblast	0.298862	0.661686	0.0355268	0.00392343	2.25622e-06	15-16_fetal_Fibroblast	19_organoid_Fibroblast			TGGATCATCGGTAGAG-1-0-organoid	999_adult_Vascular endothelium	0.0395665	0.0956748	0.0710177	0.0231752	0.770566	999_adult_Vascular endothelium	19_organoid_Fibroblast			TGGATCATCGGTAGAG-1-0-organoid	999_adult_Melanocyte	0.000779095	0.00322408	0.00688274	0.0136135	0.975501	999_adult_Melanocyte	19_organoid_Fibroblast
TGGATCATCGTACCTC-1-0-organoid	15-16	0.152277	0.494373	0.000291515	6.3146e-05	0.352995	15-16			TGGATCATCGTACCTC-1-0-organoid	15-16_fetal_Mural cell	0.396044	0.481257	0.0128435	0.109741	0.000114608	15-16_fetal_Mural cell	19_organoid_Keratinocyte			TGGATCATCGTACCTC-1-0-organoid	15-16_fetal_Keratinocyte	0.40241	0.438889	0.024522	0.0226942	0.111485	15-16_fetal_Keratinocyte	19_organoid_Keratinocyte			TGGATCATCGTACCTC-1-0-organoid	999_adult_Schwann cell	0.00693147	0.327949	0.0692382	0.00460139	0.59128	999_adult_Schwann cell	19_organoid_Keratinocyte			TGGATCATCGTACCTC-1-0-organoid	15-16_fetal_Fibroblast	0.182164	0.673344	0.0388421	0.10565	1.98395e-09	15-16_fetal_Fibroblast	19_organoid_Keratinocyte			TGGATCATCGTACCTC-1-0-organoid	999_adult_Vascular endothelium	0.131231	0.258917	0.0636073	0.0305915	0.515653	999_adult_Vascular endothelium	19_organoid_Keratinocyte			TGGATCATCGTACCTC-1-0-organoid	999_adult_Melanocyte	0.0114798	0.0192183	0.0195943	0.0847073	0.865	999_adult_Melanocyte	19_organoid_Keratinocyte
TGGATGTAGCCATCCG-1-0-organoid	12-14	0.652049	0.0659137	3.02928e-05	0.229414	0.0525933	12-14			TGGATGTAGCCATCCG-1-0-organoid	999_adult_Mural cell	0.0111143	0.00248992	0.00609143	0.0475416	0.932763	999_adult_Mural cell	19_organoid_Fibroblast			TGGATGTAGCCATCCG-1-0-organoid	999_adult_Keratinocyte	0.068301	0.0443979	0.0436402	0.046674	0.796987	999_adult_Keratinocyte	19_organoid_Fibroblast			TGGATGTAGCCATCCG-1-0-organoid	999_adult_Schwann cell	0.00826999	0.00825033	0.00130241	0.0950412	0.887136	999_adult_Schwann cell	19_organoid_Fibroblast			TGGATGTAGCCATCCG-1-0-organoid	999_adult_Fibroblast	0.12871	0.0029083	2.98618e-06	0.00269792	0.865681	999_adult_Fibroblast	19_organoid_Fibroblast			TGGATGTAGCCATCCG-1-0-organoid	999_adult_Vascular endothelium	0.0190406	0.0309213	0.00421025	0.060125	0.885703	999_adult_Vascular endothelium	19_organoid_Fibroblast			TGGATGTAGCCATCCG-1-0-organoid	999_adult_Melanocyte	0.000165513	0.00023949	0.0013401	0.00957029	0.988685	999_adult_Melanocyte	19_organoid_Fibroblast
TGGATGTAGCGATGCA-1-0-organoid	15-16	0.304235	0.58887	2.83417e-05	0.0283202	0.0785457	15-16			TGGATGTAGCGATGCA-1-0-organoid	999_adult_Mural cell	0.00244077	0.00793877	0.0047253	0.00297981	0.981915	999_adult_Mural cell	19_organoid_Fibroblast			TGGATGTAGCGATGCA-1-0-organoid	999_adult_Keratinocyte	0.0243347	0.127718	0.0650793	0.0504644	0.732404	999_adult_Keratinocyte	19_organoid_Fibroblast			TGGATGTAGCGATGCA-1-0-organoid	999_adult_Schwann cell	0.00374777	0.131656	0.00218874	0.0366444	0.825763	999_adult_Schwann cell	19_organoid_Fibroblast			TGGATGTAGCGATGCA-1-0-organoid	999_adult_Fibroblast	0.18772	0.0947865	6.61386e-05	0.00137052	0.716057	999_adult_Fibroblast	19_organoid_Fibroblast			TGGATGTAGCGATGCA-1-0-organoid	999_adult_Vascular endothelium	0.00842023	0.0579251	0.00515911	0.0260625	0.902433	999_adult_Vascular endothelium	19_organoid_Fibroblast			TGGATGTAGCGATGCA-1-0-organoid	999_adult_Melanocyte	0.000124598	0.000581586	0.0017368	0.0056227	0.991934	999_adult_Melanocyte	19_organoid_Fibroblast
TGGATGTAGCTAGAAT-1-0-organoid	15-16	0.185245	0.716558	0.000428566	0.000981364	0.0967866	15-16			TGGATGTAGCTAGAAT-1-0-organoid	999_adult_Mural cell	0.000827171	0.106711	0.0096838	0.000687263	0.88209	999_adult_Mural cell	19_organoid_Fibroblast			TGGATGTAGCTAGAAT-1-0-organoid	999_adult_Keratinocyte	0.067677	0.359823	0.0169992	0.0234905	0.53201	999_adult_Keratinocyte	19_organoid_Fibroblast			TGGATGTAGCTAGAAT-1-0-organoid	999_adult_Schwann cell	0.00325592	0.322516	0.00908562	0.00285579	0.662287	999_adult_Schwann cell	19_organoid_Fibroblast			TGGATGTAGCTAGAAT-1-0-organoid	15-16_fetal_Fibroblast	0.0583516	0.824666	5.84596e-05	2.62883e-05	0.116897	15-16_fetal_Fibroblast	19_organoid_Fibroblast			TGGATGTAGCTAGAAT-1-0-organoid	999_adult_Vascular endothelium	0.00810547	0.167506	0.0232307	0.0099217	0.791236	999_adult_Vascular endothelium	19_organoid_Fibroblast			TGGATGTAGCTAGAAT-1-0-organoid	999_adult_Melanocyte	0.000295837	0.0029023	0.00148328	0.00788217	0.987436	999_adult_Melanocyte	19_organoid_Fibroblast
TGGATGTAGTAACAGT-1-0-organoid	15-16	0.0283564	0.667961	1.734e-06	0.000442615	0.303239	15-16			TGGATGTAGTAACAGT-1-0-organoid	15-16_fetal_Mural cell	0.231499	0.725576	0.000813697	0.040763	0.0013489	15-16_fetal_Mural cell	19_organoid_Keratinocyte			TGGATGTAGTAACAGT-1-0-organoid	15-16_fetal_Keratinocyte	0.0580635	0.568619	0.0618648	0.0486288	0.262824	15-16_fetal_Keratinocyte	19_organoid_Keratinocyte			TGGATGTAGTAACAGT-1-0-organoid	15-16_fetal_Schwann cell	0.00308594	0.573753	0.00509383	0.00841507	0.409652	15-16_fetal_Schwann cell	19_organoid_Keratinocyte			TGGATGTAGTAACAGT-1-0-organoid	15-16_fetal_Fibroblast	0.0192072	0.644938	0.00916325	0.326691	5.00904e-09	15-16_fetal_Fibroblast	19_organoid_Keratinocyte			TGGATGTAGTAACAGT-1-0-organoid	15-16_fetal_Vascular endothelium	0.0314977	0.495448	0.00738385	0.0359619	0.429709	15-16_fetal_Vascular endothelium	19_organoid_Keratinocyte			TGGATGTAGTAACAGT-1-0-organoid	999_adult_Melanocyte	0.00212139	0.0244758	0.00739097	0.112493	0.853519	999_adult_Melanocyte	19_organoid_Keratinocyte
TGGATGTCAACGATTC-1-0-organoid	15-16	0.102067	0.818774	0.00308659	0.000419867	0.0756527	15-16			TGGATGTCAACGATTC-1-0-organoid	999_adult_Mural cell	0.000174203	0.0645092	0.0269726	0.000258148	0.908086	999_adult_Mural cell	19_organoid_Fibroblast			TGGATGTCAACGATTC-1-0-organoid	15-16_fetal_Keratinocyte	0.0849924	0.492762	0.0420741	0.0265354	0.353636	15-16_fetal_Keratinocyte	19_organoid_Fibroblast			TGGATGTCAACGATTC-1-0-organoid	15-16_fetal_Schwann cell	0.00247125	0.541197	0.0181472	0.00207014	0.436115	15-16_fetal_Schwann cell	19_organoid_Fibroblast			TGGATGTCAACGATTC-1-0-organoid	15-16_fetal_Fibroblast	0.0739537	0.890842	0.000546205	7.60157e-06	0.0346506	15-16_fetal_Fibroblast	19_organoid_Fibroblast			TGGATGTCAACGATTC-1-0-organoid	999_adult_Vascular endothelium	0.00692924	0.153224	0.0548667	0.00966584	0.775314	999_adult_Vascular endothelium	19_organoid_Fibroblast			TGGATGTCAACGATTC-1-0-organoid	999_adult_Melanocyte	0.000302247	0.00385369	0.00183461	0.00478206	0.989227	999_adult_Melanocyte	19_organoid_Fibroblast
TGGATGTCAATTTCCT-1-0-organoid	999	0.340976	0.101134	0.00703171	0.000389364	0.550469	999			TGGATGTCAATTTCCT-1-0-organoid	15-16_fetal_Mural cell	0.0611369	0.431465	0.166997	0.325564	0.0148369	15-16_fetal_Mural cell	19_organoid_Keratinocyte			TGGATGTCAATTTCCT-1-0-organoid	15-16_fetal_Keratinocyte	0.376519	0.410003	0.054235	0.0372637	0.12198	15-16_fetal_Keratinocyte	19_organoid_Keratinocyte			TGGATGTCAATTTCCT-1-0-organoid	15-16_fetal_Schwann cell	0.0483587	0.325925	0.27838	0.0245555	0.32278	15-16_fetal_Schwann cell	19_organoid_Keratinocyte			TGGATGTCAATTTCCT-1-0-organoid	15-16_fetal_Fibroblast	0.178523	0.599684	0.121093	0.1007	7.20104e-10	15-16_fetal_Fibroblast	19_organoid_Keratinocyte			TGGATGTCAATTTCCT-1-0-organoid	999_adult_Vascular endothelium	0.108318	0.0663696	0.149956	0.0965069	0.578849	999_adult_Vascular endothelium	19_organoid_Keratinocyte			TGGATGTCAATTTCCT-1-0-organoid	999_adult_Melanocyte	0.0875434	0.0404448	0.102271	0.130303	0.639438	999_adult_Melanocyte	19_organoid_Keratinocyte
TGGATGTCACCGTGAC-1-0-organoid	15-16	0.184023	0.762923	0.00190446	0.000170859	0.0509787	15-16			TGGATGTCACCGTGAC-1-0-organoid	999_adult_Mural cell	0.00138798	0.187582	0.0249886	0.000105563	0.785936	999_adult_Mural cell	19_organoid_Fibroblast			TGGATGTCACCGTGAC-1-0-organoid	15-16_fetal_Keratinocyte	0.0835976	0.450083	0.0370667	0.0215915	0.407662	15-16_fetal_Keratinocyte	19_organoid_Fibroblast			TGGATGTCACCGTGAC-1-0-organoid	999_adult_Schwann cell	0.00271888	0.486336	0.0155941	0.000332361	0.495019	999_adult_Schwann cell	19_organoid_Fibroblast			TGGATGTCACCGTGAC-1-0-organoid	15-16_fetal_Fibroblast	0.0898824	0.773474	0.000162066	2.93062e-06	0.136479	15-16_fetal_Fibroblast	19_organoid_Fibroblast			TGGATGTCACCGTGAC-1-0-organoid	999_adult_Vascular endothelium	0.0141347	0.132219	0.0365229	0.00597795	0.811145	999_adult_Vascular endothelium	19_organoid_Fibroblast			TGGATGTCACCGTGAC-1-0-organoid	999_adult_Melanocyte	0.000254701	0.00251636	0.00283463	0.0014063	0.992988	999_adult_Melanocyte	19_organoid_Fibroblast
TGGATGTGTGACAACG-1-0-organoid	15-16	0.429805	0.478148	0.00349268	0.00982145	0.0787334	15-16			TGGATGTGTGACAACG-1-0-organoid	999_adult_Mural cell	0.00625447	0.0362578	0.0662544	0.0188638	0.87237	999_adult_Mural cell	19_organoid_Fibroblast			TGGATGTGTGACAACG-1-0-organoid	999_adult_Keratinocyte	0.0849562	0.112882	0.0756087	0.0588722	0.667681	999_adult_Keratinocyte	19_organoid_Fibroblast			TGGATGTGTGACAACG-1-0-organoid	999_adult_Schwann cell	0.00387367	0.176884	0.00891926	0.0172474	0.793076	999_adult_Schwann cell	19_organoid_Fibroblast			TGGATGTGTGACAACG-1-0-organoid	15-16_fetal_Fibroblast	0.346362	0.644206	0.00101767	0.00660061	0.00181396	15-16_fetal_Fibroblast	19_organoid_Fibroblast			TGGATGTGTGACAACG-1-0-organoid	999_adult_Vascular endothelium	0.0235636	0.0702058	0.0195086	0.0164398	0.870282	999_adult_Vascular endothelium	19_organoid_Fibroblast			TGGATGTGTGACAACG-1-0-organoid	999_adult_Melanocyte	0.000355033	0.00111265	0.00287256	0.00867046	0.986989	999_adult_Melanocyte	19_organoid_Fibroblast
TGGATGTGTTCTCCCA-1-0-organoid	15-16	0.100077	0.50227	0.00535273	3.43139e-05	0.392266	15-16			TGGATGTGTTCTCCCA-1-0-organoid	15-16_fetal_Mural cell	0.0212353	0.836696	0.057738	0.0800168	0.00431345	15-16_fetal_Mural cell	19_organoid_Keratinocyte			TGGATGTGTTCTCCCA-1-0-organoid	15-16_fetal_Keratinocyte	0.170325	0.721812	0.0324491	0.0192304	0.0561836	15-16_fetal_Keratinocyte	19_organoid_Keratinocyte			TGGATGTGTTCTCCCA-1-0-organoid	15-16_fetal_Schwann cell	0.00888793	0.590018	0.181696	0.00457048	0.214827	15-16_fetal_Schwann cell	19_organoid_Keratinocyte			TGGATGTGTTCTCCCA-1-0-organoid	15-16_fetal_Fibroblast	0.0520859	0.802654	0.0991544	0.0461056	5.09849e-10	15-16_fetal_Fibroblast	19_organoid_Keratinocyte			TGGATGTGTTCTCCCA-1-0-organoid	999_adult_Vascular endothelium	0.0476827	0.188585	0.143861	0.0520267	0.567845	999_adult_Vascular endothelium	19_organoid_Keratinocyte			TGGATGTGTTCTCCCA-1-0-organoid	999_adult_Melanocyte	0.0616808	0.0737432	0.159837	0.131781	0.572958	999_adult_Melanocyte	19_organoid_Keratinocyte
TGGCGTGCAAGACCGA-1-0-organoid	15-16	0.178661	0.76814	0.00303324	0.000950563	0.0492149	15-16			TGGCGTGCAAGACCGA-1-0-organoid	999_adult_Mural cell	0.0340645	0.267297	0.128826	0.00509124	0.564722	999_adult_Mural cell	19_organoid_Fibroblast			TGGCGTGCAAGACCGA-1-0-organoid	999_adult_Keratinocyte	0.0608016	0.143616	0.0983167	0.0762252	0.621041	999_adult_Keratinocyte	19_organoid_Fibroblast			TGGCGTGCAAGACCGA-1-0-organoid	999_adult_Schwann cell	0.00494658	0.422918	0.0155028	0.0023813	0.554252	999_adult_Schwann cell	19_organoid_Fibroblast			TGGCGTGCAAGACCGA-1-0-organoid	15-16_fetal_Fibroblast	0.341019	0.636648	0.0194425	0.00287054	1.96752e-05	15-16_fetal_Fibroblast	19_organoid_Fibroblast			TGGCGTGCAAGACCGA-1-0-organoid	999_adult_Vascular endothelium	0.0200891	0.0813875	0.0370373	0.0181926	0.843293	999_adult_Vascular endothelium	19_organoid_Fibroblast			TGGCGTGCAAGACCGA-1-0-organoid	999_adult_Melanocyte	0.000560752	0.00363653	0.00530033	0.0125099	0.977993	999_adult_Melanocyte	19_organoid_Fibroblast
TGGCGTGCACACTTAG-1-0-organoid	15-16	0.237618	0.605946	0.00911817	0.00330356	0.144014	15-16			TGGCGTGCACACTTAG-1-0-organoid	999_adult_Mural cell	0.00102467	0.136429	0.0940545	0.00181212	0.76668	999_adult_Mural cell	19_organoid_Fibroblast			TGGCGTGCACACTTAG-1-0-organoid	999_adult_Keratinocyte	0.0725931	0.176476	0.199791	0.0610303	0.49011	999_adult_Keratinocyte	19_organoid_Fibroblast			TGGCGTGCACACTTAG-1-0-organoid	999_adult_Schwann cell	0.0135538	0.450014	0.0151576	0.00779402	0.513481	999_adult_Schwann cell	19_organoid_Fibroblast			TGGCGTGCACACTTAG-1-0-organoid	15-16_fetal_Fibroblast	0.132798	0.823596	0.0042146	0.0390564	0.000335009	15-16_fetal_Fibroblast	19_organoid_Fibroblast			TGGCGTGCACACTTAG-1-0-organoid	999_adult_Vascular endothelium	0.0196803	0.0862775	0.0466433	0.013041	0.834358	999_adult_Vascular endothelium	19_organoid_Fibroblast			TGGCGTGCACACTTAG-1-0-organoid	999_adult_Melanocyte	0.00193138	0.0077998	0.00599334	0.0102559	0.97402	999_adult_Melanocyte	19_organoid_Fibroblast
TGGCGTGCAGCATACT-1-0-organoid	999	0.0412065	0.37675	0.00430202	4.1937e-06	0.577737	999			TGGCGTGCAGCATACT-1-0-organoid	15-16_fetal_Mural cell	0.161085	0.539842	0.223599	0.0754592	1.54819e-05	15-16_fetal_Mural cell	19_organoid_Keratinocyte			TGGCGTGCAGCATACT-1-0-organoid	15-16_fetal_Keratinocyte	0.282188	0.43612	0.0269536	0.0333282	0.22141	15-16_fetal_Keratinocyte	19_organoid_Keratinocyte			TGGCGTGCAGCATACT-1-0-organoid	15-16_fetal_Schwann cell	0.00468185	0.340892	0.314805	0.00276968	0.336852	15-16_fetal_Schwann cell	19_organoid_Keratinocyte			TGGCGTGCAGCATACT-1-0-organoid	15-16_fetal_Fibroblast	0.15078	0.424483	0.406251	0.0184868	2.20564e-12	15-16_fetal_Fibroblast	19_organoid_Keratinocyte			TGGCGTGCAGCATACT-1-0-organoid	15-16_fetal_Vascular endothelium	0.207074	0.379724	0.0786872	0.0320364	0.302479	15-16_fetal_Vascular endothelium	19_organoid_Keratinocyte			TGGCGTGCAGCATACT-1-0-organoid	999_adult_Melanocyte	0.0364559	0.154694	0.0160345	0.0331103	0.759706	999_adult_Melanocyte	19_organoid_Keratinocyte
TGGCGTGGTGCCCACA-1-0-organoid	15-16	0.0504636	0.572901	0.00672328	8.07438e-06	0.369904	15-16			TGGCGTGGTGCCCACA-1-0-organoid	15-16_fetal_Mural cell	0.10263	0.775176	0.0758205	0.0459458	0.000428134	15-16_fetal_Mural cell	19_organoid_Keratinocyte			TGGCGTGGTGCCCACA-1-0-organoid	15-16_fetal_Keratinocyte	0.312989	0.542492	0.030987	0.0202644	0.0932681	15-16_fetal_Keratinocyte	19_organoid_Keratinocyte			TGGCGTGGTGCCCACA-1-0-organoid	15-16_fetal_Schwann cell	0.00385937	0.434603	0.332643	0.00193673	0.226958	15-16_fetal_Schwann cell	19_organoid_Keratinocyte			TGGCGTGGTGCCCACA-1-0-organoid	15-16_fetal_Fibroblast	0.0533704	0.495046	0.432178	0.0194048	1.33894e-11	15-16_fetal_Fibroblast	19_organoid_Keratinocyte			TGGCGTGGTGCCCACA-1-0-organoid	999_adult_Vascular endothelium	0.0367487	0.149683	0.121461	0.0342944	0.657812	999_adult_Vascular endothelium	19_organoid_Keratinocyte			TGGCGTGGTGCCCACA-1-0-organoid	999_adult_Melanocyte	0.0620443	0.0891856	0.134484	0.132545	0.581741	999_adult_Melanocyte	19_organoid_Keratinocyte
TGGCGTGTCATGGATC-1-0-organoid	12-14	0.547783	0.254962	3.11338e-05	0.136571	0.0606524	12-14			TGGCGTGTCATGGATC-1-0-organoid	999_adult_Mural cell	0.0166696	0.00933353	0.0234904	0.0186922	0.931814	999_adult_Mural cell	19_organoid_Fibroblast			TGGCGTGTCATGGATC-1-0-organoid	999_adult_Keratinocyte	0.0773093	0.10103	0.0487726	0.0526237	0.720264	999_adult_Keratinocyte	19_organoid_Fibroblast			TGGCGTGTCATGGATC-1-0-organoid	999_adult_Schwann cell	0.00793985	0.0592517	0.00596588	0.023773	0.90307	999_adult_Schwann cell	19_organoid_Fibroblast			TGGCGTGTCATGGATC-1-0-organoid	999_adult_Fibroblast	0.31968	0.102417	2.43734e-05	0.0219499	0.555928	999_adult_Fibroblast	19_organoid_Fibroblast			TGGCGTGTCATGGATC-1-0-organoid	999_adult_Vascular endothelium	0.0323039	0.0293741	0.0139043	0.044973	0.879445	999_adult_Vascular endothelium	19_organoid_Fibroblast			TGGCGTGTCATGGATC-1-0-organoid	999_adult_Melanocyte	0.000314915	0.000392335	0.00488086	0.00758564	0.986826	999_adult_Melanocyte	19_organoid_Fibroblast
TGGCGTGTCCTACCAC-1-0-organoid	12-14	0.498473	0.423504	0.00501107	0.000459924	0.0725519	12-14			TGGCGTGTCCTACCAC-1-0-organoid	999_adult_Mural cell	0.00441153	0.0373971	0.0280073	0.000452965	0.929731	999_adult_Mural cell	19_organoid_Fibroblast			TGGCGTGTCCTACCAC-1-0-organoid	999_adult_Keratinocyte	0.0978326	0.102982	0.0806834	0.038301	0.680201	999_adult_Keratinocyte	19_organoid_Fibroblast			TGGCGTGTCCTACCAC-1-0-organoid	999_adult_Schwann cell	0.0219737	0.28612	0.00625534	0.0018919	0.683759	999_adult_Schwann cell	19_organoid_Fibroblast			TGGCGTGTCCTACCAC-1-0-organoid	15-16_fetal_Fibroblast	0.493863	0.500433	0.00463951	0.000914386	0.000150601	15-16_fetal_Fibroblast	19_organoid_Fibroblast			TGGCGTGTCCTACCAC-1-0-organoid	999_adult_Vascular endothelium	0.0145604	0.0741461	0.0195669	0.00591649	0.88581	999_adult_Vascular endothelium	19_organoid_Fibroblast			TGGCGTGTCCTACCAC-1-0-organoid	999_adult_Melanocyte	0.00053583	0.00225583	0.00145261	0.00212578	0.99363	999_adult_Melanocyte	19_organoid_Fibroblast
TGGCGTGTCGACCCAG-1-0-organoid	15-16	0.370407	0.524805	0.0192446	0.000356433	0.085187	15-16			TGGCGTGTCGACCCAG-1-0-organoid	15-16_fetal_Mural cell	0.0250893	0.366239	0.274588	0.00809453	0.325989	15-16_fetal_Mural cell	19_organoid_Fibroblast			TGGCGTGTCGACCCAG-1-0-organoid	999_adult_Keratinocyte	0.0735061	0.21972	0.0484035	0.0460261	0.612344	999_adult_Keratinocyte	19_organoid_Fibroblast			TGGCGTGTCGACCCAG-1-0-organoid	999_adult_Schwann cell	0.00409338	0.313112	0.0401434	0.00232427	0.640327	999_adult_Schwann cell	19_organoid_Fibroblast			TGGCGTGTCGACCCAG-1-0-organoid	15-16_fetal_Fibroblast	0.335668	0.638582	0.0244636	0.0012795	7.00818e-06	15-16_fetal_Fibroblast	19_organoid_Fibroblast			TGGCGTGTCGACCCAG-1-0-organoid	999_adult_Vascular endothelium	0.0179965	0.0706604	0.0466024	0.0160043	0.848736	999_adult_Vascular endothelium	19_organoid_Fibroblast			TGGCGTGTCGACCCAG-1-0-organoid	999_adult_Melanocyte	0.000834825	0.00487414	0.00585794	0.011849	0.976584	999_adult_Melanocyte	19_organoid_Fibroblast
TGGCGTGTCGCCTTGT-1-0-organoid	15-16	0.315715	0.639333	0.00227603	8.68219e-06	0.0426675	15-16			TGGCGTGTCGCCTTGT-1-0-organoid	999_adult_Mural cell	0.00675899	0.256387	0.0563297	6.30687e-05	0.680461	999_adult_Mural cell	19_organoid_Fibroblast			TGGCGTGTCGCCTTGT-1-0-organoid	999_adult_Keratinocyte	0.114759	0.400339	0.0297202	0.0110393	0.444142	999_adult_Keratinocyte	19_organoid_Fibroblast			TGGCGTGTCGCCTTGT-1-0-organoid	999_adult_Schwann cell	0.00308882	0.404389	0.0330124	0.000135561	0.559374	999_adult_Schwann cell	19_organoid_Fibroblast			TGGCGTGTCGCCTTGT-1-0-organoid	15-16_fetal_Fibroblast	0.224799	0.767115	0.00118816	8.05688e-07	0.0068972	15-16_fetal_Fibroblast	19_organoid_Fibroblast			TGGCGTGTCGCCTTGT-1-0-organoid	999_adult_Vascular endothelium	0.00998711	0.0842947	0.0405988	0.00402155	0.861098	999_adult_Vascular endothelium	19_organoid_Fibroblast			TGGCGTGTCGCCTTGT-1-0-organoid	999_adult_Melanocyte	0.000306895	0.00200753	0.00297894	0.00082625	0.99388	999_adult_Melanocyte	19_organoid_Fibroblast
TGGCGTGTCGGACAAG-1-0-organoid	12-14	0.297378	0.246209	0.000379095	0.295303	0.160731	12-14			TGGCGTGTCGGACAAG-1-0-organoid	999_adult_Mural cell	0.00106638	0.0053989	0.0529367	0.0118116	0.928786	999_adult_Mural cell	19_organoid_Fibroblast			TGGCGTGTCGGACAAG-1-0-organoid	999_adult_Keratinocyte	0.0443196	0.146645	0.0585606	0.0469445	0.703531	999_adult_Keratinocyte	19_organoid_Fibroblast			TGGCGTGTCGGACAAG-1-0-organoid	999_adult_Schwann cell	0.00256332	0.0456028	0.00742044	0.0460335	0.89838	999_adult_Schwann cell	19_organoid_Fibroblast			TGGCGTGTCGGACAAG-1-0-organoid	999_adult_Fibroblast	0.0193403	0.013305	1.37705e-05	0.00539682	0.961944	999_adult_Fibroblast	19_organoid_Fibroblast			TGGCGTGTCGGACAAG-1-0-organoid	999_adult_Vascular endothelium	0.0119912	0.0351486	0.0246151	0.0324745	0.895771	999_adult_Vascular endothelium	19_organoid_Fibroblast			TGGCGTGTCGGACAAG-1-0-organoid	999_adult_Melanocyte	0.000140854	0.000623952	0.00260912	0.00617746	0.990449	999_adult_Melanocyte	19_organoid_Fibroblast
TGGCGTGTCTTCGGTC-1-0-organoid	12-14	0.490687	0.0235726	0.0349087	0.000168551	0.450663	12-14			TGGCGTGTCTTCGGTC-1-0-organoid	12-14_fetal_Mural cell	0.484872	0.164465	0.0764549	0.27416	4.79251e-05	12-14_fetal_Mural cell	19_organoid_Keratinocyte			TGGCGTGTCTTCGGTC-1-0-organoid	12-14_fetal_Keratinocyte	0.754197	0.0821883	0.03246	0.0208396	0.110315	12-14_fetal_Keratinocyte	19_organoid_Keratinocyte			TGGCGTGTCTTCGGTC-1-0-organoid	999_adult_Schwann cell	0.0363465	0.039052	0.407132	0.00500692	0.512462	999_adult_Schwann cell	19_organoid_Keratinocyte			TGGCGTGTCTTCGGTC-1-0-organoid	7-8_fetal_Fibroblast	0.225994	0.332197	0.417679	0.0241296	1.78546e-10	7-8_fetal_Fibroblast	19_organoid_Keratinocyte			TGGCGTGTCTTCGGTC-1-0-organoid	999_adult_Vascular endothelium	0.246821	0.0293888	0.169328	0.119138	0.435324	999_adult_Vascular endothelium	19_organoid_Keratinocyte			TGGCGTGTCTTCGGTC-1-0-organoid	999_adult_Melanocyte	0.0669231	0.014354	0.0802014	0.110868	0.727654	999_adult_Melanocyte	19_organoid_Keratinocyte
TGGGAAGAGCGACTGA-1-0-organoid	999	0.242504	0.105249	0.0109884	2.94887e-05	0.64123	999			TGGGAAGAGCGACTGA-1-0-organoid	15-16_fetal_Mural cell	0.320208	0.373141	0.133999	0.17263	2.1305e-05	15-16_fetal_Mural cell	19_organoid_Keratinocyte			TGGGAAGAGCGACTGA-1-0-organoid	12-14_fetal_Keratinocyte	0.595686	0.0801551	0.0294657	0.0296748	0.265018	12-14_fetal_Keratinocyte	19_organoid_Keratinocyte			TGGGAAGAGCGACTGA-1-0-organoid	999_adult_Schwann cell	0.0108048	0.114194	0.22667	0.0049477	0.643383	999_adult_Schwann cell	19_organoid_Keratinocyte			TGGGAAGAGCGACTGA-1-0-organoid	15-16_fetal_Fibroblast	0.23792	0.377692	0.344458	0.0399304	3.00804e-12	15-16_fetal_Fibroblast	19_organoid_Keratinocyte			TGGGAAGAGCGACTGA-1-0-organoid	999_adult_Vascular endothelium	0.31957	0.124304	0.0476887	0.0403505	0.468086	999_adult_Vascular endothelium	19_organoid_Keratinocyte			TGGGAAGAGCGACTGA-1-0-organoid	999_adult_Melanocyte	0.0367533	0.0385101	0.0144205	0.0272218	0.883094	999_adult_Melanocyte	19_organoid_Keratinocyte
TGGGAAGAGCTACGTT-1-0-organoid	12-14	0.429357	0.162629	0.0133267	0.000814634	0.393873	12-14			TGGGAAGAGCTACGTT-1-0-organoid	9-11_fetal_Mural cell	0.145999	0.354676	0.125462	0.36318	0.0106829	9-11_fetal_Mural cell	19_organoid_Keratinocyte			TGGGAAGAGCTACGTT-1-0-organoid	12-14_fetal_Keratinocyte	0.419018	0.391294	0.0313654	0.0304125	0.12791	12-14_fetal_Keratinocyte	19_organoid_Keratinocyte			TGGGAAGAGCTACGTT-1-0-organoid	7-8_fetal_Schwann cell	0.030585	0.220964	0.372501	0.0132986	0.362651	7-8_fetal_Schwann cell	19_organoid_Keratinocyte			TGGGAAGAGCTACGTT-1-0-organoid	15-16_fetal_Fibroblast	0.172353	0.53018	0.193181	0.104286	3.07335e-09	15-16_fetal_Fibroblast	19_organoid_Keratinocyte			TGGGAAGAGCTACGTT-1-0-organoid	999_adult_Vascular endothelium	0.0979014	0.0523631	0.176491	0.0998004	0.573444	999_adult_Vascular endothelium	19_organoid_Keratinocyte			TGGGAAGAGCTACGTT-1-0-organoid	999_adult_Melanocyte	0.0451924	0.0220168	0.121513	0.101154	0.710124	999_adult_Melanocyte	19_organoid_Keratinocyte
TGGGAAGAGCTGACCC-1-0-organoid	9-11	0.347658	0.17194	0.000650633	0.376438	0.103314	9-11			TGGGAAGAGCTGACCC-1-0-organoid	999_adult_Mural cell	0.000868984	0.000371836	0.0307158	0.0276693	0.940374	999_adult_Mural cell	19_organoid_Fibroblast			TGGGAAGAGCTGACCC-1-0-organoid	999_adult_Keratinocyte	0.402978	0.152474	0.0186585	0.0164741	0.409416	999_adult_Keratinocyte	19_organoid_Fibroblast			TGGGAAGAGCTGACCC-1-0-organoid	999_adult_Schwann cell	0.0401173	0.0467027	0.0223201	0.0929338	0.797926	999_adult_Schwann cell	19_organoid_Fibroblast			TGGGAAGAGCTGACCC-1-0-organoid	999_adult_Fibroblast	0.210249	0.00145647	8.39052e-05	0.0646547	0.723556	999_adult_Fibroblast	19_organoid_Fibroblast			TGGGAAGAGCTGACCC-1-0-organoid	999_adult_Vascular endothelium	0.00794626	0.00583892	0.176968	0.0869297	0.722317	999_adult_Vascular endothelium	19_organoid_Fibroblast			TGGGAAGAGCTGACCC-1-0-organoid	999_adult_Melanocyte	0.000705126	0.00071011	0.00363201	0.0192764	0.975676	999_adult_Melanocyte	19_organoid_Fibroblast
TGGGAAGAGGTAGCAC-1-0-organoid	12-14	0.609006	0.344917	0.00375993	0.00248605	0.0398314	12-14			TGGGAAGAGGTAGCAC-1-0-organoid	999_adult_Mural cell	0.0128236	0.00450482	0.0881794	0.00148907	0.893003	999_adult_Mural cell	19_organoid_Fibroblast			TGGGAAGAGGTAGCAC-1-0-organoid	999_adult_Keratinocyte	0.176533	0.167716	0.0593195	0.0310611	0.56537	999_adult_Keratinocyte	19_organoid_Fibroblast			TGGGAAGAGGTAGCAC-1-0-organoid	999_adult_Schwann cell	0.00908909	0.149638	0.0533161	0.00389085	0.784066	999_adult_Schwann cell	19_organoid_Fibroblast			TGGGAAGAGGTAGCAC-1-0-organoid	12-14_fetal_Fibroblast	0.892081	0.0516304	0.00299945	0.000189828	0.0530991	12-14_fetal_Fibroblast	19_organoid_Fibroblast			TGGGAAGAGGTAGCAC-1-0-organoid	999_adult_Vascular endothelium	0.0166333	0.0113368	0.0681994	0.0147657	0.889065	999_adult_Vascular endothelium	19_organoid_Fibroblast			TGGGAAGAGGTAGCAC-1-0-organoid	999_adult_Melanocyte	0.000478496	0.00058956	0.00740904	0.00428344	0.98724	999_adult_Melanocyte	19_organoid_Fibroblast
TGGGAAGCACAGTATC-1-0-organoid	15-16	0.0224499	0.696251	0.000455154	1.52411e-05	0.280829	15-16			TGGGAAGCACAGTATC-1-0-organoid	15-16_fetal_Mural cell	0.212491	0.691809	0.066461	0.0291173	0.000121993	15-16_fetal_Mural cell	19_organoid_Keratinocyte			TGGGAAGCACAGTATC-1-0-organoid	15-16_fetal_Keratinocyte	0.0823641	0.778827	0.0405562	0.0311627	0.0670903	15-16_fetal_Keratinocyte	19_organoid_Keratinocyte			TGGGAAGCACAGTATC-1-0-organoid	15-16_fetal_Schwann cell	0.00126015	0.608822	0.146946	0.00151409	0.241458	15-16_fetal_Schwann cell	19_organoid_Keratinocyte			TGGGAAGCACAGTATC-1-0-organoid	15-16_fetal_Fibroblast	0.113114	0.638904	0.20514	0.0428422	1.53545e-10	15-16_fetal_Fibroblast	19_organoid_Keratinocyte			TGGGAAGCACAGTATC-1-0-organoid	999_adult_Vascular endothelium	0.0586525	0.385107	0.0882948	0.0177424	0.450203	999_adult_Vascular endothelium	19_organoid_Keratinocyte			TGGGAAGCACAGTATC-1-0-organoid	999_adult_Melanocyte	0.0103428	0.0687048	0.0481853	0.0745296	0.798238	999_adult_Melanocyte	19_organoid_Keratinocyte
TGGGAAGCATCGAGCC-1-0-organoid	15-16	0.220217	0.717954	0.00304787	0.0011349	0.0576468	15-16			TGGGAAGCATCGAGCC-1-0-organoid	999_adult_Mural cell	0.000540325	0.0421559	0.0201498	0.000423421	0.936731	999_adult_Mural cell	19_organoid_Fibroblast			TGGGAAGCATCGAGCC-1-0-organoid	999_adult_Keratinocyte	0.156148	0.291327	0.0545074	0.0345547	0.463463	999_adult_Keratinocyte	19_organoid_Fibroblast			TGGGAAGCATCGAGCC-1-0-organoid	999_adult_Schwann cell	0.0112214	0.47335	0.0195744	0.00206327	0.493791	999_adult_Schwann cell	19_organoid_Fibroblast			TGGGAAGCATCGAGCC-1-0-organoid	15-16_fetal_Fibroblast	0.153424	0.813509	0.000742737	1.85452e-05	0.0323051	15-16_fetal_Fibroblast	19_organoid_Fibroblast			TGGGAAGCATCGAGCC-1-0-organoid	999_adult_Vascular endothelium	0.0192362	0.109614	0.0411835	0.0161079	0.813858	999_adult_Vascular endothelium	19_organoid_Fibroblast			TGGGAAGCATCGAGCC-1-0-organoid	999_adult_Melanocyte	0.000683686	0.00261659	0.00237839	0.00447751	0.989844	999_adult_Melanocyte	19_organoid_Fibroblast
TGGGAAGCATCGGAGA-1-0-organoid	15-16	0.196748	0.731678	0.00193998	0.0133664	0.0562678	15-16			TGGGAAGCATCGGAGA-1-0-organoid	999_adult_Mural cell	0.000973473	0.240224	0.194661	0.00547537	0.558667	999_adult_Mural cell	19_organoid_Fibroblast			TGGGAAGCATCGGAGA-1-0-organoid	15-16_fetal_Keratinocyte	0.0312221	0.504412	0.0178548	0.0189596	0.427551	15-16_fetal_Keratinocyte	19_organoid_Fibroblast			TGGGAAGCATCGGAGA-1-0-organoid	999_adult_Schwann cell	0.00312031	0.13947	0.100305	0.00471454	0.75239	999_adult_Schwann cell	19_organoid_Fibroblast			TGGGAAGCATCGGAGA-1-0-organoid	15-16_fetal_Fibroblast	0.0197571	0.967218	0.000310729	0.00318917	0.00952518	15-16_fetal_Fibroblast	19_organoid_Fibroblast			TGGGAAGCATCGGAGA-1-0-organoid	999_adult_Vascular endothelium	0.0138146	0.108279	0.0665803	0.0195982	0.791728	999_adult_Vascular endothelium	19_organoid_Fibroblast			TGGGAAGCATCGGAGA-1-0-organoid	999_adult_Melanocyte	0.00033865	0.00229646	0.00465494	0.00647611	0.986234	999_adult_Melanocyte	19_organoid_Fibroblast
TGGGAAGGTATGGGAC-1-0-organoid	15-16	0.150289	0.695611	0.00390364	0.0149303	0.135267	15-16			TGGGAAGGTATGGGAC-1-0-organoid	999_adult_Mural cell	0.00295977	0.00963586	0.017507	0.00713058	0.962767	999_adult_Mural cell	19_organoid_Fibroblast			TGGGAAGGTATGGGAC-1-0-organoid	999_adult_Keratinocyte	0.0490781	0.172783	0.0646849	0.0480638	0.66539	999_adult_Keratinocyte	19_organoid_Fibroblast			TGGGAAGGTATGGGAC-1-0-organoid	999_adult_Schwann cell	0.00199764	0.187137	0.0133286	0.027911	0.769626	999_adult_Schwann cell	19_organoid_Fibroblast			TGGGAAGGTATGGGAC-1-0-organoid	12-14_fetal_Fibroblast	0.513757	0.227021	0.00568385	0.00192498	0.251613	12-14_fetal_Fibroblast	19_organoid_Fibroblast			TGGGAAGGTATGGGAC-1-0-organoid	999_adult_Vascular endothelium	0.00394207	0.0282759	0.0318236	0.0224912	0.913467	999_adult_Vascular endothelium	19_organoid_Fibroblast			TGGGAAGGTATGGGAC-1-0-organoid	999_adult_Melanocyte	0.000297074	0.00100323	0.00766447	0.0233384	0.967697	999_adult_Melanocyte	19_organoid_Fibroblast
TGGGAAGGTATTTCCT-1-0-organoid	12-14	0.602439	0.0822497	0.00651609	0.149998	0.158797	12-14			TGGGAAGGTATTTCCT-1-0-organoid	999_adult_Mural cell	0.00652029	0.000428443	0.087433	0.011714	0.893904	999_adult_Mural cell	19_organoid_Fibroblast			TGGGAAGGTATTTCCT-1-0-organoid	999_adult_Keratinocyte	0.184626	0.103599	0.0930328	0.0346477	0.584094	999_adult_Keratinocyte	19_organoid_Fibroblast			TGGGAAGGTATTTCCT-1-0-organoid	999_adult_Schwann cell	0.00708479	0.0372859	0.0212474	0.0461898	0.888192	999_adult_Schwann cell	19_organoid_Fibroblast			TGGGAAGGTATTTCCT-1-0-organoid	999_adult_Fibroblast	0.161769	0.000378932	0.00182386	0.00197629	0.834052	999_adult_Fibroblast	19_organoid_Fibroblast			TGGGAAGGTATTTCCT-1-0-organoid	999_adult_Vascular endothelium	0.00675787	0.00478653	0.119383	0.0523796	0.816693	999_adult_Vascular endothelium	19_organoid_Fibroblast			TGGGAAGGTATTTCCT-1-0-organoid	999_adult_Melanocyte	0.000224362	0.000195413	0.00520263	0.0118287	0.982549	999_adult_Melanocyte	19_organoid_Fibroblast
TGGGAAGGTCGCTTGG-1-0-organoid	12-14	0.487529	0.448759	0.00197397	0.00115436	0.0605836	12-14			TGGGAAGGTCGCTTGG-1-0-organoid	999_adult_Mural cell	0.100456	0.0196487	0.0454751	0.00226433	0.832156	999_adult_Mural cell	19_organoid_Fibroblast			TGGGAAGGTCGCTTGG-1-0-organoid	999_adult_Keratinocyte	0.175184	0.135048	0.0702989	0.037406	0.582063	999_adult_Keratinocyte	19_organoid_Fibroblast			TGGGAAGGTCGCTTGG-1-0-organoid	999_adult_Schwann cell	0.0042924	0.232155	0.016163	0.00249021	0.7449	999_adult_Schwann cell	19_organoid_Fibroblast			TGGGAAGGTCGCTTGG-1-0-organoid	12-14_fetal_Fibroblast	0.54152	0.0909524	0.000702317	2.18773e-05	0.366803	12-14_fetal_Fibroblast	19_organoid_Fibroblast			TGGGAAGGTCGCTTGG-1-0-organoid	999_adult_Vascular endothelium	0.0159342	0.0170354	0.0444358	0.0134103	0.909184	999_adult_Vascular endothelium	19_organoid_Fibroblast			TGGGAAGGTCGCTTGG-1-0-organoid	999_adult_Melanocyte	0.000370597	0.00071426	0.00762874	0.00749103	0.983795	999_adult_Melanocyte	19_organoid_Fibroblast
TGGGAAGGTCTTTCAT-1-0-organoid	999	0.14902	0.0215693	0.00574826	0.000266277	0.823396	999			TGGGAAGGTCTTTCAT-1-0-organoid	999_adult_Mural cell	0.00239652	0.106521	0.158883	0.243931	0.488268	999_adult_Mural cell	19_organoid_Keratinocyte			TGGGAAGGTCTTTCAT-1-0-organoid	12-14_fetal_Keratinocyte	0.399308	0.358101	0.0451699	0.0436406	0.15378	12-14_fetal_Keratinocyte	19_organoid_Keratinocyte			TGGGAAGGTCTTTCAT-1-0-organoid	15-16_fetal_Schwann cell	0.0794926	0.307783	0.3029	0.103146	0.206678	15-16_fetal_Schwann cell	19_organoid_Keratinocyte			TGGGAAGGTCTTTCAT-1-0-organoid	15-16_fetal_Fibroblast	0.14488	0.435965	0.0633886	0.355767	5.07158e-10	15-16_fetal_Fibroblast	19_organoid_Keratinocyte			TGGGAAGGTCTTTCAT-1-0-organoid	999_adult_Vascular endothelium	0.0640026	0.0298832	0.140382	0.0444874	0.721244	999_adult_Vascular endothelium	19_organoid_Keratinocyte			TGGGAAGGTCTTTCAT-1-0-organoid	12-14_fetal_Melanocyte	0.311705	0.151861	0.182745	0.136869	0.21682	12-14_fetal_Melanocyte	19_organoid_Keratinocyte
TGGGAAGGTTAGAGAT-1-0-organoid	999	0.142428	0.00191649	0.00805147	0.000620718	0.846983	999			TGGGAAGGTTAGAGAT-1-0-organoid	999_adult_Mural cell	0.000531264	0.00471184	0.0778133	0.168701	0.748243	999_adult_Mural cell	19_organoid_Keratinocyte			TGGGAAGGTTAGAGAT-1-0-organoid	12-14_fetal_Keratinocyte	0.620664	0.17743	0.064024	0.0429714	0.0949098	12-14_fetal_Keratinocyte	19_organoid_Keratinocyte			TGGGAAGGTTAGAGAT-1-0-organoid	7-8_fetal_Schwann cell	0.275285	0.0815987	0.317499	0.215247	0.11037	7-8_fetal_Schwann cell	19_organoid_Keratinocyte			TGGGAAGGTTAGAGAT-1-0-organoid	9-11_fetal_Fibroblast	0.236094	0.105945	0.114044	0.543918	1.99236e-10	9-11_fetal_Fibroblast	19_organoid_Keratinocyte			TGGGAAGGTTAGAGAT-1-0-organoid	999_adult_Vascular endothelium	0.0859088	0.00852408	0.191531	0.03438	0.679656	999_adult_Vascular endothelium	19_organoid_Keratinocyte			TGGGAAGGTTAGAGAT-1-0-organoid	12-14_fetal_Melanocyte	0.478205	0.0911402	0.179505	0.097879	0.153271	12-14_fetal_Melanocyte	19_organoid_Keratinocyte
TGGGAAGGTTATCTTC-1-0-organoid	15-16	0.256668	0.534043	0.00111634	4.17498e-06	0.208169	15-16			TGGGAAGGTTATCTTC-1-0-organoid	15-16_fetal_Mural cell	0.185929	0.779255	0.0204159	0.00803783	0.00636183	15-16_fetal_Mural cell	19_organoid_Keratinocyte			TGGGAAGGTTATCTTC-1-0-organoid	15-16_fetal_Keratinocyte	0.232386	0.627218	0.0126609	0.0135197	0.114215	15-16_fetal_Keratinocyte	19_organoid_Keratinocyte			TGGGAAGGTTATCTTC-1-0-organoid	15-16_fetal_Schwann cell	0.0130715	0.45935	0.132659	0.00066473	0.394255	15-16_fetal_Schwann cell	19_organoid_Keratinocyte			TGGGAAGGTTATCTTC-1-0-organoid	15-16_fetal_Fibroblast	0.257667	0.643512	0.0982163	0.000604221	1.64893e-08	15-16_fetal_Fibroblast	19_organoid_Keratinocyte			TGGGAAGGTTATCTTC-1-0-organoid	999_adult_Vascular endothelium	0.0476309	0.174174	0.0947726	0.0208194	0.662603	999_adult_Vascular endothelium	19_organoid_Keratinocyte			TGGGAAGGTTATCTTC-1-0-organoid	999_adult_Melanocyte	0.0226373	0.0187315	0.0533881	0.042317	0.862926	999_adult_Melanocyte	19_organoid_Keratinocyte
TGGGAAGTCAACCGAT-1-0-organoid	15-16	0.159019	0.468698	0.00543195	0.249363	0.117489	15-16			TGGGAAGTCAACCGAT-1-0-organoid	999_adult_Mural cell	0.000660242	0.0065957	0.0620227	0.0110666	0.919655	999_adult_Mural cell	19_organoid_Fibroblast			TGGGAAGTCAACCGAT-1-0-organoid	999_adult_Keratinocyte	0.0228036	0.240359	0.0611117	0.056719	0.619006	999_adult_Keratinocyte	19_organoid_Fibroblast			TGGGAAGTCAACCGAT-1-0-organoid	999_adult_Schwann cell	0.00302414	0.105229	0.0265679	0.0567521	0.808427	999_adult_Schwann cell	19_organoid_Fibroblast			TGGGAAGTCAACCGAT-1-0-organoid	999_adult_Fibroblast	0.0702396	0.165325	0.00130899	0.0115136	0.751613	999_adult_Fibroblast	19_organoid_Fibroblast			TGGGAAGTCAACCGAT-1-0-organoid	999_adult_Vascular endothelium	0.00838104	0.0275036	0.0488298	0.0395907	0.875695	999_adult_Vascular endothelium	19_organoid_Fibroblast			TGGGAAGTCAACCGAT-1-0-organoid	999_adult_Melanocyte	0.000199981	0.000954786	0.00552284	0.0159161	0.977406	999_adult_Melanocyte	19_organoid_Fibroblast
TGGGAGACAAGCAATA-1-0-organoid	12-14	0.820485	0.116827	0.000144756	0.0302551	0.0322881	12-14			TGGGAGACAAGCAATA-1-0-organoid	999_adult_Mural cell	0.258382	0.00392611	0.0058523	0.00877605	0.723063	999_adult_Mural cell	19_organoid_Fibroblast			TGGGAGACAAGCAATA-1-0-organoid	999_adult_Keratinocyte	0.120872	0.0254081	0.0796097	0.0396301	0.73448	999_adult_Keratinocyte	19_organoid_Fibroblast			TGGGAGACAAGCAATA-1-0-organoid	999_adult_Schwann cell	0.0249117	0.0183506	0.00127451	0.00976267	0.9457	999_adult_Schwann cell	19_organoid_Fibroblast			TGGGAGACAAGCAATA-1-0-organoid	999_adult_Fibroblast	0.260387	0.002494	1.15564e-05	6.39494e-05	0.737044	999_adult_Fibroblast	19_organoid_Fibroblast			TGGGAGACAAGCAATA-1-0-organoid	999_adult_Vascular endothelium	0.0619652	0.0211312	0.00404858	0.0204505	0.892404	999_adult_Vascular endothelium	19_organoid_Fibroblast			TGGGAGACAAGCAATA-1-0-organoid	999_adult_Melanocyte	9.96041e-05	0.000125861	0.000988643	0.00178121	0.997005	999_adult_Melanocyte	19_organoid_Fibroblast
TGGGAGACACGTTGGC-1-0-organoid	12-14	0.567621	0.0614117	0.00896487	0.000147359	0.361855	12-14			TGGGAGACACGTTGGC-1-0-organoid	12-14_fetal_Mural cell	0.410245	0.237253	0.0763033	0.275467	0.000732289	12-14_fetal_Mural cell	19_organoid_Keratinocyte			TGGGAGACACGTTGGC-1-0-organoid	12-14_fetal_Keratinocyte	0.662732	0.26863	0.01249	0.0100911	0.0460575	12-14_fetal_Keratinocyte	19_organoid_Keratinocyte			TGGGAGACACGTTGGC-1-0-organoid	999_adult_Schwann cell	0.150607	0.154624	0.261817	0.00720962	0.425742	999_adult_Schwann cell	19_organoid_Keratinocyte			TGGGAGACACGTTGGC-1-0-organoid	15-16_fetal_Fibroblast	0.192855	0.518907	0.194652	0.0935865	2.34092e-09	15-16_fetal_Fibroblast	19_organoid_Keratinocyte			TGGGAGACACGTTGGC-1-0-organoid	7-8_fetal_Vascular endothelium	0.266611	0.0755529	0.342379	0.157774	0.157684	7-8_fetal_Vascular endothelium	19_organoid_Keratinocyte			TGGGAGACACGTTGGC-1-0-organoid	999_adult_Melanocyte	0.0389104	0.0193146	0.0284978	0.0524264	0.860851	999_adult_Melanocyte	19_organoid_Keratinocyte
TGGGAGACAGTCGCTG-1-0-organoid	15-16	0.262839	0.684479	0.0122322	0.000321953	0.0401278	15-16			TGGGAGACAGTCGCTG-1-0-organoid	999_adult_Mural cell	0.000989798	0.0854186	0.0550104	0.000580198	0.858001	999_adult_Mural cell	19_organoid_Fibroblast			TGGGAGACAGTCGCTG-1-0-organoid	999_adult_Keratinocyte	0.0762674	0.222644	0.0495109	0.0365403	0.615038	999_adult_Keratinocyte	19_organoid_Fibroblast			TGGGAGACAGTCGCTG-1-0-organoid	999_adult_Schwann cell	0.0102709	0.451213	0.0269405	0.00195223	0.509624	999_adult_Schwann cell	19_organoid_Fibroblast			TGGGAGACAGTCGCTG-1-0-organoid	15-16_fetal_Fibroblast	0.333406	0.66211	0.00357467	0.000778508	0.000130343	15-16_fetal_Fibroblast	19_organoid_Fibroblast			TGGGAGACAGTCGCTG-1-0-organoid	999_adult_Vascular endothelium	0.00949792	0.0794021	0.0404467	0.0103093	0.860344	999_adult_Vascular endothelium	19_organoid_Fibroblast			TGGGAGACAGTCGCTG-1-0-organoid	999_adult_Melanocyte	0.000968349	0.00641354	0.00423752	0.00640032	0.98198	999_adult_Melanocyte	19_organoid_Fibroblast
TGGGAGAGTGGAACAC-1-0-organoid	12-14	0.472422	0.413186	0.00779467	0.01659	0.0900074	12-14			TGGGAGAGTGGAACAC-1-0-organoid	999_adult_Mural cell	0.000526323	0.064602	0.0692347	0.00334074	0.862296	999_adult_Mural cell	19_organoid_Fibroblast			TGGGAGAGTGGAACAC-1-0-organoid	999_adult_Keratinocyte	0.141732	0.353726	0.0255789	0.0271898	0.451773	999_adult_Keratinocyte	19_organoid_Fibroblast			TGGGAGAGTGGAACAC-1-0-organoid	999_adult_Schwann cell	0.0110492	0.237344	0.0412562	0.00376039	0.70659	999_adult_Schwann cell	19_organoid_Fibroblast			TGGGAGAGTGGAACAC-1-0-organoid	15-16_fetal_Fibroblast	0.0734087	0.761522	0.0001153	3.99257e-05	0.164914	15-16_fetal_Fibroblast	19_organoid_Fibroblast			TGGGAGAGTGGAACAC-1-0-organoid	999_adult_Vascular endothelium	0.0242656	0.12397	0.0609506	0.0379748	0.752839	999_adult_Vascular endothelium	19_organoid_Fibroblast			TGGGAGAGTGGAACAC-1-0-organoid	999_adult_Melanocyte	0.000932561	0.00255294	0.00308803	0.00882471	0.984602	999_adult_Melanocyte	19_organoid_Fibroblast
TGGGAGAGTGTCATCA-1-0-organoid	12-14	0.746066	0.160208	0.000145987	0.0377575	0.055822	12-14			TGGGAGAGTGTCATCA-1-0-organoid	999_adult_Mural cell	0.33697	0.0124963	0.08762	0.067875	0.495039	999_adult_Mural cell	19_organoid_Fibroblast			TGGGAGAGTGTCATCA-1-0-organoid	999_adult_Keratinocyte	0.274371	0.0380717	0.0377679	0.0356277	0.614162	999_adult_Keratinocyte	19_organoid_Fibroblast			TGGGAGAGTGTCATCA-1-0-organoid	999_adult_Schwann cell	0.0180351	0.0256833	0.0295959	0.00886045	0.917825	999_adult_Schwann cell	19_organoid_Fibroblast			TGGGAGAGTGTCATCA-1-0-organoid	12-14_fetal_Fibroblast	0.915846	0.0451797	0.000140622	0.0050971	0.0337362	12-14_fetal_Fibroblast	19_organoid_Fibroblast			TGGGAGAGTGTCATCA-1-0-organoid	999_adult_Vascular endothelium	0.0655678	0.0117865	0.0195005	0.0343434	0.868802	999_adult_Vascular endothelium	19_organoid_Fibroblast			TGGGAGAGTGTCATCA-1-0-organoid	999_adult_Melanocyte	0.00134327	0.000332558	0.0128741	0.00869994	0.97675	999_adult_Melanocyte	19_organoid_Fibroblast
TGGGATTAGGTGCTGA-1-0-organoid	15-16	0.171905	0.683598	0.00107935	0.0295166	0.113901	15-16			TGGGATTAGGTGCTGA-1-0-organoid	999_adult_Mural cell	0.00342514	0.0100371	0.0333362	0.0105241	0.942677	999_adult_Mural cell	19_organoid_Fibroblast			TGGGATTAGGTGCTGA-1-0-organoid	999_adult_Keratinocyte	0.0240636	0.203758	0.0783887	0.0454735	0.648316	999_adult_Keratinocyte	19_organoid_Fibroblast			TGGGATTAGGTGCTGA-1-0-organoid	999_adult_Schwann cell	0.000839176	0.183995	0.00700237	0.0347133	0.77345	999_adult_Schwann cell	19_organoid_Fibroblast			TGGGATTAGGTGCTGA-1-0-organoid	12-14_fetal_Fibroblast	0.582301	0.142658	0.00171471	0.0130142	0.260312	12-14_fetal_Fibroblast	19_organoid_Fibroblast			TGGGATTAGGTGCTGA-1-0-organoid	999_adult_Vascular endothelium	0.00411604	0.0213699	0.0295539	0.0285255	0.916435	999_adult_Vascular endothelium	19_organoid_Fibroblast			TGGGATTAGGTGCTGA-1-0-organoid	999_adult_Melanocyte	8.52976e-05	0.000345616	0.0058064	0.00948169	0.984281	999_adult_Melanocyte	19_organoid_Fibroblast
TGGGATTAGTCGGGAT-1-0-organoid	15-16	0.383305	0.562243	0.00021994	0.00384624	0.0503853	15-16			TGGGATTAGTCGGGAT-1-0-organoid	999_adult_Mural cell	0.0187394	0.0110093	0.0192489	0.00104113	0.949961	999_adult_Mural cell	19_organoid_Fibroblast			TGGGATTAGTCGGGAT-1-0-organoid	999_adult_Keratinocyte	0.149702	0.169561	0.0593068	0.0267775	0.594653	999_adult_Keratinocyte	19_organoid_Fibroblast			TGGGATTAGTCGGGAT-1-0-organoid	999_adult_Schwann cell	0.00766347	0.239029	0.00801037	0.00184672	0.743451	999_adult_Schwann cell	19_organoid_Fibroblast			TGGGATTAGTCGGGAT-1-0-organoid	999_adult_Fibroblast	0.3933	0.0865565	3.29681e-05	4.59575e-05	0.520065	999_adult_Fibroblast	19_organoid_Fibroblast			TGGGATTAGTCGGGAT-1-0-organoid	999_adult_Vascular endothelium	0.0104417	0.022132	0.0376716	0.0168722	0.912883	999_adult_Vascular endothelium	19_organoid_Fibroblast			TGGGATTAGTCGGGAT-1-0-organoid	999_adult_Melanocyte	0.000259729	0.000381444	0.00652569	0.00336435	0.989469	999_adult_Melanocyte	19_organoid_Fibroblast
TGGGATTAGTGCGCTC-1-0-organoid	999	0.436392	0.00400868	0.0465185	0.000118896	0.512962	999			TGGGATTAGTGCGCTC-1-0-organoid	9-11_fetal_Mural cell	0.10944	0.106619	0.365125	0.390843	0.0279725	9-11_fetal_Mural cell	19_organoid_Keratinocyte			TGGGATTAGTGCGCTC-1-0-organoid	12-14_fetal_Keratinocyte	0.634476	0.19238	0.0326566	0.0228367	0.117651	12-14_fetal_Keratinocyte	19_organoid_Keratinocyte			TGGGATTAGTGCGCTC-1-0-organoid	7-8_fetal_Schwann cell	0.128133	0.0578327	0.516044	0.0191468	0.278844	7-8_fetal_Schwann cell	19_organoid_Keratinocyte			TGGGATTAGTGCGCTC-1-0-organoid	7-8_fetal_Fibroblast	0.259676	0.287747	0.38515	0.0674269	1.83222e-10	7-8_fetal_Fibroblast	19_organoid_Keratinocyte			TGGGATTAGTGCGCTC-1-0-organoid	999_adult_Vascular endothelium	0.113858	0.0207348	0.199762	0.0596992	0.605945	999_adult_Vascular endothelium	19_organoid_Keratinocyte			TGGGATTAGTGCGCTC-1-0-organoid	999_adult_Melanocyte	0.188447	0.0433698	0.0978403	0.0903393	0.580004	999_adult_Melanocyte	19_organoid_Keratinocyte
TGGGATTCAATACCTG-1-0-organoid	12-14	0.803606	0.090795	0.000426671	0.0612548	0.0439175	12-14			TGGGATTCAATACCTG-1-0-organoid	999_adult_Mural cell	0.0133774	0.00128292	0.0231064	0.00708635	0.955147	999_adult_Mural cell	19_organoid_Fibroblast			TGGGATTCAATACCTG-1-0-organoid	999_adult_Keratinocyte	0.171945	0.0782415	0.0395897	0.0280276	0.682196	999_adult_Keratinocyte	19_organoid_Fibroblast			TGGGATTCAATACCTG-1-0-organoid	999_adult_Schwann cell	0.0172279	0.0221909	0.0106211	0.0211214	0.928839	999_adult_Schwann cell	19_organoid_Fibroblast			TGGGATTCAATACCTG-1-0-organoid	999_adult_Fibroblast	0.399241	0.00427187	0.000228438	0.00120321	0.595055	999_adult_Fibroblast	19_organoid_Fibroblast			TGGGATTCAATACCTG-1-0-organoid	999_adult_Vascular endothelium	0.0209189	0.0121586	0.0319383	0.0403205	0.894664	999_adult_Vascular endothelium	19_organoid_Fibroblast			TGGGATTCAATACCTG-1-0-organoid	999_adult_Melanocyte	0.000221692	0.00021343	0.00172038	0.00554324	0.992301	999_adult_Melanocyte	19_organoid_Fibroblast
TGGGATTCAATGAACA-1-0-organoid	12-14	0.771947	0.0355185	0.0126189	0.119475	0.0604397	12-14			TGGGATTCAATGAACA-1-0-organoid	12-14_fetal_Mural cell	0.672501	0.0440727	0.0256149	0.0767015	0.18111	12-14_fetal_Mural cell	19_organoid_Mural cell			TGGGATTCAATGAACA-1-0-organoid	999_adult_Keratinocyte	0.0793913	0.0559109	0.119042	0.06093	0.684726	999_adult_Keratinocyte	19_organoid_Mural cell			TGGGATTCAATGAACA-1-0-organoid	999_adult_Schwann cell	0.0455653	0.00433155	0.0393817	0.0455446	0.865177	999_adult_Schwann cell	19_organoid_Mural cell			TGGGATTCAATGAACA-1-0-organoid	999_adult_Fibroblast	0.01048	0.00287168	0.0353254	0.0200376	0.931285	999_adult_Fibroblast	19_organoid_Mural cell			TGGGATTCAATGAACA-1-0-organoid	999_adult_Vascular endothelium	0.140338	0.0292026	0.0389882	0.0756049	0.715866	999_adult_Vascular endothelium	19_organoid_Mural cell			TGGGATTCAATGAACA-1-0-organoid	999_adult_Melanocyte	0.000424545	0.000716377	0.00314367	0.024403	0.971312	999_adult_Melanocyte	19_organoid_Mural cell
TGGGATTCAATTGTGC-1-0-organoid	12-14	0.633491	0.25273	0.00404231	0.0174179	0.0923195	12-14			TGGGATTCAATTGTGC-1-0-organoid	999_adult_Mural cell	0.0781311	0.185796	0.307434	0.0987355	0.329904	999_adult_Mural cell	19_organoid_Fibroblast			TGGGATTCAATTGTGC-1-0-organoid	999_adult_Keratinocyte	0.0700216	0.154958	0.0474246	0.053687	0.673909	999_adult_Keratinocyte	19_organoid_Fibroblast			TGGGATTCAATTGTGC-1-0-organoid	999_adult_Schwann cell	0.00773345	0.0825781	0.0232993	0.0106847	0.875704	999_adult_Schwann cell	19_organoid_Fibroblast			TGGGATTCAATTGTGC-1-0-organoid	15-16_fetal_Fibroblast	0.404015	0.557129	0.0108554	0.027962	3.85437e-05	15-16_fetal_Fibroblast	19_organoid_Fibroblast			TGGGATTCAATTGTGC-1-0-organoid	999_adult_Vascular endothelium	0.0399638	0.0579238	0.0371102	0.0364042	0.828598	999_adult_Vascular endothelium	19_organoid_Fibroblast			TGGGATTCAATTGTGC-1-0-organoid	999_adult_Melanocyte	0.000391442	0.00135557	0.00279577	0.0122239	0.983233	999_adult_Melanocyte	19_organoid_Fibroblast
TGGGATTCACAAATGA-1-0-organoid	12-14	0.797902	0.144571	0.000232297	0.0219273	0.0353668	12-14			TGGGATTCACAAATGA-1-0-organoid	999_adult_Mural cell	0.0380019	0.0271161	0.0375023	0.00531507	0.892065	999_adult_Mural cell	19_organoid_Fibroblast			TGGGATTCACAAATGA-1-0-organoid	999_adult_Keratinocyte	0.150884	0.188221	0.0172622	0.0257036	0.617929	999_adult_Keratinocyte	19_organoid_Fibroblast			TGGGATTCACAAATGA-1-0-organoid	999_adult_Schwann cell	0.0157614	0.0458233	0.0248368	0.00381996	0.909758	999_adult_Schwann cell	19_organoid_Fibroblast			TGGGATTCACAAATGA-1-0-organoid	12-14_fetal_Fibroblast	0.383898	0.274072	2.09064e-05	0.000132904	0.341876	12-14_fetal_Fibroblast	19_organoid_Fibroblast			TGGGATTCACAAATGA-1-0-organoid	999_adult_Vascular endothelium	0.0426699	0.0525589	0.0292861	0.0287545	0.846731	999_adult_Vascular endothelium	19_organoid_Fibroblast			TGGGATTCACAAATGA-1-0-organoid	999_adult_Melanocyte	0.000384181	0.000545971	0.00213907	0.00651009	0.990421	999_adult_Melanocyte	19_organoid_Fibroblast
TGGGATTCACTGGCCA-1-0-organoid	999	0.0282542	0.426091	0.0185898	9.48666e-06	0.527056	999			TGGGATTCACTGGCCA-1-0-organoid	15-16_fetal_Mural cell	0.0620309	0.63005	0.187964	0.119801	0.000154412	15-16_fetal_Mural cell	19_organoid_Keratinocyte			TGGGATTCACTGGCCA-1-0-organoid	999_adult_Keratinocyte	0.234232	0.18124	0.0492817	0.060221	0.475025	999_adult_Keratinocyte	19_organoid_Keratinocyte			TGGGATTCACTGGCCA-1-0-organoid	999_adult_Schwann cell	0.000853217	0.377822	0.139638	0.00742729	0.474259	999_adult_Schwann cell	19_organoid_Keratinocyte			TGGGATTCACTGGCCA-1-0-organoid	15-16_fetal_Fibroblast	0.0836199	0.460577	0.447542	0.00826169	7.18112e-13	15-16_fetal_Fibroblast	19_organoid_Keratinocyte			TGGGATTCACTGGCCA-1-0-organoid	999_adult_Vascular endothelium	0.039878	0.200396	0.0405695	0.0399187	0.679238	999_adult_Vascular endothelium	19_organoid_Keratinocyte			TGGGATTCACTGGCCA-1-0-organoid	999_adult_Melanocyte	0.0205258	0.10486	0.0260675	0.140353	0.708193	999_adult_Melanocyte	19_organoid_Keratinocyte
TGGGATTCAGTCAGTT-1-0-organoid	12-14	0.785933	0.102598	7.30698e-05	0.0508262	0.0605696	12-14			TGGGATTCAGTCAGTT-1-0-organoid	999_adult_Mural cell	0.0840111	0.00312682	0.0100574	0.0165989	0.886206	999_adult_Mural cell	19_organoid_Fibroblast			TGGGATTCAGTCAGTT-1-0-organoid	999_adult_Keratinocyte	0.137151	0.025782	0.0614595	0.0404348	0.735172	999_adult_Keratinocyte	19_organoid_Fibroblast			TGGGATTCAGTCAGTT-1-0-organoid	999_adult_Schwann cell	0.0137295	0.017089	0.00140315	0.0234383	0.94434	999_adult_Schwann cell	19_organoid_Fibroblast			TGGGATTCAGTCAGTT-1-0-organoid	999_adult_Fibroblast	0.23051	0.00212021	1.29879e-05	0.000221048	0.767135	999_adult_Fibroblast	19_organoid_Fibroblast			TGGGATTCAGTCAGTT-1-0-organoid	999_adult_Vascular endothelium	0.0329084	0.0239131	0.00538188	0.0280127	0.909784	999_adult_Vascular endothelium	19_organoid_Fibroblast			TGGGATTCAGTCAGTT-1-0-organoid	999_adult_Melanocyte	0.000167914	0.000205893	0.00113696	0.00374052	0.994749	999_adult_Melanocyte	19_organoid_Fibroblast
TGGGATTCATGCAGGA-1-0-organoid	15-16	0.301854	0.643768	0.00104912	0.00908958	0.0442394	15-16			TGGGATTCATGCAGGA-1-0-organoid	999_adult_Mural cell	0.0397505	0.169855	0.135744	0.0171615	0.637488	999_adult_Mural cell	19_organoid_Fibroblast			TGGGATTCATGCAGGA-1-0-organoid	999_adult_Keratinocyte	0.0434582	0.261114	0.0819984	0.0680462	0.545384	999_adult_Keratinocyte	19_organoid_Fibroblast			TGGGATTCATGCAGGA-1-0-organoid	999_adult_Schwann cell	0.00353109	0.289868	0.0340674	0.00984269	0.662691	999_adult_Schwann cell	19_organoid_Fibroblast			TGGGATTCATGCAGGA-1-0-organoid	15-16_fetal_Fibroblast	0.353378	0.608621	0.0102728	0.0275364	0.000191234	15-16_fetal_Fibroblast	19_organoid_Fibroblast			TGGGATTCATGCAGGA-1-0-organoid	999_adult_Vascular endothelium	0.0128639	0.0590877	0.0628958	0.0314643	0.833688	999_adult_Vascular endothelium	19_organoid_Fibroblast			TGGGATTCATGCAGGA-1-0-organoid	999_adult_Melanocyte	0.000469421	0.00167191	0.00957568	0.0346345	0.953649	999_adult_Melanocyte	19_organoid_Fibroblast
TGGGATTCATGGAACG-1-0-organoid	15-16	0.421984	0.489744	0.00821169	0.000671177	0.079389	15-16			TGGGATTCATGGAACG-1-0-organoid	999_adult_Mural cell	0.0567087	0.23879	0.201677	0.00871722	0.494107	999_adult_Mural cell	19_organoid_Fibroblast			TGGGATTCATGGAACG-1-0-organoid	999_adult_Keratinocyte	0.069776	0.169897	0.0754174	0.0477904	0.637119	999_adult_Keratinocyte	19_organoid_Fibroblast			TGGGATTCATGGAACG-1-0-organoid	999_adult_Schwann cell	0.00549343	0.224112	0.0144656	0.00344802	0.752481	999_adult_Schwann cell	19_organoid_Fibroblast			TGGGATTCATGGAACG-1-0-organoid	15-16_fetal_Fibroblast	0.409618	0.548295	0.0391819	0.00288092	2.4275e-05	15-16_fetal_Fibroblast	19_organoid_Fibroblast			TGGGATTCATGGAACG-1-0-organoid	999_adult_Vascular endothelium	0.0197257	0.0622695	0.03986	0.0127101	0.865435	999_adult_Vascular endothelium	19_organoid_Fibroblast			TGGGATTCATGGAACG-1-0-organoid	999_adult_Melanocyte	0.000348048	0.00161559	0.00286771	0.006245	0.988924	999_adult_Melanocyte	19_organoid_Fibroblast
TGGGATTGTCAACGCC-1-0-organoid	12-14	0.549778	0.0282327	4.16681e-05	0.338251	0.0836964	12-14			TGGGATTGTCAACGCC-1-0-organoid	999_adult_Mural cell	0.0198138	0.000479724	0.0184274	0.0422007	0.919078	999_adult_Mural cell	19_organoid_Fibroblast			TGGGATTGTCAACGCC-1-0-organoid	999_adult_Keratinocyte	0.1792	0.0365965	0.0461345	0.0491684	0.688901	999_adult_Keratinocyte	19_organoid_Fibroblast			TGGGATTGTCAACGCC-1-0-organoid	999_adult_Schwann cell	0.0193012	0.0118629	0.00531723	0.0682421	0.895277	999_adult_Schwann cell	19_organoid_Fibroblast			TGGGATTGTCAACGCC-1-0-organoid	12-14_fetal_Fibroblast	0.531065	0.00156181	3.65256e-05	0.0168749	0.450461	12-14_fetal_Fibroblast	19_organoid_Fibroblast			TGGGATTGTCAACGCC-1-0-organoid	999_adult_Vascular endothelium	0.0360007	0.00871628	0.0217284	0.0706251	0.86293	999_adult_Vascular endothelium	19_organoid_Fibroblast			TGGGATTGTCAACGCC-1-0-organoid	999_adult_Melanocyte	0.000471169	0.000229199	0.00343486	0.0111799	0.984685	999_adult_Melanocyte	19_organoid_Fibroblast
TGGGATTGTTGGATCT-1-0-organoid	15-16	0.301659	0.649744	0.00423483	0.00115315	0.0432094	15-16			TGGGATTGTTGGATCT-1-0-organoid	999_adult_Mural cell	0.0245888	0.266304	0.125967	0.00528336	0.577856	999_adult_Mural cell	19_organoid_Fibroblast			TGGGATTGTTGGATCT-1-0-organoid	999_adult_Keratinocyte	0.0239879	0.269736	0.0910465	0.0587673	0.556463	999_adult_Keratinocyte	19_organoid_Fibroblast			TGGGATTGTTGGATCT-1-0-organoid	999_adult_Schwann cell	0.00564032	0.362727	0.0427961	0.00673285	0.582104	999_adult_Schwann cell	19_organoid_Fibroblast			TGGGATTGTTGGATCT-1-0-organoid	15-16_fetal_Fibroblast	0.338601	0.570984	0.0878553	0.00249876	6.07572e-05	15-16_fetal_Fibroblast	19_organoid_Fibroblast			TGGGATTGTTGGATCT-1-0-organoid	999_adult_Vascular endothelium	0.011939	0.0775422	0.0487546	0.0246881	0.837076	999_adult_Vascular endothelium	19_organoid_Fibroblast			TGGGATTGTTGGATCT-1-0-organoid	999_adult_Melanocyte	0.000581859	0.00227662	0.00785345	0.0237759	0.965512	999_adult_Melanocyte	19_organoid_Fibroblast
TGGGATTTCCAATGCA-1-0-organoid	12-14	0.798706	0.109172	0.00147006	0.00187419	0.0887771	12-14			TGGGATTTCCAATGCA-1-0-organoid	999_adult_Mural cell	0.029493	0.0229121	0.00790356	0.0036644	0.936027	999_adult_Mural cell	19_organoid_Fibroblast			TGGGATTTCCAATGCA-1-0-organoid	999_adult_Keratinocyte	0.117849	0.0876812	0.0322954	0.0418618	0.720313	999_adult_Keratinocyte	19_organoid_Fibroblast			TGGGATTTCCAATGCA-1-0-organoid	999_adult_Schwann cell	0.0254878	0.0713635	0.00591219	0.00680006	0.890436	999_adult_Schwann cell	19_organoid_Fibroblast			TGGGATTTCCAATGCA-1-0-organoid	12-14_fetal_Fibroblast	0.78806	0.175259	0.0010216	0.00109297	0.0345662	12-14_fetal_Fibroblast	19_organoid_Fibroblast			TGGGATTTCCAATGCA-1-0-organoid	999_adult_Vascular endothelium	0.0290094	0.0537723	0.0186044	0.0142277	0.884386	999_adult_Vascular endothelium	19_organoid_Fibroblast			TGGGATTTCCAATGCA-1-0-organoid	999_adult_Melanocyte	0.000659105	0.000934101	0.00249627	0.010104	0.985807	999_adult_Melanocyte	19_organoid_Fibroblast
TGGGCGTAGCTGAAAT-1-0-organoid	12-14	0.938093	0.0213558	0.00925216	0.00854894	0.02275	12-14			TGGGCGTAGCTGAAAT-1-0-organoid	999_adult_Mural cell	0.267661	0.0514025	0.23828	0.00914944	0.433507	999_adult_Mural cell	19_organoid_Fibroblast			TGGGCGTAGCTGAAAT-1-0-organoid	999_adult_Keratinocyte	0.232282	0.141311	0.016218	0.0148167	0.595372	999_adult_Keratinocyte	19_organoid_Fibroblast			TGGGCGTAGCTGAAAT-1-0-organoid	999_adult_Schwann cell	0.0898891	0.0091966	0.0382777	0.000899577	0.861737	999_adult_Schwann cell	19_organoid_Fibroblast			TGGGCGTAGCTGAAAT-1-0-organoid	12-14_fetal_Fibroblast	0.524667	0.0847259	0.000124773	7.26657e-05	0.39041	12-14_fetal_Fibroblast	19_organoid_Fibroblast			TGGGCGTAGCTGAAAT-1-0-organoid	999_adult_Vascular endothelium	0.0655281	0.0352348	0.0701826	0.0210956	0.807959	999_adult_Vascular endothelium	19_organoid_Fibroblast			TGGGCGTAGCTGAAAT-1-0-organoid	999_adult_Melanocyte	0.000519323	0.000609924	0.00166329	0.00300057	0.994207	999_adult_Melanocyte	19_organoid_Fibroblast
TGGGCGTAGTAGACCG-1-0-organoid	15-16	0.142274	0.787476	0.00148496	0.00134091	0.0674235	15-16			TGGGCGTAGTAGACCG-1-0-organoid	999_adult_Mural cell	0.00072272	0.100264	0.0177485	0.000489951	0.880775	999_adult_Mural cell	19_organoid_Fibroblast			TGGGCGTAGTAGACCG-1-0-organoid	15-16_fetal_Keratinocyte	0.127045	0.409659	0.0440969	0.0318557	0.387343	15-16_fetal_Keratinocyte	19_organoid_Fibroblast			TGGGCGTAGTAGACCG-1-0-organoid	15-16_fetal_Schwann cell	0.00256456	0.493802	0.013231	0.0013339	0.489068	15-16_fetal_Schwann cell	19_organoid_Fibroblast			TGGGCGTAGTAGACCG-1-0-organoid	15-16_fetal_Fibroblast	0.0691674	0.766532	9.7703e-05	2.14335e-05	0.164181	15-16_fetal_Fibroblast	19_organoid_Fibroblast			TGGGCGTAGTAGACCG-1-0-organoid	999_adult_Vascular endothelium	0.0196869	0.121479	0.0369326	0.0107324	0.811169	999_adult_Vascular endothelium	19_organoid_Fibroblast			TGGGCGTAGTAGACCG-1-0-organoid	999_adult_Melanocyte	0.000359246	0.00173616	0.0033676	0.00309989	0.991437	999_adult_Melanocyte	19_organoid_Fibroblast
TGGGCGTCACAAACGG-1-0-organoid	12-14	0.480329	0.133355	0.000685493	0.287744	0.0978866	12-14			TGGGCGTCACAAACGG-1-0-organoid	999_adult_Mural cell	0.0108403	0.00158435	0.0236455	0.0529784	0.910952	999_adult_Mural cell	19_organoid_Fibroblast			TGGGCGTCACAAACGG-1-0-organoid	999_adult_Keratinocyte	0.186025	0.0938399	0.0341638	0.0338852	0.652086	999_adult_Keratinocyte	19_organoid_Fibroblast			TGGGCGTCACAAACGG-1-0-organoid	999_adult_Schwann cell	0.0111022	0.0225508	0.0158106	0.0554448	0.895092	999_adult_Schwann cell	19_organoid_Fibroblast			TGGGCGTCACAAACGG-1-0-organoid	12-14_fetal_Fibroblast	0.766454	0.035691	0.000359569	0.129668	0.0678278	12-14_fetal_Fibroblast	19_organoid_Fibroblast			TGGGCGTCACAAACGG-1-0-organoid	999_adult_Vascular endothelium	0.0159295	0.0113369	0.0358012	0.0406342	0.896298	999_adult_Vascular endothelium	19_organoid_Fibroblast			TGGGCGTCACAAACGG-1-0-organoid	999_adult_Melanocyte	0.000372498	0.000429819	0.00405453	0.0128918	0.982251	999_adult_Melanocyte	19_organoid_Fibroblast
TGGGCGTCACAAATAG-1-0-organoid	999	0.324513	0.103308	0.039515	0.00208386	0.53058	999			TGGGCGTCACAAATAG-1-0-organoid	15-16_fetal_Mural cell	0.196781	0.359341	0.104206	0.336747	0.00292438	15-16_fetal_Mural cell	19_organoid_Keratinocyte			TGGGCGTCACAAATAG-1-0-organoid	15-16_fetal_Keratinocyte	0.345377	0.501209	0.0269328	0.0237987	0.102683	15-16_fetal_Keratinocyte	19_organoid_Keratinocyte			TGGGCGTCACAAATAG-1-0-organoid	7-8_fetal_Schwann cell	0.0531789	0.0883843	0.435183	0.0090905	0.414163	7-8_fetal_Schwann cell	19_organoid_Keratinocyte			TGGGCGTCACAAATAG-1-0-organoid	15-16_fetal_Fibroblast	0.0277924	0.42853	0.305079	0.238599	4.7196e-09	15-16_fetal_Fibroblast	19_organoid_Keratinocyte			TGGGCGTCACAAATAG-1-0-organoid	999_adult_Vascular endothelium	0.0844814	0.0625227	0.313668	0.120558	0.41877	999_adult_Vascular endothelium	19_organoid_Keratinocyte			TGGGCGTCACAAATAG-1-0-organoid	999_adult_Melanocyte	0.04135	0.0185092	0.152654	0.125478	0.66201	999_adult_Melanocyte	19_organoid_Keratinocyte
TGGGCGTGTATCATGC-1-0-organoid	12-14	0.420875	0.416944	0.00244521	0.000526923	0.159209	12-14			TGGGCGTGTATCATGC-1-0-organoid	999_adult_Mural cell	0.00252733	0.0691108	0.0172509	0.00132789	0.909783	999_adult_Mural cell	19_organoid_Fibroblast			TGGGCGTGTATCATGC-1-0-organoid	999_adult_Keratinocyte	0.142787	0.205513	0.0325101	0.0271633	0.592027	999_adult_Keratinocyte	19_organoid_Fibroblast			TGGGCGTGTATCATGC-1-0-organoid	999_adult_Schwann cell	0.0260659	0.269638	0.00869246	0.00298493	0.692618	999_adult_Schwann cell	19_organoid_Fibroblast			TGGGCGTGTATCATGC-1-0-organoid	15-16_fetal_Fibroblast	0.4315	0.566466	0.00114761	0.000762909	0.000122495	15-16_fetal_Fibroblast	19_organoid_Fibroblast			TGGGCGTGTATCATGC-1-0-organoid	999_adult_Vascular endothelium	0.0138761	0.0718224	0.031869	0.00906805	0.873364	999_adult_Vascular endothelium	19_organoid_Fibroblast			TGGGCGTGTATCATGC-1-0-organoid	999_adult_Melanocyte	0.00157862	0.00634808	0.0023048	0.00801779	0.981751	999_adult_Melanocyte	19_organoid_Fibroblast
TGGGCGTGTATCTCGA-1-0-organoid	15-16	0.0299559	0.76806	0.106819	0.00503441	0.0901315	15-16			TGGGCGTGTATCTCGA-1-0-organoid	999_adult_Mural cell	4.93837e-05	0.0318799	0.0836381	0.00134331	0.883089	999_adult_Mural cell	19_organoid_Fibroblast			TGGGCGTGTATCTCGA-1-0-organoid	15-16_fetal_Keratinocyte	0.118395	0.473287	0.0623696	0.033204	0.312744	15-16_fetal_Keratinocyte	19_organoid_Fibroblast			TGGGCGTGTATCTCGA-1-0-organoid	15-16_fetal_Schwann cell	0.00307734	0.477806	0.0515745	0.00525126	0.462291	15-16_fetal_Schwann cell	19_organoid_Fibroblast			TGGGCGTGTATCTCGA-1-0-organoid	15-16_fetal_Fibroblast	0.0143035	0.947631	0.00453244	2.65165e-05	0.0335064	15-16_fetal_Fibroblast	19_organoid_Fibroblast			TGGGCGTGTATCTCGA-1-0-organoid	999_adult_Vascular endothelium	0.00608674	0.0895621	0.127089	0.018275	0.758987	999_adult_Vascular endothelium	19_organoid_Fibroblast			TGGGCGTGTATCTCGA-1-0-organoid	999_adult_Melanocyte	0.000540855	0.00292809	0.00404968	0.00949812	0.982983	999_adult_Melanocyte	19_organoid_Fibroblast
TGGGCGTGTATGCAAA-1-0-organoid	999	0.468648	0.0222593	0.0376693	0.000832618	0.470591	999			TGGGCGTGTATGCAAA-1-0-organoid	9-11_fetal_Mural cell	0.34223	0.175147	0.0925433	0.389435	0.000644718	9-11_fetal_Mural cell	19_organoid_Keratinocyte			TGGGCGTGTATGCAAA-1-0-organoid	12-14_fetal_Keratinocyte	0.586096	0.250068	0.0195078	0.0195862	0.124743	12-14_fetal_Keratinocyte	19_organoid_Keratinocyte			TGGGCGTGTATGCAAA-1-0-organoid	7-8_fetal_Schwann cell	0.0427173	0.0284276	0.574312	0.00923713	0.345306	7-8_fetal_Schwann cell	19_organoid_Keratinocyte			TGGGCGTGTATGCAAA-1-0-organoid	7-8_fetal_Fibroblast	0.104782	0.349417	0.40145	0.144351	2.86105e-10	7-8_fetal_Fibroblast	19_organoid_Keratinocyte			TGGGCGTGTATGCAAA-1-0-organoid	999_adult_Vascular endothelium	0.11564	0.0501852	0.233542	0.126342	0.474291	999_adult_Vascular endothelium	19_organoid_Keratinocyte			TGGGCGTGTATGCAAA-1-0-organoid	999_adult_Melanocyte	0.0644697	0.0168937	0.107703	0.135124	0.67581	999_adult_Melanocyte	19_organoid_Keratinocyte
TGGGCGTGTCAATCTG-1-0-organoid	12-14	0.54364	0.256017	0.00653768	0.144861	0.048944	12-14			TGGGCGTGTCAATCTG-1-0-organoid	999_adult_Mural cell	0.00775504	0.0348821	0.197596	0.0110096	0.748757	999_adult_Mural cell	19_organoid_Fibroblast			TGGGCGTGTCAATCTG-1-0-organoid	999_adult_Keratinocyte	0.190407	0.259157	0.0163799	0.0251045	0.508951	999_adult_Keratinocyte	19_organoid_Fibroblast			TGGGCGTGTCAATCTG-1-0-organoid	999_adult_Schwann cell	0.00865387	0.0564905	0.073068	0.00378013	0.858008	999_adult_Schwann cell	19_organoid_Fibroblast			TGGGCGTGTCAATCTG-1-0-organoid	999_adult_Fibroblast	0.0709764	0.394415	6.33956e-05	0.000414217	0.534131	999_adult_Fibroblast	19_organoid_Fibroblast			TGGGCGTGTCAATCTG-1-0-organoid	999_adult_Vascular endothelium	0.0219398	0.0403637	0.106868	0.0319277	0.798901	999_adult_Vascular endothelium	19_organoid_Fibroblast			TGGGCGTGTCAATCTG-1-0-organoid	999_adult_Melanocyte	0.000616017	0.000952894	0.00503727	0.0126236	0.98077	999_adult_Melanocyte	19_organoid_Fibroblast
TGGGCGTGTTCTCTCG-1-0-organoid	12-14	0.419289	0.400702	0.0180125	0.0401579	0.121839	12-14			TGGGCGTGTTCTCTCG-1-0-organoid	999_adult_Mural cell	0.000561989	0.00682272	0.0275971	0.00364312	0.961375	999_adult_Mural cell	19_organoid_Fibroblast			TGGGCGTGTTCTCTCG-1-0-organoid	999_adult_Keratinocyte	0.370151	0.0881092	0.042617	0.0364597	0.462663	999_adult_Keratinocyte	19_organoid_Fibroblast			TGGGCGTGTTCTCTCG-1-0-organoid	999_adult_Schwann cell	0.016924	0.170663	0.0233765	0.00770504	0.781331	999_adult_Schwann cell	19_organoid_Fibroblast			TGGGCGTGTTCTCTCG-1-0-organoid	15-16_fetal_Fibroblast	0.132873	0.480567	0.000214572	0.000106792	0.386238	15-16_fetal_Fibroblast	19_organoid_Fibroblast			TGGGCGTGTTCTCTCG-1-0-organoid	999_adult_Vascular endothelium	0.0387849	0.0429758	0.0516277	0.0259871	0.840624	999_adult_Vascular endothelium	19_organoid_Fibroblast			TGGGCGTGTTCTCTCG-1-0-organoid	999_adult_Melanocyte	0.00100449	0.00143496	0.00268479	0.00701115	0.987865	999_adult_Melanocyte	19_organoid_Fibroblast
TGGGCGTGTTGGGTTT-1-0-organoid	15-16	0.0394277	0.673542	1.92659e-05	2.65763e-05	0.286984	15-16			TGGGCGTGTTGGGTTT-1-0-organoid	15-16_fetal_Mural cell	0.257773	0.729208	0.00217038	0.0101936	0.000655238	15-16_fetal_Mural cell	19_organoid_Keratinocyte			TGGGCGTGTTGGGTTT-1-0-organoid	15-16_fetal_Keratinocyte	0.113389	0.547192	0.0593678	0.0348161	0.245235	15-16_fetal_Keratinocyte	19_organoid_Keratinocyte			TGGGCGTGTTGGGTTT-1-0-organoid	15-16_fetal_Schwann cell	0.00318047	0.569961	0.0153899	0.00170189	0.409767	15-16_fetal_Schwann cell	19_organoid_Keratinocyte			TGGGCGTGTTGGGTTT-1-0-organoid	15-16_fetal_Fibroblast	0.0385389	0.875571	0.0359053	0.0499849	1.5252e-09	15-16_fetal_Fibroblast	19_organoid_Keratinocyte			TGGGCGTGTTGGGTTT-1-0-organoid	999_adult_Vascular endothelium	0.0236069	0.454126	0.00902081	0.0155856	0.49766	999_adult_Vascular endothelium	19_organoid_Keratinocyte			TGGGCGTGTTGGGTTT-1-0-organoid	999_adult_Melanocyte	0.00326542	0.0373894	0.00863469	0.0540389	0.896672	999_adult_Melanocyte	19_organoid_Keratinocyte
TGGGCTGAGAGTCCGA-1-0-organoid	12-14	0.847097	0.0264766	0.00902895	0.0318377	0.0855599	12-14			TGGGCTGAGAGTCCGA-1-0-organoid	999_adult_Mural cell	0.0895792	0.0270423	0.111144	0.064275	0.70796	999_adult_Mural cell	19_organoid_Fibroblast			TGGGCTGAGAGTCCGA-1-0-organoid	999_adult_Keratinocyte	0.133841	0.0512171	0.0282855	0.0232762	0.763381	999_adult_Keratinocyte	19_organoid_Fibroblast			TGGGCTGAGAGTCCGA-1-0-organoid	999_adult_Schwann cell	0.0234676	0.00407653	0.0147889	0.0121034	0.945563	999_adult_Schwann cell	19_organoid_Fibroblast			TGGGCTGAGAGTCCGA-1-0-organoid	999_adult_Fibroblast	0.3078	0.0470204	0.00106321	0.000636464	0.64348	999_adult_Fibroblast	19_organoid_Fibroblast			TGGGCTGAGAGTCCGA-1-0-organoid	999_adult_Vascular endothelium	0.0178418	0.0290425	0.0196343	0.0341838	0.899298	999_adult_Vascular endothelium	19_organoid_Fibroblast			TGGGCTGAGAGTCCGA-1-0-organoid	999_adult_Melanocyte	0.000435479	0.000745232	0.0016331	0.0112801	0.985906	999_adult_Melanocyte	19_organoid_Fibroblast
TGGGCTGAGCCTCATA-1-0-organoid	12-14	0.7732	0.155998	0.00569478	0.0050045	0.0601018	12-14			TGGGCTGAGCCTCATA-1-0-organoid	999_adult_Mural cell	0.00281927	0.164675	0.0760863	0.00293378	0.753485	999_adult_Mural cell	19_organoid_Fibroblast			TGGGCTGAGCCTCATA-1-0-organoid	999_adult_Keratinocyte	0.120662	0.285825	0.0181115	0.0163097	0.559092	999_adult_Keratinocyte	19_organoid_Fibroblast			TGGGCTGAGCCTCATA-1-0-organoid	999_adult_Schwann cell	0.0638868	0.0366212	0.0266245	0.00212454	0.870743	999_adult_Schwann cell	19_organoid_Fibroblast			TGGGCTGAGCCTCATA-1-0-organoid	15-16_fetal_Fibroblast	0.0833369	0.686641	6.06042e-05	7.08386e-05	0.229891	15-16_fetal_Fibroblast	19_organoid_Fibroblast			TGGGCTGAGCCTCATA-1-0-organoid	999_adult_Vascular endothelium	0.0659411	0.156212	0.0305959	0.0138875	0.733363	999_adult_Vascular endothelium	19_organoid_Fibroblast			TGGGCTGAGCCTCATA-1-0-organoid	999_adult_Melanocyte	0.000877804	0.00312858	0.00101991	0.00233329	0.99264	999_adult_Melanocyte	19_organoid_Fibroblast
TGGGCTGCAACTGGTT-1-0-organoid	15-16	0.415367	0.465162	0.000627973	0.00618185	0.112661	15-16			TGGGCTGCAACTGGTT-1-0-organoid	999_adult_Mural cell	0.0285636	0.0265774	0.0280423	0.0192943	0.897522	999_adult_Mural cell	19_organoid_Fibroblast			TGGGCTGCAACTGGTT-1-0-organoid	999_adult_Keratinocyte	0.0663156	0.083975	0.0621075	0.0505389	0.737063	999_adult_Keratinocyte	19_organoid_Fibroblast			TGGGCTGCAACTGGTT-1-0-organoid	999_adult_Schwann cell	0.00144337	0.125996	0.00567257	0.0268509	0.840037	999_adult_Schwann cell	19_organoid_Fibroblast			TGGGCTGCAACTGGTT-1-0-organoid	12-14_fetal_Fibroblast	0.791758	0.152452	0.00189992	0.00132766	0.052563	12-14_fetal_Fibroblast	19_organoid_Fibroblast			TGGGCTGCAACTGGTT-1-0-organoid	999_adult_Vascular endothelium	0.00714229	0.0447745	0.0115996	0.0226917	0.913792	999_adult_Vascular endothelium	19_organoid_Fibroblast			TGGGCTGCAACTGGTT-1-0-organoid	999_adult_Melanocyte	0.000240302	0.000700224	0.00376318	0.0171093	0.978187	999_adult_Melanocyte	19_organoid_Fibroblast
TGGGCTGCACGTACTA-1-0-organoid	12-14	0.722325	0.105974	2.36321e-05	0.11275	0.0589268	12-14			TGGGCTGCACGTACTA-1-0-organoid	12-14_fetal_Mural cell	0.511171	0.0193146	0.0319897	0.110464	0.32706	12-14_fetal_Mural cell	19_organoid_Fibroblast			TGGGCTGCACGTACTA-1-0-organoid	999_adult_Keratinocyte	0.110179	0.0954337	0.0283098	0.0274076	0.73867	999_adult_Keratinocyte	19_organoid_Fibroblast			TGGGCTGCACGTACTA-1-0-organoid	999_adult_Schwann cell	0.0093387	0.0144481	0.00381065	0.0124205	0.959982	999_adult_Schwann cell	19_organoid_Fibroblast			TGGGCTGCACGTACTA-1-0-organoid	999_adult_Fibroblast	0.408508	0.0259183	4.0187e-06	0.00251936	0.56305	999_adult_Fibroblast	19_organoid_Fibroblast			TGGGCTGCACGTACTA-1-0-organoid	999_adult_Vascular endothelium	0.0488337	0.0170605	0.0120313	0.0545846	0.86749	999_adult_Vascular endothelium	19_organoid_Fibroblast			TGGGCTGCACGTACTA-1-0-organoid	999_adult_Melanocyte	9.7421e-05	8.28935e-05	0.00218202	0.00388795	0.99375	999_adult_Melanocyte	19_organoid_Fibroblast
TGGGCTGCATGGATCT-1-0-organoid	15-16	0.106944	0.823661	0.000574674	0.00088785	0.0679326	15-16			TGGGCTGCATGGATCT-1-0-organoid	15-16_fetal_Mural cell	0.0194188	0.668403	0.103761	0.0140213	0.194397	15-16_fetal_Mural cell	19_organoid_Fibroblast			TGGGCTGCATGGATCT-1-0-organoid	999_adult_Keratinocyte	0.025665	0.401872	0.0341554	0.0461457	0.492162	999_adult_Keratinocyte	19_organoid_Fibroblast			TGGGCTGCATGGATCT-1-0-organoid	999_adult_Schwann cell	0.00133835	0.321889	0.0151159	0.00560754	0.656049	999_adult_Schwann cell	19_organoid_Fibroblast			TGGGCTGCATGGATCT-1-0-organoid	15-16_fetal_Fibroblast	0.137418	0.843796	0.0112358	0.00750902	4.16658e-05	15-16_fetal_Fibroblast	19_organoid_Fibroblast			TGGGCTGCATGGATCT-1-0-organoid	999_adult_Vascular endothelium	0.0226158	0.140823	0.0461288	0.0202181	0.770214	999_adult_Vascular endothelium	19_organoid_Fibroblast			TGGGCTGCATGGATCT-1-0-organoid	999_adult_Melanocyte	0.000312451	0.00182735	0.00424828	0.0183714	0.97524	999_adult_Melanocyte	19_organoid_Fibroblast
TGGGCTGGTAAGATCA-1-0-organoid	9-11	0.253421	0.222436	0.00293793	0.439622	0.0815837	9-11			TGGGCTGGTAAGATCA-1-0-organoid	999_adult_Mural cell	0.00539046	0.00593209	0.0650721	0.042925	0.88068	999_adult_Mural cell	19_organoid_Adipocyte			TGGGCTGGTAAGATCA-1-0-organoid	999_adult_Keratinocyte	0.048783	0.121508	0.05974	0.0535957	0.716373	999_adult_Keratinocyte	19_organoid_Adipocyte			TGGGCTGGTAAGATCA-1-0-organoid	999_adult_Schwann cell	0.00173165	0.043016	0.00789391	0.0541381	0.89322	999_adult_Schwann cell	19_organoid_Adipocyte			TGGGCTGGTAAGATCA-1-0-organoid	999_adult_Fibroblast	0.0617768	0.0301666	0.000499628	0.0215046	0.886052	999_adult_Fibroblast	19_organoid_Adipocyte			TGGGCTGGTAAGATCA-1-0-organoid	999_adult_Vascular endothelium	0.00595408	0.0253434	0.0363772	0.0449991	0.887326	999_adult_Vascular endothelium	19_organoid_Adipocyte			TGGGCTGGTAAGATCA-1-0-organoid	999_adult_Melanocyte	9.02751e-05	0.000395885	0.00299209	0.0187683	0.977753	999_adult_Melanocyte	19_organoid_Adipocyte
TGGGCTGGTACTAAGA-1-0-organoid	15-16	0.0199076	0.673234	4.21292e-06	1.7934e-05	0.306837	15-16			TGGGCTGGTACTAAGA-1-0-organoid	15-16_fetal_Mural cell	0.264905	0.716331	0.00226397	0.0162317	0.000268181	15-16_fetal_Mural cell	19_organoid_Keratinocyte			TGGGCTGGTACTAAGA-1-0-organoid	15-16_fetal_Keratinocyte	0.0391448	0.655391	0.0327218	0.0359851	0.236757	15-16_fetal_Keratinocyte	19_organoid_Keratinocyte			TGGGCTGGTACTAAGA-1-0-organoid	15-16_fetal_Schwann cell	0.00102253	0.55985	0.0136001	0.00209777	0.42343	15-16_fetal_Schwann cell	19_organoid_Keratinocyte			TGGGCTGGTACTAAGA-1-0-organoid	15-16_fetal_Fibroblast	0.0215099	0.862283	0.0559457	0.0602609	2.6031e-10	15-16_fetal_Fibroblast	19_organoid_Keratinocyte			TGGGCTGGTACTAAGA-1-0-organoid	15-16_fetal_Vascular endothelium	0.0183429	0.551965	0.0082254	0.0168233	0.404643	15-16_fetal_Vascular endothelium	19_organoid_Keratinocyte			TGGGCTGGTACTAAGA-1-0-organoid	999_adult_Melanocyte	0.00228441	0.0427073	0.00899699	0.110617	0.835394	999_adult_Melanocyte	19_organoid_Keratinocyte
TGGGCTGGTATTTCCT-1-0-organoid	15-16	0.0379973	0.614085	2.12664e-06	2.82273e-05	0.347887	15-16			TGGGCTGGTATTTCCT-1-0-organoid	15-16_fetal_Mural cell	0.147143	0.835859	0.00133646	0.0141335	0.00152846	15-16_fetal_Mural cell	19_organoid_Keratinocyte			TGGGCTGGTATTTCCT-1-0-organoid	15-16_fetal_Keratinocyte	0.068671	0.618033	0.0569137	0.0391898	0.217192	15-16_fetal_Keratinocyte	19_organoid_Keratinocyte			TGGGCTGGTATTTCCT-1-0-organoid	15-16_fetal_Schwann cell	0.00246285	0.595213	0.00428013	0.00284707	0.395197	15-16_fetal_Schwann cell	19_organoid_Keratinocyte			TGGGCTGGTATTTCCT-1-0-organoid	15-16_fetal_Fibroblast	0.0517321	0.878718	0.00616837	0.0633814	1.18469e-09	15-16_fetal_Fibroblast	19_organoid_Keratinocyte			TGGGCTGGTATTTCCT-1-0-organoid	15-16_fetal_Vascular endothelium	0.0213991	0.537782	0.0059938	0.0180668	0.416758	15-16_fetal_Vascular endothelium	19_organoid_Keratinocyte			TGGGCTGGTATTTCCT-1-0-organoid	999_adult_Melanocyte	0.00493258	0.0675352	0.00771537	0.125938	0.793878	999_adult_Melanocyte	19_organoid_Keratinocyte
TGGGCTGGTTATCTGG-1-0-organoid	12-14	0.719081	0.10401	0.000255688	0.0322622	0.144391	12-14			TGGGCTGGTTATCTGG-1-0-organoid	999_adult_Mural cell	0.00674289	0.00495961	0.0214546	0.00649827	0.960345	999_adult_Mural cell	19_organoid_Fibroblast			TGGGCTGGTTATCTGG-1-0-organoid	999_adult_Keratinocyte	0.100493	0.121045	0.0391408	0.0246824	0.714639	999_adult_Keratinocyte	19_organoid_Fibroblast			TGGGCTGGTTATCTGG-1-0-organoid	999_adult_Schwann cell	0.0190069	0.0229586	0.0100539	0.0333376	0.914643	999_adult_Schwann cell	19_organoid_Fibroblast			TGGGCTGGTTATCTGG-1-0-organoid	12-14_fetal_Fibroblast	0.819869	0.0190672	0.00450176	0.0114142	0.145148	12-14_fetal_Fibroblast	19_organoid_Fibroblast			TGGGCTGGTTATCTGG-1-0-organoid	999_adult_Vascular endothelium	0.0177372	0.0342946	0.0201849	0.0382194	0.889564	999_adult_Vascular endothelium	19_organoid_Fibroblast			TGGGCTGGTTATCTGG-1-0-organoid	999_adult_Melanocyte	0.000232851	0.00056291	0.000749716	0.00354351	0.994911	999_adult_Melanocyte	19_organoid_Fibroblast
TGGGCTGGTTGTGCAT-1-0-organoid	15-16	0.146443	0.789511	0.001284	0.00480642	0.0579561	15-16			TGGGCTGGTTGTGCAT-1-0-organoid	999_adult_Mural cell	0.00120423	0.11876	0.046405	0.00929675	0.824334	999_adult_Mural cell	19_organoid_Fibroblast			TGGGCTGGTTGTGCAT-1-0-organoid	999_adult_Keratinocyte	0.0234646	0.287197	0.0455772	0.0514461	0.592315	999_adult_Keratinocyte	19_organoid_Fibroblast			TGGGCTGGTTGTGCAT-1-0-organoid	999_adult_Schwann cell	0.000619119	0.336416	0.00908693	0.0132475	0.640631	999_adult_Schwann cell	19_organoid_Fibroblast			TGGGCTGGTTGTGCAT-1-0-organoid	15-16_fetal_Fibroblast	0.0896088	0.897075	0.000377866	0.00245071	0.0104872	15-16_fetal_Fibroblast	19_organoid_Fibroblast			TGGGCTGGTTGTGCAT-1-0-organoid	999_adult_Vascular endothelium	0.00738025	0.146882	0.0199691	0.0174148	0.808354	999_adult_Vascular endothelium	19_organoid_Fibroblast			TGGGCTGGTTGTGCAT-1-0-organoid	999_adult_Melanocyte	0.000194647	0.00151825	0.00483537	0.0151212	0.97833	999_adult_Melanocyte	19_organoid_Fibroblast
TGGGCTGTCCATTGTT-1-0-organoid	15-16	0.180213	0.73913	0.000872539	0.000352144	0.0794321	15-16			TGGGCTGTCCATTGTT-1-0-organoid	15-16_fetal_Mural cell	0.0627329	0.557575	0.0581344	0.0115908	0.309967	15-16_fetal_Mural cell	19_organoid_Fibroblast			TGGGCTGTCCATTGTT-1-0-organoid	999_adult_Keratinocyte	0.0428457	0.198223	0.0495764	0.0501097	0.659245	999_adult_Keratinocyte	19_organoid_Fibroblast			TGGGCTGTCCATTGTT-1-0-organoid	999_adult_Schwann cell	0.0021467	0.318245	0.0105814	0.0045438	0.664483	999_adult_Schwann cell	19_organoid_Fibroblast			TGGGCTGTCCATTGTT-1-0-organoid	15-16_fetal_Fibroblast	0.235875	0.755858	0.00725382	0.000940831	7.27142e-05	15-16_fetal_Fibroblast	19_organoid_Fibroblast			TGGGCTGTCCATTGTT-1-0-organoid	999_adult_Vascular endothelium	0.0121796	0.124335	0.0169745	0.0160052	0.830506	999_adult_Vascular endothelium	19_organoid_Fibroblast			TGGGCTGTCCATTGTT-1-0-organoid	999_adult_Melanocyte	0.000487763	0.00246296	0.00497967	0.0180818	0.973988	999_adult_Melanocyte	19_organoid_Fibroblast
TGGGCTGTCGACCACG-1-0-organoid	12-14	0.472342	0.439821	0.010809	0.00520254	0.0718249	12-14			TGGGCTGTCGACCACG-1-0-organoid	999_adult_Mural cell	0.000984845	0.0054897	0.0989828	0.000657941	0.893885	999_adult_Mural cell	19_organoid_Fibroblast			TGGGCTGTCGACCACG-1-0-organoid	999_adult_Keratinocyte	0.0797067	0.420965	0.0344006	0.0205689	0.444359	999_adult_Keratinocyte	19_organoid_Fibroblast			TGGGCTGTCGACCACG-1-0-organoid	999_adult_Schwann cell	0.00624544	0.134497	0.0694618	0.00485241	0.784944	999_adult_Schwann cell	19_organoid_Fibroblast			TGGGCTGTCGACCACG-1-0-organoid	999_adult_Fibroblast	0.246664	0.0428485	0.00302379	0.000357873	0.707106	999_adult_Fibroblast	19_organoid_Fibroblast			TGGGCTGTCGACCACG-1-0-organoid	999_adult_Vascular endothelium	0.00723167	0.0181763	0.13694	0.0095591	0.828093	999_adult_Vascular endothelium	19_organoid_Fibroblast			TGGGCTGTCGACCACG-1-0-organoid	999_adult_Melanocyte	0.000217566	0.000903992	0.00429924	0.00367254	0.990907	999_adult_Melanocyte	19_organoid_Fibroblast
TGGGCTGTCGCACGGT-1-0-organoid	15-16	0.100506	0.826189	0.00930511	0.00151821	0.0624811	15-16			TGGGCTGTCGCACGGT-1-0-organoid	999_adult_Mural cell	0.00356121	0.265969	0.321295	0.00705885	0.402116	999_adult_Mural cell	19_organoid_Fibroblast			TGGGCTGTCGCACGGT-1-0-organoid	999_adult_Keratinocyte	0.0241254	0.294361	0.0830601	0.0516088	0.546845	999_adult_Keratinocyte	19_organoid_Fibroblast			TGGGCTGTCGCACGGT-1-0-organoid	999_adult_Schwann cell	0.00129923	0.376283	0.0209229	0.00848417	0.593011	999_adult_Schwann cell	19_organoid_Fibroblast			TGGGCTGTCGCACGGT-1-0-organoid	15-16_fetal_Fibroblast	0.212328	0.660662	0.121576	0.00541236	2.22126e-05	15-16_fetal_Fibroblast	19_organoid_Fibroblast			TGGGCTGTCGCACGGT-1-0-organoid	999_adult_Vascular endothelium	0.017925	0.0685146	0.0592073	0.0207574	0.833596	999_adult_Vascular endothelium	19_organoid_Fibroblast			TGGGCTGTCGCACGGT-1-0-organoid	999_adult_Melanocyte	0.000213509	0.00192577	0.00253921	0.00649409	0.988827	999_adult_Melanocyte	19_organoid_Fibroblast
TGGGCTGTCTAGTTCT-1-0-organoid	15-16	0.236925	0.709061	0.000437196	0.0024654	0.0511119	15-16			TGGGCTGTCTAGTTCT-1-0-organoid	15-16_fetal_Mural cell	0.0320337	0.486386	0.0780848	0.0269306	0.376565	15-16_fetal_Mural cell	19_organoid_Fibroblast			TGGGCTGTCTAGTTCT-1-0-organoid	999_adult_Keratinocyte	0.0360163	0.277344	0.0313812	0.0521401	0.603119	999_adult_Keratinocyte	19_organoid_Fibroblast			TGGGCTGTCTAGTTCT-1-0-organoid	999_adult_Schwann cell	0.0036729	0.322325	0.0124233	0.00480188	0.656777	999_adult_Schwann cell	19_organoid_Fibroblast			TGGGCTGTCTAGTTCT-1-0-organoid	15-16_fetal_Fibroblast	0.345403	0.644297	0.00155693	0.00872341	1.9481e-05	15-16_fetal_Fibroblast	19_organoid_Fibroblast			TGGGCTGTCTAGTTCT-1-0-organoid	999_adult_Vascular endothelium	0.0175303	0.1385	0.0230549	0.0220939	0.798821	999_adult_Vascular endothelium	19_organoid_Fibroblast			TGGGCTGTCTAGTTCT-1-0-organoid	999_adult_Melanocyte	0.00048555	0.00325859	0.00509538	0.020682	0.970479	999_adult_Melanocyte	19_organoid_Fibroblast
TGGGCTGTCTCTCGAC-1-0-organoid	12-14	0.593395	0.322538	0.00145086	0.00102195	0.0815945	12-14			TGGGCTGTCTCTCGAC-1-0-organoid	999_adult_Mural cell	0.0346789	0.0723169	0.0319085	0.00205561	0.85904	999_adult_Mural cell	19_organoid_Fibroblast			TGGGCTGTCTCTCGAC-1-0-organoid	999_adult_Keratinocyte	0.093666	0.147119	0.0626488	0.0405441	0.656022	999_adult_Keratinocyte	19_organoid_Fibroblast			TGGGCTGTCTCTCGAC-1-0-organoid	999_adult_Schwann cell	0.0220682	0.215613	0.00587261	0.00240096	0.754045	999_adult_Schwann cell	19_organoid_Fibroblast			TGGGCTGTCTCTCGAC-1-0-organoid	15-16_fetal_Fibroblast	0.471888	0.524036	0.0022116	0.000735423	0.00112894	15-16_fetal_Fibroblast	19_organoid_Fibroblast			TGGGCTGTCTCTCGAC-1-0-organoid	999_adult_Vascular endothelium	0.0190712	0.0668817	0.033336	0.0156505	0.865061	999_adult_Vascular endothelium	19_organoid_Fibroblast			TGGGCTGTCTCTCGAC-1-0-organoid	999_adult_Melanocyte	0.000443835	0.00188897	0.00186143	0.00683466	0.988971	999_adult_Melanocyte	19_organoid_Fibroblast
TGGGCTGTCTTACACT-1-0-organoid	15-16	0.438602	0.512856	0.0104727	0.000136412	0.0379331	15-16			TGGGCTGTCTTACACT-1-0-organoid	999_adult_Mural cell	0.000415165	0.157592	0.0459287	6.6055e-05	0.795998	999_adult_Mural cell	19_organoid_Fibroblast			TGGGCTGTCTTACACT-1-0-organoid	15-16_fetal_Keratinocyte	0.049627	0.469849	0.0166951	0.0145832	0.449246	15-16_fetal_Keratinocyte	19_organoid_Fibroblast			TGGGCTGTCTTACACT-1-0-organoid	999_adult_Schwann cell	0.0187403	0.373547	0.0383485	0.000625438	0.568739	999_adult_Schwann cell	19_organoid_Fibroblast			TGGGCTGTCTTACACT-1-0-organoid	15-16_fetal_Fibroblast	0.132238	0.574056	0.00016737	7.77142e-07	0.293538	15-16_fetal_Fibroblast	19_organoid_Fibroblast			TGGGCTGTCTTACACT-1-0-organoid	999_adult_Vascular endothelium	0.00909437	0.18099	0.0475261	0.00632796	0.756061	999_adult_Vascular endothelium	19_organoid_Fibroblast			TGGGCTGTCTTACACT-1-0-organoid	999_adult_Melanocyte	0.00103618	0.00612848	0.00249947	0.00287368	0.987462	999_adult_Melanocyte	19_organoid_Fibroblast
TGGGCTGTCTTAGGAC-1-0-organoid	15-16	0.106973	0.836815	0.0137814	0.000168584	0.0422622	15-16			TGGGCTGTCTTAGGAC-1-0-organoid	15-16_fetal_Mural cell	0.00728122	0.389684	0.221907	0.0012796	0.379848	15-16_fetal_Mural cell	19_organoid_Fibroblast			TGGGCTGTCTTAGGAC-1-0-organoid	999_adult_Keratinocyte	0.038736	0.373122	0.102876	0.0519518	0.433314	999_adult_Keratinocyte	19_organoid_Fibroblast			TGGGCTGTCTTAGGAC-1-0-organoid	15-16_fetal_Schwann cell	0.0033638	0.546588	0.0402846	0.00114527	0.408618	15-16_fetal_Schwann cell	19_organoid_Fibroblast			TGGGCTGTCTTAGGAC-1-0-organoid	15-16_fetal_Fibroblast	0.252502	0.701823	0.0446789	0.000987548	9.08351e-06	15-16_fetal_Fibroblast	19_organoid_Fibroblast			TGGGCTGTCTTAGGAC-1-0-organoid	999_adult_Vascular endothelium	0.0101975	0.0812258	0.0803646	0.0107907	0.817421	999_adult_Vascular endothelium	19_organoid_Fibroblast			TGGGCTGTCTTAGGAC-1-0-organoid	999_adult_Melanocyte	0.000653963	0.00668821	0.009037	0.0106506	0.97297	999_adult_Melanocyte	19_organoid_Fibroblast
TGGGTTAAGACTCTTG-1-0-organoid	15-16	0.394102	0.551345	0.000995066	0.00499266	0.0485656	15-16			TGGGTTAAGACTCTTG-1-0-organoid	999_adult_Mural cell	0.0104478	0.0144898	0.0525051	0.00242607	0.920131	999_adult_Mural cell	19_organoid_Fibroblast			TGGGTTAAGACTCTTG-1-0-organoid	999_adult_Keratinocyte	0.0420022	0.270109	0.0566559	0.0260724	0.605161	999_adult_Keratinocyte	19_organoid_Fibroblast			TGGGTTAAGACTCTTG-1-0-organoid	999_adult_Schwann cell	0.00204143	0.147105	0.0150879	0.00930974	0.826456	999_adult_Schwann cell	19_organoid_Fibroblast			TGGGTTAAGACTCTTG-1-0-organoid	999_adult_Fibroblast	0.422902	0.0832703	0.00238689	0.000497483	0.490943	999_adult_Fibroblast	19_organoid_Fibroblast			TGGGTTAAGACTCTTG-1-0-organoid	999_adult_Vascular endothelium	0.00738832	0.0213917	0.0402215	0.0182592	0.912739	999_adult_Vascular endothelium	19_organoid_Fibroblast			TGGGTTAAGACTCTTG-1-0-organoid	999_adult_Melanocyte	7.33413e-05	0.000257597	0.00264843	0.00360832	0.993412	999_adult_Melanocyte	19_organoid_Fibroblast
TGGGTTAAGCGCCTCA-1-0-organoid	999	0.205728	0.360554	0.0182944	6.03257e-06	0.415418	999			TGGGTTAAGCGCCTCA-1-0-organoid	15-16_fetal_Mural cell	0.0628247	0.807184	0.0865843	0.0403423	0.0030651	15-16_fetal_Mural cell	19_organoid_Keratinocyte			TGGGTTAAGCGCCTCA-1-0-organoid	15-16_fetal_Keratinocyte	0.299087	0.582253	0.028391	0.0157176	0.0745516	15-16_fetal_Keratinocyte	19_organoid_Keratinocyte			TGGGTTAAGCGCCTCA-1-0-organoid	15-16_fetal_Schwann cell	0.0138576	0.471896	0.270917	0.00167593	0.241654	15-16_fetal_Schwann cell	19_organoid_Keratinocyte			TGGGTTAAGCGCCTCA-1-0-organoid	15-16_fetal_Fibroblast	0.118403	0.582725	0.296159	0.00271348	3.08846e-10	15-16_fetal_Fibroblast	19_organoid_Keratinocyte			TGGGTTAAGCGCCTCA-1-0-organoid	999_adult_Vascular endothelium	0.0329825	0.112219	0.167704	0.0459812	0.641113	999_adult_Vascular endothelium	19_organoid_Keratinocyte			TGGGTTAAGCGCCTCA-1-0-organoid	999_adult_Melanocyte	0.105765	0.0975487	0.198054	0.163306	0.435327	999_adult_Melanocyte	19_organoid_Keratinocyte
TGGGTTAAGTACGTCT-1-0-organoid	15-16	0.39361	0.530173	1.69608e-05	0.00858681	0.0676132	15-16			TGGGTTAAGTACGTCT-1-0-organoid	999_adult_Mural cell	0.0076271	0.00974867	0.00248096	0.00271993	0.977423	999_adult_Mural cell	19_organoid_Fibroblast			TGGGTTAAGTACGTCT-1-0-organoid	999_adult_Keratinocyte	0.0597051	0.0675861	0.0549161	0.0478844	0.769908	999_adult_Keratinocyte	19_organoid_Fibroblast			TGGGTTAAGTACGTCT-1-0-organoid	999_adult_Schwann cell	0.0105677	0.156761	0.00151859	0.02195	0.809203	999_adult_Schwann cell	19_organoid_Fibroblast			TGGGTTAAGTACGTCT-1-0-organoid	12-14_fetal_Fibroblast	0.471777	0.100183	5.49289e-05	0.000298197	0.427687	12-14_fetal_Fibroblast	19_organoid_Fibroblast			TGGGTTAAGTACGTCT-1-0-organoid	999_adult_Vascular endothelium	0.0174575	0.0542478	0.00358816	0.0295116	0.895195	999_adult_Vascular endothelium	19_organoid_Fibroblast			TGGGTTAAGTACGTCT-1-0-organoid	999_adult_Melanocyte	0.000325585	0.000655372	0.00173063	0.00517554	0.992113	999_adult_Melanocyte	19_organoid_Fibroblast
TGGGTTACACGCGTGT-1-0-organoid	15-16	0.402058	0.542014	0.000606286	0.0027465	0.0525751	15-16			TGGGTTACACGCGTGT-1-0-organoid	999_adult_Mural cell	0.276201	0.269274	0.129289	0.0464654	0.278771	999_adult_Mural cell	19_organoid_Fibroblast			TGGGTTACACGCGTGT-1-0-organoid	999_adult_Keratinocyte	0.16858	0.0722542	0.0539709	0.0503582	0.654836	999_adult_Keratinocyte	19_organoid_Fibroblast			TGGGTTACACGCGTGT-1-0-organoid	999_adult_Schwann cell	0.0118905	0.185148	0.00941788	0.00384668	0.789697	999_adult_Schwann cell	19_organoid_Fibroblast			TGGGTTACACGCGTGT-1-0-organoid	15-16_fetal_Fibroblast	0.413998	0.57429	0.00234354	0.00935276	1.50908e-05	15-16_fetal_Fibroblast	19_organoid_Fibroblast			TGGGTTACACGCGTGT-1-0-organoid	999_adult_Vascular endothelium	0.0624736	0.0597031	0.0187481	0.0252438	0.833831	999_adult_Vascular endothelium	19_organoid_Fibroblast			TGGGTTACACGCGTGT-1-0-organoid	999_adult_Melanocyte	0.000570449	0.00137995	0.00257598	0.00684802	0.988626	999_adult_Melanocyte	19_organoid_Fibroblast
TGGGTTAGTTTCACTT-1-0-organoid	15-16	0.229396	0.731456	0.000351308	0.000121497	0.0386753	15-16			TGGGTTAGTTTCACTT-1-0-organoid	999_adult_Mural cell	0.00603638	0.173209	0.0164455	6.68102e-05	0.804242	999_adult_Mural cell	19_organoid_Fibroblast			TGGGTTAGTTTCACTT-1-0-organoid	999_adult_Keratinocyte	0.0346623	0.379626	0.0525294	0.0266261	0.506557	999_adult_Keratinocyte	19_organoid_Fibroblast			TGGGTTAGTTTCACTT-1-0-organoid	999_adult_Schwann cell	0.00207423	0.478168	0.00810179	0.000458222	0.511198	999_adult_Schwann cell	19_organoid_Fibroblast			TGGGTTAGTTTCACTT-1-0-organoid	15-16_fetal_Fibroblast	0.0912635	0.577372	0.000235514	1.8344e-06	0.331127	15-16_fetal_Fibroblast	19_organoid_Fibroblast			TGGGTTAGTTTCACTT-1-0-organoid	999_adult_Vascular endothelium	0.00939287	0.0922561	0.0284685	0.00810486	0.861778	999_adult_Vascular endothelium	19_organoid_Fibroblast			TGGGTTAGTTTCACTT-1-0-organoid	999_adult_Melanocyte	0.000153574	0.00124191	0.00377982	0.00223357	0.992591	999_adult_Melanocyte	19_organoid_Fibroblast
TGGGTTATCGAGAAAT-1-0-organoid	999	0.355916	0.021152	0.000838422	0.129411	0.492683	999			TGGGTTATCGAGAAAT-1-0-organoid	7-8_fetal_Mural cell	0.019883	0.00286677	0.470084	0.386879	0.120288	7-8_fetal_Mural cell	19_organoid_Fibroblast			TGGGTTATCGAGAAAT-1-0-organoid	999_adult_Keratinocyte	0.254129	0.0625784	0.0846144	0.0555619	0.543116	999_adult_Keratinocyte	19_organoid_Fibroblast			TGGGTTATCGAGAAAT-1-0-organoid	999_adult_Schwann cell	0.0483309	0.0123936	0.254665	0.142388	0.542222	999_adult_Schwann cell	19_organoid_Fibroblast			TGGGTTATCGAGAAAT-1-0-organoid	12-14_fetal_Fibroblast	0.504416	0.00265862	0.007207	0.485701	1.66377e-05	12-14_fetal_Fibroblast	19_organoid_Fibroblast			TGGGTTATCGAGAAAT-1-0-organoid	999_adult_Vascular endothelium	0.109511	0.00243018	0.0573179	0.0546802	0.776061	999_adult_Vascular endothelium	19_organoid_Fibroblast			TGGGTTATCGAGAAAT-1-0-organoid	999_adult_Melanocyte	0.019253	0.000839213	0.0679471	0.014224	0.897737	999_adult_Melanocyte	19_organoid_Fibroblast
TGGTACAAGGCCTTGC-1-0-organoid	15-16	0.165595	0.769408	0.00124865	0.0074502	0.0562978	15-16			TGGTACAAGGCCTTGC-1-0-organoid	999_adult_Mural cell	0.00622795	0.0162072	0.0384059	0.00314872	0.93601	999_adult_Mural cell	19_organoid_Fibroblast			TGGTACAAGGCCTTGC-1-0-organoid	999_adult_Keratinocyte	0.092767	0.218297	0.0809235	0.0372503	0.570762	999_adult_Keratinocyte	19_organoid_Fibroblast			TGGTACAAGGCCTTGC-1-0-organoid	999_adult_Schwann cell	0.00186603	0.267049	0.0128794	0.00615329	0.712053	999_adult_Schwann cell	19_organoid_Fibroblast			TGGTACAAGGCCTTGC-1-0-organoid	15-16_fetal_Fibroblast	0.282628	0.603131	0.00103652	0.00396142	0.109243	15-16_fetal_Fibroblast	19_organoid_Fibroblast			TGGTACAAGGCCTTGC-1-0-organoid	999_adult_Vascular endothelium	0.00796098	0.0212829	0.0479378	0.0172817	0.905537	999_adult_Vascular endothelium	19_organoid_Fibroblast			TGGTACAAGGCCTTGC-1-0-organoid	999_adult_Melanocyte	0.000140366	0.000539573	0.00591108	0.00532632	0.988083	999_adult_Melanocyte	19_organoid_Fibroblast
TGGTACACACTCATAG-1-0-organoid	15-16	0.0708473	0.58352	0.173614	0.00506357	0.166955	15-16			TGGTACACACTCATAG-1-0-organoid	999_adult_Mural cell	0.000160201	0.0277597	0.19278	0.00351975	0.77578	999_adult_Mural cell	19_organoid_Fibroblast			TGGTACACACTCATAG-1-0-organoid	15-16_fetal_Keratinocyte	0.159157	0.437145	0.0379503	0.0294964	0.336251	15-16_fetal_Keratinocyte	19_organoid_Fibroblast			TGGTACACACTCATAG-1-0-organoid	999_adult_Schwann cell	0.00280186	0.282287	0.150412	0.00625272	0.558247	999_adult_Schwann cell	19_organoid_Fibroblast			TGGTACACACTCATAG-1-0-organoid	15-16_fetal_Fibroblast	0.0426233	0.936486	0.0126325	2.85428e-05	0.00822944	15-16_fetal_Fibroblast	19_organoid_Fibroblast			TGGTACACACTCATAG-1-0-organoid	999_adult_Vascular endothelium	0.0092798	0.0560346	0.160018	0.0236397	0.751028	999_adult_Vascular endothelium	19_organoid_Fibroblast			TGGTACACACTCATAG-1-0-organoid	999_adult_Melanocyte	0.000848662	0.00315011	0.00523574	0.0129549	0.977811	999_adult_Melanocyte	19_organoid_Fibroblast
TGGTACAGTAATGCTC-1-0-organoid	999	0.309405	0.0176301	0.0395059	1.93846e-05	0.633439	999			TGGTACAGTAATGCTC-1-0-organoid	7-8_fetal_Mural cell	0.0947018	0.201414	0.565214	0.135824	0.00284597	7-8_fetal_Mural cell	19_organoid_Keratinocyte			TGGTACAGTAATGCTC-1-0-organoid	12-14_fetal_Keratinocyte	0.589851	0.269942	0.0555939	0.0175031	0.0671103	12-14_fetal_Keratinocyte	19_organoid_Keratinocyte			TGGTACAGTAATGCTC-1-0-organoid	7-8_fetal_Schwann cell	0.0368231	0.139203	0.683974	0.00991173	0.130088	7-8_fetal_Schwann cell	19_organoid_Keratinocyte			TGGTACAGTAATGCTC-1-0-organoid	7-8_fetal_Fibroblast	0.186775	0.272582	0.350147	0.190497	2.77181e-12	7-8_fetal_Fibroblast	19_organoid_Keratinocyte			TGGTACAGTAATGCTC-1-0-organoid	999_adult_Vascular endothelium	0.0474693	0.0185013	0.284722	0.0435729	0.605735	999_adult_Vascular endothelium	19_organoid_Keratinocyte			TGGTACAGTAATGCTC-1-0-organoid	999_adult_Melanocyte	0.247276	0.128138	0.197438	0.11506	0.312088	999_adult_Melanocyte	19_organoid_Keratinocyte
TGGTACAGTCCATAGT-1-0-organoid	12-14	0.574212	0.353781	0.00234668	0.00344971	0.0662101	12-14			TGGTACAGTCCATAGT-1-0-organoid	999_adult_Mural cell	0.198863	0.245766	0.207447	0.0823974	0.265527	999_adult_Mural cell	19_organoid_Fibroblast			TGGTACAGTCCATAGT-1-0-organoid	999_adult_Keratinocyte	0.0994491	0.154692	0.0684072	0.0509481	0.626503	999_adult_Keratinocyte	19_organoid_Fibroblast			TGGTACAGTCCATAGT-1-0-organoid	999_adult_Schwann cell	0.0102517	0.137886	0.0227462	0.00877105	0.820345	999_adult_Schwann cell	19_organoid_Fibroblast			TGGTACAGTCCATAGT-1-0-organoid	15-16_fetal_Fibroblast	0.445126	0.520074	0.0101168	0.0246795	4.38274e-06	15-16_fetal_Fibroblast	19_organoid_Fibroblast			TGGTACAGTCCATAGT-1-0-organoid	999_adult_Vascular endothelium	0.0491095	0.0452828	0.0277872	0.0224282	0.855392	999_adult_Vascular endothelium	19_organoid_Fibroblast			TGGTACAGTCCATAGT-1-0-organoid	999_adult_Melanocyte	0.000544148	0.0014144	0.00396371	0.00922162	0.984856	999_adult_Melanocyte	19_organoid_Fibroblast
TGGTACAGTCGCACAC-1-0-organoid	15-16	0.435232	0.454374	6.6032e-05	0.0252509	0.0850768	15-16			TGGTACAGTCGCACAC-1-0-organoid	999_adult_Mural cell	0.303915	0.0231935	0.090872	0.0656322	0.516387	999_adult_Mural cell	19_organoid_Fibroblast			TGGTACAGTCGCACAC-1-0-organoid	999_adult_Keratinocyte	0.137596	0.111854	0.0804172	0.0451683	0.624965	999_adult_Keratinocyte	19_organoid_Fibroblast			TGGTACAGTCGCACAC-1-0-organoid	999_adult_Schwann cell	0.00356438	0.126488	0.0131586	0.0123002	0.844489	999_adult_Schwann cell	19_organoid_Fibroblast			TGGTACAGTCGCACAC-1-0-organoid	12-14_fetal_Fibroblast	0.934791	0.0430293	0.000377629	0.00895892	0.0128432	12-14_fetal_Fibroblast	19_organoid_Fibroblast			TGGTACAGTCGCACAC-1-0-organoid	999_adult_Vascular endothelium	0.0375562	0.00941276	0.0238472	0.030992	0.898192	999_adult_Vascular endothelium	19_organoid_Fibroblast			TGGTACAGTCGCACAC-1-0-organoid	999_adult_Melanocyte	0.00037941	0.000185747	0.0137205	0.0051783	0.980536	999_adult_Melanocyte	19_organoid_Fibroblast
TGGTACATCAATCCAG-1-0-organoid	999	0.0383148	0.090021	0.00285217	1.04459e-05	0.868802	999			TGGTACATCAATCCAG-1-0-organoid	15-16_fetal_Mural cell	0.0956979	0.513941	0.221517	0.168815	2.83898e-05	15-16_fetal_Mural cell	19_organoid_Keratinocyte			TGGTACATCAATCCAG-1-0-organoid	15-16_fetal_Keratinocyte	0.215907	0.396089	0.0583541	0.0543485	0.275301	15-16_fetal_Keratinocyte	19_organoid_Keratinocyte			TGGTACATCAATCCAG-1-0-organoid	999_adult_Schwann cell	0.00699914	0.302309	0.211932	0.0177385	0.461021	999_adult_Schwann cell	19_organoid_Keratinocyte			TGGTACATCAATCCAG-1-0-organoid	15-16_fetal_Fibroblast	0.106058	0.417684	0.408816	0.0674419	6.89127e-13	15-16_fetal_Fibroblast	19_organoid_Keratinocyte			TGGTACATCAATCCAG-1-0-organoid	15-16_fetal_Vascular endothelium	0.243838	0.358332	0.0852811	0.0665539	0.245995	15-16_fetal_Vascular endothelium	19_organoid_Keratinocyte			TGGTACATCAATCCAG-1-0-organoid	999_adult_Melanocyte	0.0647865	0.188377	0.0172866	0.104686	0.624864	999_adult_Melanocyte	19_organoid_Keratinocyte
TGGTAGTCATCCGCGA-1-0-organoid	999	0.283272	0.173254	0.0178299	0.000440755	0.525203	999			TGGTAGTCATCCGCGA-1-0-organoid	15-16_fetal_Mural cell	0.0858869	0.431087	0.155714	0.325895	0.00141724	15-16_fetal_Mural cell	19_organoid_Keratinocyte			TGGTAGTCATCCGCGA-1-0-organoid	15-16_fetal_Keratinocyte	0.165547	0.716936	0.00813281	0.0159505	0.0934333	15-16_fetal_Keratinocyte	19_organoid_Keratinocyte			TGGTAGTCATCCGCGA-1-0-organoid	7-8_fetal_Schwann cell	0.0393816	0.165792	0.445425	0.0103277	0.339074	7-8_fetal_Schwann cell	19_organoid_Keratinocyte			TGGTAGTCATCCGCGA-1-0-organoid	15-16_fetal_Fibroblast	0.0604226	0.632085	0.148714	0.158779	3.06227e-09	15-16_fetal_Fibroblast	19_organoid_Keratinocyte			TGGTAGTCATCCGCGA-1-0-organoid	7-8_fetal_Vascular endothelium	0.0847787	0.152315	0.419626	0.178854	0.164426	7-8_fetal_Vascular endothelium	19_organoid_Keratinocyte			TGGTAGTCATCCGCGA-1-0-organoid	999_adult_Melanocyte	0.0233426	0.0258097	0.0750306	0.117513	0.758304	999_adult_Melanocyte	19_organoid_Keratinocyte
TGGTAGTGTACGATGG-1-0-organoid	15-16	0.0285191	0.679473	1.92493e-06	0.000282134	0.291724	15-16			TGGTAGTGTACGATGG-1-0-organoid	15-16_fetal_Mural cell	0.224393	0.7193	0.00215114	0.0537405	0.000415105	15-16_fetal_Mural cell	19_organoid_Keratinocyte			TGGTAGTGTACGATGG-1-0-organoid	15-16_fetal_Keratinocyte	0.0739903	0.643426	0.0280959	0.0375102	0.216978	15-16_fetal_Keratinocyte	19_organoid_Keratinocyte			TGGTAGTGTACGATGG-1-0-organoid	15-16_fetal_Schwann cell	0.00200335	0.567431	0.00923922	0.00331643	0.41801	15-16_fetal_Schwann cell	19_organoid_Keratinocyte			TGGTAGTGTACGATGG-1-0-organoid	15-16_fetal_Fibroblast	0.0289732	0.585154	0.0023673	0.383505	8.06672e-10	15-16_fetal_Fibroblast	19_organoid_Keratinocyte			TGGTAGTGTACGATGG-1-0-organoid	15-16_fetal_Vascular endothelium	0.0363699	0.565098	0.00999079	0.031622	0.356919	15-16_fetal_Vascular endothelium	19_organoid_Keratinocyte			TGGTAGTGTACGATGG-1-0-organoid	999_adult_Melanocyte	0.00276765	0.0382282	0.0102832	0.0833673	0.865354	999_adult_Melanocyte	19_organoid_Keratinocyte
TGGTAGTGTAGCGCCT-1-0-organoid	12-14	0.459843	0.00529752	0.459561	0.0128263	0.0624717	12-14			TGGTAGTGTAGCGCCT-1-0-organoid	12-14_fetal_Mural cell	0.757459	0.0365508	0.116151	0.0733495	0.0164902	12-14_fetal_Mural cell	19_organoid_Mural cell			TGGTAGTGTAGCGCCT-1-0-organoid	999_adult_Keratinocyte	0.139766	0.0258306	0.137918	0.0466644	0.649821	999_adult_Keratinocyte	19_organoid_Mural cell			TGGTAGTGTAGCGCCT-1-0-organoid	999_adult_Schwann cell	0.0304657	0.00120653	0.178913	0.0178622	0.771552	999_adult_Schwann cell	19_organoid_Mural cell			TGGTAGTGTAGCGCCT-1-0-organoid	7-8_fetal_Fibroblast	0.00378634	0.000708299	0.586343	0.000508812	0.408654	7-8_fetal_Fibroblast	19_organoid_Mural cell			TGGTAGTGTAGCGCCT-1-0-organoid	999_adult_Vascular endothelium	0.148057	0.0114586	0.0597305	0.0565281	0.724226	999_adult_Vascular endothelium	19_organoid_Mural cell			TGGTAGTGTAGCGCCT-1-0-organoid	999_adult_Melanocyte	0.00125517	0.000716754	0.00841479	0.0244011	0.965212	999_adult_Melanocyte	19_organoid_Mural cell
TGGTAGTGTTAGGAGC-1-0-organoid	999	0.219776	0.216584	0.0359452	0.00648951	0.521206	999			TGGTAGTGTTAGGAGC-1-0-organoid	9-11_fetal_Mural cell	0.248787	0.113626	0.0610695	0.573446	0.00307204	9-11_fetal_Mural cell	19_organoid_Keratinocyte			TGGTAGTGTTAGGAGC-1-0-organoid	12-14_fetal_Keratinocyte	0.631023	0.187675	0.0226119	0.0224182	0.136273	12-14_fetal_Keratinocyte	19_organoid_Keratinocyte			TGGTAGTGTTAGGAGC-1-0-organoid	999_adult_Schwann cell	0.0428798	0.0953275	0.258005	0.0322464	0.571541	999_adult_Schwann cell	19_organoid_Keratinocyte			TGGTAGTGTTAGGAGC-1-0-organoid	15-16_fetal_Fibroblast	0.0396973	0.489274	0.312609	0.15842	3.61612e-08	15-16_fetal_Fibroblast	19_organoid_Keratinocyte			TGGTAGTGTTAGGAGC-1-0-organoid	999_adult_Vascular endothelium	0.06779	0.0309474	0.213254	0.176502	0.511506	999_adult_Vascular endothelium	19_organoid_Keratinocyte			TGGTAGTGTTAGGAGC-1-0-organoid	999_adult_Melanocyte	0.0186269	0.00926247	0.0452845	0.184148	0.742678	999_adult_Melanocyte	19_organoid_Keratinocyte
TGGTAGTTCAGTCCGG-1-0-organoid	15-16	0.0324306	0.635235	3.49653e-06	7.41251e-05	0.332257	15-16			TGGTAGTTCAGTCCGG-1-0-organoid	15-16_fetal_Mural cell	0.213197	0.747469	0.00231319	0.0362679	0.000753399	15-16_fetal_Mural cell	19_organoid_Keratinocyte			TGGTAGTTCAGTCCGG-1-0-organoid	15-16_fetal_Keratinocyte	0.0730159	0.635945	0.0333266	0.0358327	0.22188	15-16_fetal_Keratinocyte	19_organoid_Keratinocyte			TGGTAGTTCAGTCCGG-1-0-organoid	15-16_fetal_Schwann cell	0.00143353	0.542649	0.0124918	0.00482009	0.438605	15-16_fetal_Schwann cell	19_organoid_Keratinocyte			TGGTAGTTCAGTCCGG-1-0-organoid	15-16_fetal_Fibroblast	0.0281758	0.802684	0.00622073	0.16292	2.09052e-09	15-16_fetal_Fibroblast	19_organoid_Keratinocyte			TGGTAGTTCAGTCCGG-1-0-organoid	999_adult_Vascular endothelium	0.0194096	0.465554	0.0108876	0.0227971	0.481351	999_adult_Vascular endothelium	19_organoid_Keratinocyte			TGGTAGTTCAGTCCGG-1-0-organoid	999_adult_Melanocyte	0.00328653	0.0380699	0.0126708	0.133244	0.812728	999_adult_Melanocyte	19_organoid_Keratinocyte
TGGTAGTTCTGAACGT-1-0-organoid	15-16	0.108657	0.833467	0.00118872	0.000377458	0.0563102	15-16			TGGTAGTTCTGAACGT-1-0-organoid	15-16_fetal_Mural cell	0.0159335	0.747536	0.144356	0.00493941	0.0872357	15-16_fetal_Mural cell	19_organoid_Fibroblast			TGGTAGTTCTGAACGT-1-0-organoid	999_adult_Keratinocyte	0.0436252	0.366155	0.0648652	0.0557411	0.469614	999_adult_Keratinocyte	19_organoid_Fibroblast			TGGTAGTTCTGAACGT-1-0-organoid	15-16_fetal_Schwann cell	0.00164179	0.498636	0.0217606	0.00129783	0.476664	15-16_fetal_Schwann cell	19_organoid_Fibroblast			TGGTAGTTCTGAACGT-1-0-organoid	15-16_fetal_Fibroblast	0.243444	0.749029	0.00502985	0.00249195	5.57401e-06	15-16_fetal_Fibroblast	19_organoid_Fibroblast			TGGTAGTTCTGAACGT-1-0-organoid	999_adult_Vascular endothelium	0.0181599	0.188376	0.0333107	0.0154576	0.744696	999_adult_Vascular endothelium	19_organoid_Fibroblast			TGGTAGTTCTGAACGT-1-0-organoid	999_adult_Melanocyte	0.00069997	0.00597079	0.00767588	0.01364	0.972013	999_adult_Melanocyte	19_organoid_Fibroblast
TGGTGATAGAACCGCA-1-0-organoid	15-16	0.22467	0.67414	0.000799444	0.00290349	0.0974865	15-16			TGGTGATAGAACCGCA-1-0-organoid	999_adult_Mural cell	0.0027529	0.200168	0.0620373	0.0125201	0.722521	999_adult_Mural cell	19_organoid_Fibroblast			TGGTGATAGAACCGCA-1-0-organoid	999_adult_Keratinocyte	0.027117	0.281886	0.0369315	0.0401453	0.61392	999_adult_Keratinocyte	19_organoid_Fibroblast			TGGTGATAGAACCGCA-1-0-organoid	999_adult_Schwann cell	0.00138681	0.195673	0.00949789	0.0168763	0.776566	999_adult_Schwann cell	19_organoid_Fibroblast			TGGTGATAGAACCGCA-1-0-organoid	15-16_fetal_Fibroblast	0.211805	0.782837	0.00376845	0.0012613	0.000328735	15-16_fetal_Fibroblast	19_organoid_Fibroblast			TGGTGATAGAACCGCA-1-0-organoid	999_adult_Vascular endothelium	0.0148073	0.13999	0.0197159	0.022615	0.802872	999_adult_Vascular endothelium	19_organoid_Fibroblast			TGGTGATAGAACCGCA-1-0-organoid	999_adult_Melanocyte	0.000192122	0.00134225	0.00124527	0.0126616	0.984559	999_adult_Melanocyte	19_organoid_Fibroblast
TGGTGATAGACATATG-1-0-organoid	12-14	0.8513	0.0412723	0.000535789	0.0356918	0.0711997	12-14			TGGTGATAGACATATG-1-0-organoid	999_adult_Mural cell	0.166876	0.00215436	0.0231245	0.0323722	0.775473	999_adult_Mural cell	19_organoid_Adipocyte			TGGTGATAGACATATG-1-0-organoid	999_adult_Keratinocyte	0.259423	0.00613931	0.0676963	0.0408953	0.625846	999_adult_Keratinocyte	19_organoid_Adipocyte			TGGTGATAGACATATG-1-0-organoid	999_adult_Schwann cell	0.0196626	0.0128318	0.00302445	0.0230282	0.941453	999_adult_Schwann cell	19_organoid_Adipocyte			TGGTGATAGACATATG-1-0-organoid	999_adult_Fibroblast	0.445189	0.00108401	0.000102437	5.7138e-05	0.553568	999_adult_Fibroblast	19_organoid_Adipocyte			TGGTGATAGACATATG-1-0-organoid	999_adult_Vascular endothelium	0.0728966	0.0135669	0.00565319	0.0465877	0.861296	999_adult_Vascular endothelium	19_organoid_Adipocyte			TGGTGATAGACATATG-1-0-organoid	999_adult_Melanocyte	0.000496835	0.000234269	0.00161081	0.00468792	0.99297	999_adult_Melanocyte	19_organoid_Adipocyte
TGGTGATAGCACCAGA-1-0-organoid	15-16	0.355295	0.556921	0.00233338	0.00224025	0.0832099	15-16			TGGTGATAGCACCAGA-1-0-organoid	15-16_fetal_Mural cell	0.0792948	0.328851	0.286998	0.0573884	0.247467	15-16_fetal_Mural cell	19_organoid_Fibroblast			TGGTGATAGCACCAGA-1-0-organoid	999_adult_Keratinocyte	0.0590916	0.179	0.048395	0.0499492	0.663565	999_adult_Keratinocyte	19_organoid_Fibroblast			TGGTGATAGCACCAGA-1-0-organoid	999_adult_Schwann cell	0.00191252	0.172357	0.0144555	0.00903767	0.802237	999_adult_Schwann cell	19_organoid_Fibroblast			TGGTGATAGCACCAGA-1-0-organoid	15-16_fetal_Fibroblast	0.303255	0.680602	0.0107599	0.00536902	1.39316e-05	15-16_fetal_Fibroblast	19_organoid_Fibroblast			TGGTGATAGCACCAGA-1-0-organoid	999_adult_Vascular endothelium	0.0197294	0.0901417	0.0279326	0.0221509	0.840045	999_adult_Vascular endothelium	19_organoid_Fibroblast			TGGTGATAGCACCAGA-1-0-organoid	999_adult_Melanocyte	0.000215028	0.00124363	0.00208238	0.0129293	0.98353	999_adult_Melanocyte	19_organoid_Fibroblast
TGGTGATAGCCATTCA-1-0-organoid	12-14	0.525695	0.382633	0.000901587	0.0209687	0.0698024	12-14			TGGTGATAGCCATTCA-1-0-organoid	999_adult_Mural cell	0.00920663	0.0157787	0.0194363	0.00702291	0.948555	999_adult_Mural cell	19_organoid_Fibroblast			TGGTGATAGCCATTCA-1-0-organoid	999_adult_Keratinocyte	0.330128	0.077048	0.0391207	0.0398634	0.51384	999_adult_Keratinocyte	19_organoid_Fibroblast			TGGTGATAGCCATTCA-1-0-organoid	999_adult_Schwann cell	0.0207405	0.163753	0.0120364	0.00455221	0.798918	999_adult_Schwann cell	19_organoid_Fibroblast			TGGTGATAGCCATTCA-1-0-organoid	15-16_fetal_Fibroblast	0.361599	0.470097	6.2349e-05	0.000125291	0.168116	15-16_fetal_Fibroblast	19_organoid_Fibroblast			TGGTGATAGCCATTCA-1-0-organoid	999_adult_Vascular endothelium	0.0913863	0.041741	0.0273909	0.0339433	0.805539	999_adult_Vascular endothelium	19_organoid_Fibroblast			TGGTGATAGCCATTCA-1-0-organoid	999_adult_Melanocyte	0.000855427	0.000791196	0.00296998	0.00559984	0.989784	999_adult_Melanocyte	19_organoid_Fibroblast
TGGTGATAGGTCATAA-1-0-organoid	15-16	0.403721	0.560961	0.000445368	0.0010293	0.033843	15-16			TGGTGATAGGTCATAA-1-0-organoid	999_adult_Mural cell	0.0058547	0.00867676	0.0135433	0.000503385	0.971422	999_adult_Mural cell	19_organoid_Fibroblast			TGGTGATAGGTCATAA-1-0-organoid	999_adult_Keratinocyte	0.0703205	0.263894	0.0516735	0.021119	0.592993	999_adult_Keratinocyte	19_organoid_Fibroblast			TGGTGATAGGTCATAA-1-0-organoid	999_adult_Schwann cell	0.00505689	0.215463	0.0133369	0.00434707	0.761796	999_adult_Schwann cell	19_organoid_Fibroblast			TGGTGATAGGTCATAA-1-0-organoid	12-14_fetal_Fibroblast	0.790643	0.119556	0.00128881	0.00028714	0.0882256	12-14_fetal_Fibroblast	19_organoid_Fibroblast			TGGTGATAGGTCATAA-1-0-organoid	999_adult_Vascular endothelium	0.00639616	0.0295663	0.0276366	0.00805076	0.92835	999_adult_Vascular endothelium	19_organoid_Fibroblast			TGGTGATAGGTCATAA-1-0-organoid	999_adult_Melanocyte	0.000108844	0.000358574	0.0021683	0.0019686	0.995396	999_adult_Melanocyte	19_organoid_Fibroblast
TGGTGATCAAATCGGG-1-0-organoid	15-16	0.195789	0.548244	0.0307562	0.000744177	0.224467	15-16			TGGTGATCAAATCGGG-1-0-organoid	15-16_fetal_Mural cell	0.0374101	0.413529	0.282186	0.201923	0.0649522	15-16_fetal_Mural cell	19_organoid_Keratinocyte			TGGTGATCAAATCGGG-1-0-organoid	15-16_fetal_Keratinocyte	0.227967	0.50286	0.0177903	0.0224045	0.228979	15-16_fetal_Keratinocyte	19_organoid_Keratinocyte			TGGTGATCAAATCGGG-1-0-organoid	999_adult_Schwann cell	0.0236163	0.333294	0.156147	0.0100084	0.476935	999_adult_Schwann cell	19_organoid_Keratinocyte			TGGTGATCAAATCGGG-1-0-organoid	15-16_fetal_Fibroblast	0.158411	0.715963	0.100978	0.0246472	3.98739e-07	15-16_fetal_Fibroblast	19_organoid_Keratinocyte			TGGTGATCAAATCGGG-1-0-organoid	999_adult_Vascular endothelium	0.0329067	0.0621427	0.218728	0.0951052	0.591117	999_adult_Vascular endothelium	19_organoid_Keratinocyte			TGGTGATCAAATCGGG-1-0-organoid	999_adult_Melanocyte	0.00489156	0.00794052	0.0204793	0.038047	0.928642	999_adult_Melanocyte	19_organoid_Keratinocyte
TGGTGATCAGGGACTA-1-0-organoid	999	0.141698	0.126086	0.0567639	1.98733e-05	0.675432	999			TGGTGATCAGGGACTA-1-0-organoid	15-16_fetal_Mural cell	0.0335484	0.679369	0.223492	0.0515427	0.0120472	15-16_fetal_Mural cell	19_organoid_Keratinocyte			TGGTGATCAGGGACTA-1-0-organoid	15-16_fetal_Keratinocyte	0.10529	0.726515	0.0356239	0.024118	0.108453	15-16_fetal_Keratinocyte	19_organoid_Keratinocyte			TGGTGATCAGGGACTA-1-0-organoid	7-8_fetal_Schwann cell	0.00746287	0.329834	0.467693	0.00804771	0.186962	7-8_fetal_Schwann cell	19_organoid_Keratinocyte			TGGTGATCAGGGACTA-1-0-organoid	7-8_fetal_Fibroblast	0.108029	0.428445	0.44722	0.016307	1.02638e-10	7-8_fetal_Fibroblast	19_organoid_Keratinocyte			TGGTGATCAGGGACTA-1-0-organoid	999_adult_Vascular endothelium	0.0137929	0.0662162	0.2418	0.0354625	0.642729	999_adult_Vascular endothelium	19_organoid_Keratinocyte			TGGTGATCAGGGACTA-1-0-organoid	999_adult_Melanocyte	0.0628949	0.0811718	0.171941	0.232643	0.451349	999_adult_Melanocyte	19_organoid_Keratinocyte
TGGTGATGTACAGTCT-1-0-organoid	15-16	0.451263	0.497242	0.00176165	0.00995035	0.0397824	15-16			TGGTGATGTACAGTCT-1-0-organoid	999_adult_Mural cell	0.00478628	0.0273463	0.0343101	0.00276947	0.930788	999_adult_Mural cell	19_organoid_Fibroblast			TGGTGATGTACAGTCT-1-0-organoid	999_adult_Keratinocyte	0.108683	0.3267	0.0329897	0.0357863	0.495841	999_adult_Keratinocyte	19_organoid_Fibroblast			TGGTGATGTACAGTCT-1-0-organoid	999_adult_Schwann cell	0.0075708	0.251195	0.0272804	0.00543983	0.708514	999_adult_Schwann cell	19_organoid_Fibroblast			TGGTGATGTACAGTCT-1-0-organoid	15-16_fetal_Fibroblast	0.279266	0.572399	0.000188688	0.000134247	0.148012	15-16_fetal_Fibroblast	19_organoid_Fibroblast			TGGTGATGTACAGTCT-1-0-organoid	999_adult_Vascular endothelium	0.0273533	0.0652135	0.0473189	0.0202935	0.839821	999_adult_Vascular endothelium	19_organoid_Fibroblast			TGGTGATGTACAGTCT-1-0-organoid	999_adult_Melanocyte	0.000317334	0.000905483	0.0026583	0.00596849	0.99015	999_adult_Melanocyte	19_organoid_Fibroblast
TGGTGATGTCTTGCGG-1-0-organoid	12-14	0.767883	0.162257	0.00171043	0.0343382	0.0338108	12-14			TGGTGATGTCTTGCGG-1-0-organoid	999_adult_Mural cell	0.0163726	0.117352	0.154053	0.0144406	0.697782	999_adult_Mural cell	19_organoid_Fibroblast			TGGTGATGTCTTGCGG-1-0-organoid	999_adult_Keratinocyte	0.0728416	0.26225	0.0394692	0.0289273	0.596512	999_adult_Keratinocyte	19_organoid_Fibroblast			TGGTGATGTCTTGCGG-1-0-organoid	999_adult_Schwann cell	0.0123252	0.0417846	0.019922	0.00484252	0.921126	999_adult_Schwann cell	19_organoid_Fibroblast			TGGTGATGTCTTGCGG-1-0-organoid	999_adult_Fibroblast	0.225075	0.237867	0.000306552	0.000124734	0.536627	999_adult_Fibroblast	19_organoid_Fibroblast			TGGTGATGTCTTGCGG-1-0-organoid	999_adult_Vascular endothelium	0.115193	0.0722289	0.0357173	0.0363661	0.740494	999_adult_Vascular endothelium	19_organoid_Fibroblast			TGGTGATGTCTTGCGG-1-0-organoid	999_adult_Melanocyte	0.000209521	0.00027947	0.00142741	0.00219813	0.995885	999_adult_Melanocyte	19_organoid_Fibroblast
TGGTGATGTGAACTAA-1-0-organoid	15-16	0.29715	0.61405	0.00327613	0.00617792	0.0793459	15-16			TGGTGATGTGAACTAA-1-0-organoid	999_adult_Mural cell	0.000719854	0.0321615	0.118853	0.00270953	0.845557	999_adult_Mural cell	19_organoid_Fibroblast			TGGTGATGTGAACTAA-1-0-organoid	15-16_fetal_Keratinocyte	0.170024	0.399019	0.0445493	0.0295356	0.356872	15-16_fetal_Keratinocyte	19_organoid_Fibroblast			TGGTGATGTGAACTAA-1-0-organoid	999_adult_Schwann cell	0.00505161	0.328071	0.063331	0.00293006	0.600616	999_adult_Schwann cell	19_organoid_Fibroblast			TGGTGATGTGAACTAA-1-0-organoid	15-16_fetal_Fibroblast	0.180115	0.794682	0.000380129	4.9458e-05	0.0247738	15-16_fetal_Fibroblast	19_organoid_Fibroblast			TGGTGATGTGAACTAA-1-0-organoid	999_adult_Vascular endothelium	0.0278849	0.0653787	0.0933013	0.032979	0.780456	999_adult_Vascular endothelium	19_organoid_Fibroblast			TGGTGATGTGAACTAA-1-0-organoid	999_adult_Melanocyte	0.00057299	0.00113154	0.00479798	0.00447453	0.989023	999_adult_Melanocyte	19_organoid_Fibroblast
TGGTGATGTGATATAG-1-0-organoid	15-16	0.130178	0.674393	0.0190269	0.0017763	0.174625	15-16			TGGTGATGTGATATAG-1-0-organoid	15-16_fetal_Mural cell	0.00335988	0.528152	0.317753	0.0036437	0.147091	15-16_fetal_Mural cell	19_organoid_Fibroblast			TGGTGATGTGATATAG-1-0-organoid	999_adult_Keratinocyte	0.04375	0.316515	0.188954	0.0532649	0.397517	999_adult_Keratinocyte	19_organoid_Fibroblast			TGGTGATGTGATATAG-1-0-organoid	999_adult_Schwann cell	0.00693084	0.439845	0.0439718	0.00538945	0.503863	999_adult_Schwann cell	19_organoid_Fibroblast			TGGTGATGTGATATAG-1-0-organoid	15-16_fetal_Fibroblast	0.0543995	0.805473	0.0633506	0.0767662	1.09813e-05	15-16_fetal_Fibroblast	19_organoid_Fibroblast			TGGTGATGTGATATAG-1-0-organoid	999_adult_Vascular endothelium	0.0124565	0.129111	0.0927281	0.0185234	0.747181	999_adult_Vascular endothelium	19_organoid_Fibroblast			TGGTGATGTGATATAG-1-0-organoid	999_adult_Melanocyte	0.00190747	0.010375	0.00909753	0.0196171	0.959003	999_adult_Melanocyte	19_organoid_Fibroblast
TGGTGATGTGTTAACC-1-0-organoid	15-16	0.142664	0.426838	0.0135824	1.78813e-06	0.416914	15-16			TGGTGATGTGTTAACC-1-0-organoid	15-16_fetal_Mural cell	0.0500251	0.764109	0.149537	0.0179073	0.0184216	15-16_fetal_Mural cell	19_organoid_Keratinocyte			TGGTGATGTGTTAACC-1-0-organoid	15-16_fetal_Keratinocyte	0.399734	0.424753	0.0422638	0.0264523	0.106797	15-16_fetal_Keratinocyte	19_organoid_Keratinocyte			TGGTGATGTGTTAACC-1-0-organoid	15-16_fetal_Schwann cell	0.0105346	0.557756	0.297713	0.00180134	0.132195	15-16_fetal_Schwann cell	19_organoid_Keratinocyte			TGGTGATGTGTTAACC-1-0-organoid	15-16_fetal_Fibroblast	0.178546	0.452428	0.36647	0.00255599	3.33147e-11	15-16_fetal_Fibroblast	19_organoid_Keratinocyte			TGGTGATGTGTTAACC-1-0-organoid	999_adult_Vascular endothelium	0.0334869	0.073489	0.140303	0.0233946	0.729326	999_adult_Vascular endothelium	19_organoid_Keratinocyte			TGGTGATGTGTTAACC-1-0-organoid	999_adult_Melanocyte	0.148563	0.141165	0.212372	0.0975412	0.400359	999_adult_Melanocyte	19_organoid_Keratinocyte
TGGTGATGTTGAGTCT-1-0-organoid	15-16	0.0264231	0.649965	1.2292e-06	0.000209461	0.323401	15-16			TGGTGATGTTGAGTCT-1-0-organoid	15-16_fetal_Mural cell	0.301848	0.649629	0.00104244	0.0469564	0.000524023	15-16_fetal_Mural cell	19_organoid_Keratinocyte			TGGTGATGTTGAGTCT-1-0-organoid	15-16_fetal_Keratinocyte	0.081297	0.485729	0.0899434	0.071752	0.271278	15-16_fetal_Keratinocyte	19_organoid_Keratinocyte			TGGTGATGTTGAGTCT-1-0-organoid	15-16_fetal_Schwann cell	0.00259021	0.607377	0.0027112	0.00487697	0.382444	15-16_fetal_Schwann cell	19_organoid_Keratinocyte			TGGTGATGTTGAGTCT-1-0-organoid	15-16_fetal_Fibroblast	0.0446119	0.600184	0.00553178	0.349672	4.65858e-10	15-16_fetal_Fibroblast	19_organoid_Keratinocyte			TGGTGATGTTGAGTCT-1-0-organoid	15-16_fetal_Vascular endothelium	0.0539472	0.48103	0.00544649	0.0300878	0.429489	15-16_fetal_Vascular endothelium	19_organoid_Keratinocyte			TGGTGATGTTGAGTCT-1-0-organoid	999_adult_Melanocyte	0.00255072	0.0430232	0.00976924	0.083663	0.860994	999_adult_Melanocyte	19_organoid_Keratinocyte
TGGTTAGAGCGTATAA-1-0-organoid	12-14	0.655252	0.30123	0.000374557	0.00367252	0.0394705	12-14			TGGTTAGAGCGTATAA-1-0-organoid	999_adult_Mural cell	0.0134233	0.172631	0.048886	0.00122223	0.763838	999_adult_Mural cell	19_organoid_Fibroblast			TGGTTAGAGCGTATAA-1-0-organoid	999_adult_Keratinocyte	0.0799484	0.396837	0.0181772	0.020097	0.48494	999_adult_Keratinocyte	19_organoid_Fibroblast			TGGTTAGAGCGTATAA-1-0-organoid	999_adult_Schwann cell	0.0202467	0.130263	0.012306	0.00100557	0.836179	999_adult_Schwann cell	19_organoid_Fibroblast			TGGTTAGAGCGTATAA-1-0-organoid	999_adult_Fibroblast	0.0745431	0.436066	1.66928e-06	7.00216e-06	0.489382	999_adult_Fibroblast	19_organoid_Fibroblast			TGGTTAGAGCGTATAA-1-0-organoid	999_adult_Vascular endothelium	0.0541704	0.152673	0.0314342	0.0109526	0.75077	999_adult_Vascular endothelium	19_organoid_Fibroblast			TGGTTAGAGCGTATAA-1-0-organoid	999_adult_Melanocyte	0.000358227	0.0014353	0.0016537	0.00238021	0.994173	999_adult_Melanocyte	19_organoid_Fibroblast
TGGTTAGAGGAACTAT-1-0-organoid	12-14	0.893743	0.0637536	0.00682044	0.0082445	0.0274381	12-14			TGGTTAGAGGAACTAT-1-0-organoid	999_adult_Mural cell	0.0824408	0.110141	0.104378	0.00927001	0.69377	999_adult_Mural cell	19_organoid_Fibroblast			TGGTTAGAGGAACTAT-1-0-organoid	999_adult_Keratinocyte	0.158876	0.19087	0.0160368	0.0193277	0.61489	999_adult_Keratinocyte	19_organoid_Fibroblast			TGGTTAGAGGAACTAT-1-0-organoid	999_adult_Schwann cell	0.0389417	0.0206065	0.0233097	0.0018146	0.915327	999_adult_Schwann cell	19_organoid_Fibroblast			TGGTTAGAGGAACTAT-1-0-organoid	999_adult_Fibroblast	0.148673	0.146536	4.92386e-05	3.77697e-05	0.704704	999_adult_Fibroblast	19_organoid_Fibroblast			TGGTTAGAGGAACTAT-1-0-organoid	999_adult_Vascular endothelium	0.0610356	0.0692417	0.0436273	0.0218327	0.804263	999_adult_Vascular endothelium	19_organoid_Fibroblast			TGGTTAGAGGAACTAT-1-0-organoid	999_adult_Melanocyte	0.000481554	0.000781257	0.0020068	0.00461142	0.992119	999_adult_Melanocyte	19_organoid_Fibroblast
TGGTTAGAGGAGTATT-1-0-organoid	999	0.0269762	0.31366	0.00497045	5.45319e-05	0.654339	999			TGGTTAGAGGAGTATT-1-0-organoid	15-16_fetal_Mural cell	0.0146895	0.546158	0.264541	0.173143	0.00146888	15-16_fetal_Mural cell	19_organoid_Keratinocyte			TGGTTAGAGGAGTATT-1-0-organoid	999_adult_Keratinocyte	0.210987	0.35444	0.0275751	0.0388224	0.368175	999_adult_Keratinocyte	19_organoid_Keratinocyte			TGGTTAGAGGAGTATT-1-0-organoid	999_adult_Schwann cell	0.0015054	0.301364	0.118106	0.0207519	0.558272	999_adult_Schwann cell	19_organoid_Keratinocyte			TGGTTAGAGGAGTATT-1-0-organoid	15-16_fetal_Fibroblast	0.13018	0.585963	0.241248	0.0426097	1.0217e-10	15-16_fetal_Fibroblast	19_organoid_Keratinocyte			TGGTTAGAGGAGTATT-1-0-organoid	999_adult_Vascular endothelium	0.043727	0.143326	0.0564898	0.0247188	0.731738	999_adult_Vascular endothelium	19_organoid_Keratinocyte			TGGTTAGAGGAGTATT-1-0-organoid	999_adult_Melanocyte	0.0113791	0.0593491	0.010951	0.0494493	0.868871	999_adult_Melanocyte	19_organoid_Keratinocyte
TGGTTAGCACTTTAGG-1-0-organoid	15-16	0.294458	0.618508	0.000811695	0.00113185	0.0850904	15-16			TGGTTAGCACTTTAGG-1-0-organoid	999_adult_Mural cell	0.00700865	0.321391	0.0372083	0.00334124	0.631051	999_adult_Mural cell	19_organoid_Fibroblast			TGGTTAGCACTTTAGG-1-0-organoid	999_adult_Keratinocyte	0.0242425	0.215559	0.0975358	0.0667603	0.595903	999_adult_Keratinocyte	19_organoid_Fibroblast			TGGTTAGCACTTTAGG-1-0-organoid	999_adult_Schwann cell	0.0118257	0.450978	0.0130781	0.00726792	0.516851	999_adult_Schwann cell	19_organoid_Fibroblast			TGGTTAGCACTTTAGG-1-0-organoid	15-16_fetal_Fibroblast	0.287049	0.695359	0.0059497	0.0115971	4.54225e-05	15-16_fetal_Fibroblast	19_organoid_Fibroblast			TGGTTAGCACTTTAGG-1-0-organoid	999_adult_Vascular endothelium	0.0137632	0.134381	0.0218629	0.0214256	0.808567	999_adult_Vascular endothelium	19_organoid_Fibroblast			TGGTTAGCACTTTAGG-1-0-organoid	999_adult_Melanocyte	0.00141796	0.00845738	0.00792446	0.0234478	0.958752	999_adult_Melanocyte	19_organoid_Fibroblast
TGGTTAGCAGAGGCTA-1-0-organoid	12-14	0.454353	0.330385	0.00916033	0.0141892	0.191913	12-14			TGGTTAGCAGAGGCTA-1-0-organoid	999_adult_Mural cell	0.114778	0.182123	0.237974	0.156222	0.308903	999_adult_Mural cell	19_organoid_Fibroblast			TGGTTAGCAGAGGCTA-1-0-organoid	999_adult_Keratinocyte	0.145532	0.0618926	0.0487971	0.0523494	0.691429	999_adult_Keratinocyte	19_organoid_Fibroblast			TGGTTAGCAGAGGCTA-1-0-organoid	999_adult_Schwann cell	0.00171437	0.0781928	0.011928	0.0119275	0.896237	999_adult_Schwann cell	19_organoid_Fibroblast			TGGTTAGCAGAGGCTA-1-0-organoid	15-16_fetal_Fibroblast	0.205253	0.73417	0.00289773	0.000927426	0.0567524	15-16_fetal_Fibroblast	19_organoid_Fibroblast			TGGTTAGCAGAGGCTA-1-0-organoid	999_adult_Vascular endothelium	0.0386787	0.0586143	0.0180236	0.0307525	0.853931	999_adult_Vascular endothelium	19_organoid_Fibroblast			TGGTTAGCAGAGGCTA-1-0-organoid	999_adult_Melanocyte	0.000440421	0.000665147	0.0045181	0.0133335	0.981043	999_adult_Melanocyte	19_organoid_Fibroblast
TGGTTAGGTAGGATAT-1-0-organoid	12-14	0.736448	0.0411649	0.14979	0.0142843	0.0583129	12-14			TGGTTAGGTAGGATAT-1-0-organoid	12-14_fetal_Mural cell	0.828262	0.0678561	0.0518789	0.042341	0.00966171	12-14_fetal_Mural cell	19_organoid_Mural cell			TGGTTAGGTAGGATAT-1-0-organoid	999_adult_Keratinocyte	0.109919	0.045132	0.138015	0.0618322	0.645102	999_adult_Keratinocyte	19_organoid_Mural cell			TGGTTAGGTAGGATAT-1-0-organoid	999_adult_Schwann cell	0.018913	0.00490886	0.102487	0.0113627	0.862328	999_adult_Schwann cell	19_organoid_Mural cell			TGGTTAGGTAGGATAT-1-0-organoid	7-8_fetal_Fibroblast	0.0293439	0.00823878	0.545891	0.00459593	0.41193	7-8_fetal_Fibroblast	19_organoid_Mural cell			TGGTTAGGTAGGATAT-1-0-organoid	999_adult_Vascular endothelium	0.166078	0.0190397	0.0471011	0.037146	0.730636	999_adult_Vascular endothelium	19_organoid_Mural cell			TGGTTAGGTAGGATAT-1-0-organoid	999_adult_Melanocyte	0.000654245	0.000482068	0.00966268	0.0174051	0.971796	999_adult_Melanocyte	19_organoid_Mural cell
TGGTTAGGTATTTCGG-1-0-organoid	15-16	0.215068	0.569303	0.00107281	0.0539917	0.160565	15-16			TGGTTAGGTATTTCGG-1-0-organoid	999_adult_Mural cell	0.000453872	0.018106	0.0495952	0.00459254	0.927252	999_adult_Mural cell	19_organoid_Fibroblast			TGGTTAGGTATTTCGG-1-0-organoid	999_adult_Keratinocyte	0.0185861	0.327372	0.0321479	0.029032	0.592862	999_adult_Keratinocyte	19_organoid_Fibroblast			TGGTTAGGTATTTCGG-1-0-organoid	999_adult_Schwann cell	0.00153119	0.0810459	0.0186148	0.0419473	0.856861	999_adult_Schwann cell	19_organoid_Fibroblast			TGGTTAGGTATTTCGG-1-0-organoid	999_adult_Fibroblast	0.0312373	0.043445	0.000213306	0.00195326	0.923151	999_adult_Fibroblast	19_organoid_Fibroblast			TGGTTAGGTATTTCGG-1-0-organoid	999_adult_Vascular endothelium	0.00379102	0.0618847	0.034954	0.0187939	0.880576	999_adult_Vascular endothelium	19_organoid_Fibroblast			TGGTTAGGTATTTCGG-1-0-organoid	999_adult_Melanocyte	0.000184515	0.00116966	0.0030499	0.0123966	0.983199	999_adult_Melanocyte	19_organoid_Fibroblast
TGGTTAGGTCAGACGA-1-0-organoid	15-16	0.236497	0.669487	0.00103618	0.00657776	0.086402	15-16			TGGTTAGGTCAGACGA-1-0-organoid	999_adult_Mural cell	0.000260297	0.0730324	0.0378373	0.00191181	0.886958	999_adult_Mural cell	19_organoid_Fibroblast			TGGTTAGGTCAGACGA-1-0-organoid	999_adult_Keratinocyte	0.129661	0.368349	0.0400401	0.0334492	0.428501	999_adult_Keratinocyte	19_organoid_Fibroblast			TGGTTAGGTCAGACGA-1-0-organoid	999_adult_Schwann cell	0.00449269	0.423814	0.0137699	0.00402902	0.553895	999_adult_Schwann cell	19_organoid_Fibroblast			TGGTTAGGTCAGACGA-1-0-organoid	15-16_fetal_Fibroblast	0.0686942	0.680575	3.7715e-05	0.000189579	0.250504	15-16_fetal_Fibroblast	19_organoid_Fibroblast			TGGTTAGGTCAGACGA-1-0-organoid	999_adult_Vascular endothelium	0.026058	0.104352	0.0526106	0.0308564	0.786123	999_adult_Vascular endothelium	19_organoid_Fibroblast			TGGTTAGGTCAGACGA-1-0-organoid	999_adult_Melanocyte	0.000645025	0.00239257	0.0035665	0.00598683	0.987409	999_adult_Melanocyte	19_organoid_Fibroblast
TGGTTAGGTGGAACCA-1-0-organoid	12-14	0.758056	0.0327485	0.000935338	0.12015	0.0881101	12-14			TGGTTAGGTGGAACCA-1-0-organoid	999_adult_Mural cell	0.00201484	0.00503273	0.0339604	0.0111529	0.947839	999_adult_Mural cell	19_organoid_Fibroblast			TGGTTAGGTGGAACCA-1-0-organoid	999_adult_Keratinocyte	0.0427804	0.158749	0.0491701	0.0298551	0.719445	999_adult_Keratinocyte	19_organoid_Fibroblast			TGGTTAGGTGGAACCA-1-0-organoid	999_adult_Schwann cell	0.0146203	0.0054048	0.0113189	0.0596851	0.908971	999_adult_Schwann cell	19_organoid_Fibroblast			TGGTTAGGTGGAACCA-1-0-organoid	999_adult_Fibroblast	0.0420646	0.00424116	0.000256718	0.00381396	0.949624	999_adult_Fibroblast	19_organoid_Fibroblast			TGGTTAGGTGGAACCA-1-0-organoid	999_adult_Vascular endothelium	0.0249967	0.0491895	0.0176013	0.027473	0.88074	999_adult_Vascular endothelium	19_organoid_Fibroblast			TGGTTAGGTGGAACCA-1-0-organoid	999_adult_Melanocyte	0.000153558	0.000499294	0.000706294	0.00350803	0.995133	999_adult_Melanocyte	19_organoid_Fibroblast
TGGTTAGGTGTATTCG-1-0-organoid	999	0.26621	0.00518197	0.00297735	0.00193841	0.723692	999			TGGTTAGGTGTATTCG-1-0-organoid	999_adult_Mural cell	0.00570969	0.00848639	0.154604	0.263938	0.567262	999_adult_Mural cell	19_organoid_Keratinocyte			TGGTTAGGTGTATTCG-1-0-organoid	12-14_fetal_Keratinocyte	0.499994	0.269087	0.0655772	0.054703	0.110638	12-14_fetal_Keratinocyte	19_organoid_Keratinocyte			TGGTTAGGTGTATTCG-1-0-organoid	7-8_fetal_Schwann cell	0.129957	0.0992475	0.46052	0.187754	0.122522	7-8_fetal_Schwann cell	19_organoid_Keratinocyte			TGGTTAGGTGTATTCG-1-0-organoid	9-11_fetal_Fibroblast	0.294962	0.0181098	0.156597	0.530331	9.6429e-10	9-11_fetal_Fibroblast	19_organoid_Keratinocyte			TGGTTAGGTGTATTCG-1-0-organoid	999_adult_Vascular endothelium	0.0981455	0.0089229	0.229139	0.0503583	0.613435	999_adult_Vascular endothelium	19_organoid_Keratinocyte			TGGTTAGGTGTATTCG-1-0-organoid	999_adult_Melanocyte	0.23342	0.0428523	0.204857	0.109081	0.40979	999_adult_Melanocyte	19_organoid_Keratinocyte
TGGTTAGGTGTCCATA-1-0-organoid	15-16	0.476172	0.496176	0.00358466	3.4202e-05	0.0240337	15-16			TGGTTAGGTGTCCATA-1-0-organoid	999_adult_Mural cell	0.0189925	0.038597	0.0201213	0.000127608	0.922161	999_adult_Mural cell	19_organoid_Fibroblast			TGGTTAGGTGTCCATA-1-0-organoid	999_adult_Keratinocyte	0.132871	0.222203	0.0292223	0.0181124	0.597592	999_adult_Keratinocyte	19_organoid_Fibroblast			TGGTTAGGTGTCCATA-1-0-organoid	999_adult_Schwann cell	0.00870234	0.301808	0.0240885	0.00038756	0.665014	999_adult_Schwann cell	19_organoid_Fibroblast			TGGTTAGGTGTCCATA-1-0-organoid	12-14_fetal_Fibroblast	0.660765	0.294802	0.000819907	2.57053e-07	0.0436122	12-14_fetal_Fibroblast	19_organoid_Fibroblast			TGGTTAGGTGTCCATA-1-0-organoid	999_adult_Vascular endothelium	0.013824	0.0422857	0.0268608	0.00566331	0.911366	999_adult_Vascular endothelium	19_organoid_Fibroblast			TGGTTAGGTGTCCATA-1-0-organoid	999_adult_Melanocyte	0.000403077	0.000728887	0.00344724	0.0015714	0.993849	999_adult_Melanocyte	19_organoid_Fibroblast
TGTAACGAGATAACAC-1-0-organoid	12-14	0.699773	0.220217	0.00382538	0.0139562	0.0622279	12-14			TGTAACGAGATAACAC-1-0-organoid	999_adult_Mural cell	0.00117601	0.0353514	0.0627239	0.00258062	0.898168	999_adult_Mural cell	19_organoid_Fibroblast			TGTAACGAGATAACAC-1-0-organoid	999_adult_Keratinocyte	0.081419	0.314128	0.0212478	0.0196716	0.563533	999_adult_Keratinocyte	19_organoid_Fibroblast			TGTAACGAGATAACAC-1-0-organoid	999_adult_Schwann cell	0.0281894	0.0462656	0.0306257	0.0068738	0.888046	999_adult_Schwann cell	19_organoid_Fibroblast			TGTAACGAGATAACAC-1-0-organoid	999_adult_Fibroblast	0.132248	0.270521	0.00012073	0.000517089	0.596593	999_adult_Fibroblast	19_organoid_Fibroblast			TGTAACGAGATAACAC-1-0-organoid	999_adult_Vascular endothelium	0.0246947	0.0804788	0.0422639	0.0133918	0.839171	999_adult_Vascular endothelium	19_organoid_Fibroblast			TGTAACGAGATAACAC-1-0-organoid	999_adult_Melanocyte	0.00059984	0.00237771	0.00184837	0.00382823	0.991346	999_adult_Melanocyte	19_organoid_Fibroblast
TGTAACGAGCCACAAG-1-0-organoid	15-16	0.192898	0.725192	0.0125959	0.000262546	0.0690517	15-16			TGTAACGAGCCACAAG-1-0-organoid	15-16_fetal_Mural cell	0.0113712	0.601163	0.251492	0.0057874	0.130186	15-16_fetal_Mural cell	19_organoid_Fibroblast			TGTAACGAGCCACAAG-1-0-organoid	999_adult_Keratinocyte	0.034024	0.399441	0.0476818	0.04627	0.472583	999_adult_Keratinocyte	19_organoid_Fibroblast			TGTAACGAGCCACAAG-1-0-organoid	999_adult_Schwann cell	0.00200482	0.449885	0.0410166	0.00167227	0.505421	999_adult_Schwann cell	19_organoid_Fibroblast			TGTAACGAGCCACAAG-1-0-organoid	15-16_fetal_Fibroblast	0.312716	0.654941	0.0317817	0.000556724	4.50239e-06	15-16_fetal_Fibroblast	19_organoid_Fibroblast			TGTAACGAGCCACAAG-1-0-organoid	999_adult_Vascular endothelium	0.00975372	0.130495	0.0645574	0.0186811	0.776513	999_adult_Vascular endothelium	19_organoid_Fibroblast			TGTAACGAGCCACAAG-1-0-organoid	999_adult_Melanocyte	0.000980986	0.00765322	0.0105103	0.026419	0.954436	999_adult_Melanocyte	19_organoid_Fibroblast
TGTAACGAGGAGTACC-1-0-organoid	15-16	0.294338	0.608294	0.0175025	0.00406369	0.0758017	15-16			TGTAACGAGGAGTACC-1-0-organoid	999_adult_Mural cell	0.002337	0.0967497	0.0597367	0.00350243	0.837674	999_adult_Mural cell	19_organoid_Fibroblast			TGTAACGAGGAGTACC-1-0-organoid	999_adult_Keratinocyte	0.181259	0.295377	0.0151015	0.0262957	0.481967	999_adult_Keratinocyte	19_organoid_Fibroblast			TGTAACGAGGAGTACC-1-0-organoid	999_adult_Schwann cell	0.00779027	0.210303	0.0532438	0.00145561	0.727208	999_adult_Schwann cell	19_organoid_Fibroblast			TGTAACGAGGAGTACC-1-0-organoid	15-16_fetal_Fibroblast	0.119587	0.832611	0.000606111	5.23263e-06	0.0471903	15-16_fetal_Fibroblast	19_organoid_Fibroblast			TGTAACGAGGAGTACC-1-0-organoid	999_adult_Vascular endothelium	0.0274576	0.110164	0.0608638	0.0241708	0.777344	999_adult_Vascular endothelium	19_organoid_Fibroblast			TGTAACGAGGAGTACC-1-0-organoid	999_adult_Melanocyte	0.000822397	0.00172352	0.0036641	0.00948566	0.984304	999_adult_Melanocyte	19_organoid_Fibroblast
TGTAACGCACTTGTCC-1-0-organoid	12-14	0.493787	0.386816	0.00216909	0.00361668	0.113612	12-14			TGTAACGCACTTGTCC-1-0-organoid	999_adult_Mural cell	0.00738706	0.0484303	0.0492278	0.0107084	0.884246	999_adult_Mural cell	19_organoid_Fibroblast			TGTAACGCACTTGTCC-1-0-organoid	999_adult_Keratinocyte	0.0701314	0.150415	0.0554875	0.0346206	0.689345	999_adult_Keratinocyte	19_organoid_Fibroblast			TGTAACGCACTTGTCC-1-0-organoid	999_adult_Schwann cell	0.00658181	0.149018	0.00720566	0.0150007	0.822194	999_adult_Schwann cell	19_organoid_Fibroblast			TGTAACGCACTTGTCC-1-0-organoid	15-16_fetal_Fibroblast	0.429969	0.542393	0.0041823	0.0224601	0.000996422	15-16_fetal_Fibroblast	19_organoid_Fibroblast			TGTAACGCACTTGTCC-1-0-organoid	999_adult_Vascular endothelium	0.0132182	0.0858166	0.0177215	0.0156902	0.867554	999_adult_Vascular endothelium	19_organoid_Fibroblast			TGTAACGCACTTGTCC-1-0-organoid	999_adult_Melanocyte	0.000229052	0.00127354	0.00123497	0.00445536	0.992807	999_adult_Melanocyte	19_organoid_Fibroblast
TGTAACGCAGGTCAGA-1-0-organoid	999	0.179305	0.278194	0.00161972	1.52314e-05	0.540866	999			TGTAACGCAGGTCAGA-1-0-organoid	15-16_fetal_Mural cell	0.394748	0.41611	0.0388888	0.150248	5.34006e-06	15-16_fetal_Mural cell	19_organoid_Keratinocyte			TGTAACGCAGGTCAGA-1-0-organoid	12-14_fetal_Keratinocyte	0.521694	0.195651	0.0209112	0.0281465	0.233598	12-14_fetal_Keratinocyte	19_organoid_Keratinocyte			TGTAACGCAGGTCAGA-1-0-organoid	999_adult_Schwann cell	0.00804097	0.15158	0.177305	0.00209129	0.660983	999_adult_Schwann cell	19_organoid_Keratinocyte			TGTAACGCAGGTCAGA-1-0-organoid	15-16_fetal_Fibroblast	0.200654	0.434801	0.354258	0.0102875	1.14003e-11	15-16_fetal_Fibroblast	19_organoid_Keratinocyte			TGTAACGCAGGTCAGA-1-0-organoid	999_adult_Vascular endothelium	0.302796	0.279969	0.0463402	0.0567517	0.314143	999_adult_Vascular endothelium	19_organoid_Keratinocyte			TGTAACGCAGGTCAGA-1-0-organoid	999_adult_Melanocyte	0.0381626	0.0434673	0.0238645	0.0845261	0.809979	999_adult_Melanocyte	19_organoid_Keratinocyte
TGTAACGCATGACACT-1-0-organoid	15-16	0.178159	0.713782	0.000204961	0.00279334	0.10506	15-16			TGTAACGCATGACACT-1-0-organoid	999_adult_Mural cell	0.00128087	0.152839	0.0415238	0.000369487	0.803987	999_adult_Mural cell	19_organoid_Fibroblast			TGTAACGCATGACACT-1-0-organoid	15-16_fetal_Keratinocyte	0.0713845	0.474035	0.0338686	0.0188114	0.4019	15-16_fetal_Keratinocyte	19_organoid_Fibroblast			TGTAACGCATGACACT-1-0-organoid	999_adult_Schwann cell	0.00723205	0.333324	0.00616244	0.00115953	0.652122	999_adult_Schwann cell	19_organoid_Fibroblast			TGTAACGCATGACACT-1-0-organoid	15-16_fetal_Fibroblast	0.0394276	0.719605	0.000204898	1.26704e-05	0.24075	15-16_fetal_Fibroblast	19_organoid_Fibroblast			TGTAACGCATGACACT-1-0-organoid	999_adult_Vascular endothelium	0.0254862	0.25451	0.0377936	0.0128694	0.669341	999_adult_Vascular endothelium	19_organoid_Fibroblast			TGTAACGCATGACACT-1-0-organoid	999_adult_Melanocyte	0.000107258	0.00119902	0.000288224	0.000952011	0.997453	999_adult_Melanocyte	19_organoid_Fibroblast
TGTAACGGTAGGTCAG-1-0-organoid	12-14	0.72996	0.148968	3.82159e-05	0.0520621	0.0689725	12-14			TGTAACGGTAGGTCAG-1-0-organoid	999_adult_Mural cell	0.00360004	0.00296679	0.00578566	0.007596	0.980051	999_adult_Mural cell	19_organoid_Fibroblast			TGTAACGGTAGGTCAG-1-0-organoid	999_adult_Keratinocyte	0.0460256	0.0518403	0.0587655	0.0527506	0.790618	999_adult_Keratinocyte	19_organoid_Fibroblast			TGTAACGGTAGGTCAG-1-0-organoid	999_adult_Schwann cell	0.0270036	0.0276178	0.00108984	0.058058	0.886231	999_adult_Schwann cell	19_organoid_Fibroblast			TGTAACGGTAGGTCAG-1-0-organoid	999_adult_Fibroblast	0.322179	0.00667079	4.96233e-06	0.000836951	0.670309	999_adult_Fibroblast	19_organoid_Fibroblast			TGTAACGGTAGGTCAG-1-0-organoid	999_adult_Vascular endothelium	0.0364744	0.0434858	0.00278539	0.0247339	0.892521	999_adult_Vascular endothelium	19_organoid_Fibroblast			TGTAACGGTAGGTCAG-1-0-organoid	999_adult_Melanocyte	0.000281312	0.000510827	0.000898801	0.00231634	0.995993	999_adult_Melanocyte	19_organoid_Fibroblast
TGTAACGGTCACTTAG-1-0-organoid	999	0.370486	0.04557	0.0277405	0.000647261	0.555556	999			TGTAACGGTCACTTAG-1-0-organoid	9-11_fetal_Mural cell	0.270409	0.293672	0.07292	0.362693	0.000305927	9-11_fetal_Mural cell	19_organoid_Keratinocyte			TGTAACGGTCACTTAG-1-0-organoid	12-14_fetal_Keratinocyte	0.555592	0.294404	0.0227964	0.0187578	0.10845	12-14_fetal_Keratinocyte	19_organoid_Keratinocyte			TGTAACGGTCACTTAG-1-0-organoid	999_adult_Schwann cell	0.040515	0.0616556	0.422137	0.0104549	0.465237	999_adult_Schwann cell	19_organoid_Keratinocyte			TGTAACGGTCACTTAG-1-0-organoid	15-16_fetal_Fibroblast	0.0767743	0.462183	0.307112	0.153931	2.74739e-10	15-16_fetal_Fibroblast	19_organoid_Keratinocyte			TGTAACGGTCACTTAG-1-0-organoid	999_adult_Vascular endothelium	0.128349	0.0643561	0.201331	0.128468	0.477495	999_adult_Vascular endothelium	19_organoid_Keratinocyte			TGTAACGGTCACTTAG-1-0-organoid	999_adult_Melanocyte	0.0606162	0.0237834	0.0898889	0.139196	0.686516	999_adult_Melanocyte	19_organoid_Keratinocyte
TGTAACGGTGGACTGA-1-0-organoid	15-16	0.0731922	0.824999	0.0251514	0.00115641	0.0755009	15-16			TGTAACGGTGGACTGA-1-0-organoid	7-8_fetal_Mural cell	0.00394525	0.222759	0.423757	0.0117409	0.337798	7-8_fetal_Mural cell	19_organoid_Fibroblast			TGTAACGGTGGACTGA-1-0-organoid	999_adult_Keratinocyte	0.0319073	0.36936	0.0537508	0.0444589	0.500523	999_adult_Keratinocyte	19_organoid_Fibroblast			TGTAACGGTGGACTGA-1-0-organoid	999_adult_Schwann cell	0.000248394	0.342157	0.0395631	0.00648386	0.611548	999_adult_Schwann cell	19_organoid_Fibroblast			TGTAACGGTGGACTGA-1-0-organoid	15-16_fetal_Fibroblast	0.0795343	0.902916	0.0162641	0.000907167	0.000378375	15-16_fetal_Fibroblast	19_organoid_Fibroblast			TGTAACGGTGGACTGA-1-0-organoid	999_adult_Vascular endothelium	0.00375428	0.0812919	0.079922	0.0137288	0.821303	999_adult_Vascular endothelium	19_organoid_Fibroblast			TGTAACGGTGGACTGA-1-0-organoid	999_adult_Melanocyte	0.000215282	0.0019011	0.00841407	0.0230627	0.966407	999_adult_Melanocyte	19_organoid_Fibroblast
TGTAACGTCCATTGCC-1-0-organoid	15-16	0.362391	0.500444	0.042969	0.0048868	0.08931	15-16			TGTAACGTCCATTGCC-1-0-organoid	7-8_fetal_Mural cell	0.0294375	0.230944	0.402284	0.0796067	0.257728	7-8_fetal_Mural cell	19_organoid_Fibroblast			TGTAACGTCCATTGCC-1-0-organoid	999_adult_Keratinocyte	0.134384	0.10684	0.105675	0.0547623	0.598339	999_adult_Keratinocyte	19_organoid_Fibroblast			TGTAACGTCCATTGCC-1-0-organoid	999_adult_Schwann cell	0.00332617	0.175567	0.0474642	0.00913895	0.764503	999_adult_Schwann cell	19_organoid_Fibroblast			TGTAACGTCCATTGCC-1-0-organoid	15-16_fetal_Fibroblast	0.223228	0.748834	0.0243903	0.00345561	9.26425e-05	15-16_fetal_Fibroblast	19_organoid_Fibroblast			TGTAACGTCCATTGCC-1-0-organoid	999_adult_Vascular endothelium	0.0466287	0.0533592	0.032177	0.0252659	0.842569	999_adult_Vascular endothelium	19_organoid_Fibroblast			TGTAACGTCCATTGCC-1-0-organoid	999_adult_Melanocyte	0.000750036	0.00193173	0.00637532	0.0104994	0.980444	999_adult_Melanocyte	19_organoid_Fibroblast
TGTAACGTCCCTCTCC-1-0-organoid	15-16	0.435561	0.470275	0.0180455	0.000327068	0.0757922	15-16			TGTAACGTCCCTCTCC-1-0-organoid	999_adult_Mural cell	0.00132027	0.280121	0.0524071	0.000834938	0.665317	999_adult_Mural cell	19_organoid_Fibroblast			TGTAACGTCCCTCTCC-1-0-organoid	999_adult_Keratinocyte	0.0113482	0.302516	0.0880945	0.0505068	0.547535	999_adult_Keratinocyte	19_organoid_Fibroblast			TGTAACGTCCCTCTCC-1-0-organoid	15-16_fetal_Schwann cell	0.0201201	0.477068	0.0430828	0.00704067	0.452689	15-16_fetal_Schwann cell	19_organoid_Fibroblast			TGTAACGTCCCTCTCC-1-0-organoid	15-16_fetal_Fibroblast	0.241413	0.715635	0.0374553	0.00546448	3.17531e-05	15-16_fetal_Fibroblast	19_organoid_Fibroblast			TGTAACGTCCCTCTCC-1-0-organoid	999_adult_Vascular endothelium	0.00769648	0.122704	0.039653	0.0144576	0.815489	999_adult_Vascular endothelium	19_organoid_Fibroblast			TGTAACGTCCCTCTCC-1-0-organoid	999_adult_Melanocyte	0.00190205	0.0142563	0.0100386	0.0245048	0.949298	999_adult_Melanocyte	19_organoid_Fibroblast
TGTAACGTCTGCACCT-1-0-organoid	15-16	0.302653	0.597555	0.00941725	0.016068	0.0743069	15-16			TGTAACGTCTGCACCT-1-0-organoid	999_adult_Mural cell	0.000570117	0.0401005	0.0392368	0.00314648	0.916946	999_adult_Mural cell	19_organoid_Fibroblast			TGTAACGTCTGCACCT-1-0-organoid	999_adult_Keratinocyte	0.117817	0.360139	0.03028	0.0354405	0.456324	999_adult_Keratinocyte	19_organoid_Fibroblast			TGTAACGTCTGCACCT-1-0-organoid	999_adult_Schwann cell	0.0059493	0.278265	0.0381873	0.00583462	0.671764	999_adult_Schwann cell	19_organoid_Fibroblast			TGTAACGTCTGCACCT-1-0-organoid	15-16_fetal_Fibroblast	0.0625868	0.600062	0.000695132	8.83683e-05	0.336568	15-16_fetal_Fibroblast	19_organoid_Fibroblast			TGTAACGTCTGCACCT-1-0-organoid	999_adult_Vascular endothelium	0.023875	0.0782379	0.0739014	0.0348487	0.789137	999_adult_Vascular endothelium	19_organoid_Fibroblast			TGTAACGTCTGCACCT-1-0-organoid	999_adult_Melanocyte	0.000555011	0.00114593	0.0044417	0.00995591	0.983901	999_adult_Melanocyte	19_organoid_Fibroblast
TGTAAGCAGAAGTATC-1-0-organoid	15-16	0.337123	0.502241	0.024022	0.0128253	0.123788	15-16			TGTAAGCAGAAGTATC-1-0-organoid	999_adult_Mural cell	0.000652264	0.0269626	0.0823557	0.00425248	0.885777	999_adult_Mural cell	19_organoid_Fibroblast			TGTAAGCAGAAGTATC-1-0-organoid	999_adult_Keratinocyte	0.206269	0.24231	0.0557944	0.039829	0.455798	999_adult_Keratinocyte	19_organoid_Fibroblast			TGTAAGCAGAAGTATC-1-0-organoid	999_adult_Schwann cell	0.00705495	0.269023	0.0436059	0.00800844	0.672307	999_adult_Schwann cell	19_organoid_Fibroblast			TGTAAGCAGAAGTATC-1-0-organoid	15-16_fetal_Fibroblast	0.108012	0.761427	0.00109648	0.000161564	0.129303	15-16_fetal_Fibroblast	19_organoid_Fibroblast			TGTAAGCAGAAGTATC-1-0-organoid	999_adult_Vascular endothelium	0.027859	0.043139	0.0850005	0.0349494	0.809052	999_adult_Vascular endothelium	19_organoid_Fibroblast			TGTAAGCAGAAGTATC-1-0-organoid	999_adult_Melanocyte	0.00104711	0.00192128	0.00480663	0.0108819	0.981343	999_adult_Melanocyte	19_organoid_Fibroblast
TGTAAGCAGCAGCAGT-1-0-organoid	999	0.15505	0.265222	0.00995329	0.000344548	0.569431	999			TGTAAGCAGCAGCAGT-1-0-organoid	15-16_fetal_Mural cell	0.0096225	0.361955	0.295687	0.316258	0.0164764	15-16_fetal_Mural cell	19_organoid_Keratinocyte			TGTAAGCAGCAGCAGT-1-0-organoid	15-16_fetal_Keratinocyte	0.308995	0.604457	0.0236743	0.0166182	0.0462563	15-16_fetal_Keratinocyte	19_organoid_Keratinocyte			TGTAAGCAGCAGCAGT-1-0-organoid	15-16_fetal_Schwann cell	0.0311471	0.531741	0.2455	0.0205472	0.171064	15-16_fetal_Schwann cell	19_organoid_Keratinocyte			TGTAAGCAGCAGCAGT-1-0-organoid	15-16_fetal_Fibroblast	0.0613857	0.606261	0.0396348	0.292718	5.34729e-09	15-16_fetal_Fibroblast	19_organoid_Keratinocyte			TGTAAGCAGCAGCAGT-1-0-organoid	7-8_fetal_Vascular endothelium	0.0827084	0.0940129	0.415281	0.185567	0.22243	7-8_fetal_Vascular endothelium	19_organoid_Keratinocyte			TGTAAGCAGCAGCAGT-1-0-organoid	999_adult_Melanocyte	0.0414851	0.0510976	0.0772743	0.0681312	0.762012	999_adult_Melanocyte	19_organoid_Keratinocyte
TGTAAGCAGCATCTTG-1-0-organoid	15-16	0.255428	0.608046	0.0395113	0.00245149	0.0945638	15-16			TGTAAGCAGCATCTTG-1-0-organoid	15-16_fetal_Mural cell	0.00373382	0.415479	0.182242	0.00431289	0.394232	15-16_fetal_Mural cell	19_organoid_Fibroblast			TGTAAGCAGCATCTTG-1-0-organoid	999_adult_Keratinocyte	0.0082542	0.32529	0.0792689	0.0568746	0.530313	999_adult_Keratinocyte	19_organoid_Fibroblast			TGTAAGCAGCATCTTG-1-0-organoid	999_adult_Schwann cell	0.00918111	0.34158	0.0684903	0.00941705	0.571331	999_adult_Schwann cell	19_organoid_Fibroblast			TGTAAGCAGCATCTTG-1-0-organoid	15-16_fetal_Fibroblast	0.110539	0.676416	0.203977	0.0090339	3.3899e-05	15-16_fetal_Fibroblast	19_organoid_Fibroblast			TGTAAGCAGCATCTTG-1-0-organoid	999_adult_Vascular endothelium	0.00823334	0.119149	0.061871	0.0261814	0.784565	999_adult_Vascular endothelium	19_organoid_Fibroblast			TGTAAGCAGCATCTTG-1-0-organoid	999_adult_Melanocyte	0.000939828	0.00701325	0.00949458	0.0331427	0.94941	999_adult_Melanocyte	19_organoid_Fibroblast
TGTAAGCAGGGTCACA-1-0-organoid	12-14	0.547358	0.287157	0.0964601	0.00716028	0.0618642	12-14			TGTAAGCAGGGTCACA-1-0-organoid	999_adult_Mural cell	0.000805343	0.00396825	0.0874374	0.00145761	0.906331	999_adult_Mural cell	19_organoid_Fibroblast			TGTAAGCAGGGTCACA-1-0-organoid	999_adult_Keratinocyte	0.212228	0.252139	0.0512464	0.0230412	0.461345	999_adult_Keratinocyte	19_organoid_Fibroblast			TGTAAGCAGGGTCACA-1-0-organoid	999_adult_Schwann cell	0.0125137	0.0827473	0.254359	0.00936564	0.641015	999_adult_Schwann cell	19_organoid_Fibroblast			TGTAAGCAGGGTCACA-1-0-organoid	12-14_fetal_Fibroblast	0.713842	0.159913	0.100782	0.000565392	0.0248983	12-14_fetal_Fibroblast	19_organoid_Fibroblast			TGTAAGCAGGGTCACA-1-0-organoid	999_adult_Vascular endothelium	0.0099989	0.0232333	0.11729	0.0177615	0.831716	999_adult_Vascular endothelium	19_organoid_Fibroblast			TGTAAGCAGGGTCACA-1-0-organoid	999_adult_Melanocyte	0.000569065	0.00138573	0.00344792	0.00680103	0.987796	999_adult_Melanocyte	19_organoid_Fibroblast
TGTAAGCAGGGTGGGA-1-0-organoid	999	0.0371199	0.00706796	0.0325266	0.00018239	0.923103	999			TGTAAGCAGGGTGGGA-1-0-organoid	7-8_fetal_Mural cell	0.00568261	0.224942	0.419923	0.343082	0.00636962	7-8_fetal_Mural cell	19_organoid_Keratinocyte			TGTAAGCAGGGTGGGA-1-0-organoid	15-16_fetal_Keratinocyte	0.255959	0.404804	0.0944459	0.0582286	0.186563	15-16_fetal_Keratinocyte	19_organoid_Keratinocyte			TGTAAGCAGGGTGGGA-1-0-organoid	7-8_fetal_Schwann cell	0.0180562	0.1823	0.593707	0.077274	0.128664	7-8_fetal_Schwann cell	19_organoid_Keratinocyte			TGTAAGCAGGGTGGGA-1-0-organoid	7-8_fetal_Fibroblast	0.0891313	0.249007	0.351201	0.31066	5.78705e-12	7-8_fetal_Fibroblast	19_organoid_Keratinocyte			TGTAAGCAGGGTGGGA-1-0-organoid	999_adult_Vascular endothelium	0.0457018	0.0550235	0.219413	0.0867404	0.593121	999_adult_Vascular endothelium	19_organoid_Keratinocyte			TGTAAGCAGGGTGGGA-1-0-organoid	12-14_fetal_Melanocyte	0.237625	0.219974	0.189571	0.235226	0.117603	12-14_fetal_Melanocyte	19_organoid_Keratinocyte
TGTAAGCAGTGGAAAG-1-0-organoid	15-16	0.338474	0.575378	0.00137274	0.00179628	0.0829793	15-16			TGTAAGCAGTGGAAAG-1-0-organoid	999_adult_Mural cell	0.022125	0.28673	0.13458	0.020521	0.536044	999_adult_Mural cell	19_organoid_Fibroblast			TGTAAGCAGTGGAAAG-1-0-organoid	999_adult_Keratinocyte	0.0710303	0.183591	0.0441578	0.0444103	0.65681	999_adult_Keratinocyte	19_organoid_Fibroblast			TGTAAGCAGTGGAAAG-1-0-organoid	999_adult_Schwann cell	0.00244547	0.247006	0.011943	0.00587508	0.73273	999_adult_Schwann cell	19_organoid_Fibroblast			TGTAAGCAGTGGAAAG-1-0-organoid	15-16_fetal_Fibroblast	0.295948	0.698515	0.00178548	0.00371163	3.95687e-05	15-16_fetal_Fibroblast	19_organoid_Fibroblast			TGTAAGCAGTGGAAAG-1-0-organoid	999_adult_Vascular endothelium	0.0134754	0.102007	0.0234979	0.0200105	0.841009	999_adult_Vascular endothelium	19_organoid_Fibroblast			TGTAAGCAGTGGAAAG-1-0-organoid	999_adult_Melanocyte	0.000372474	0.00262738	0.00265236	0.0139208	0.980427	999_adult_Melanocyte	19_organoid_Fibroblast
TGTAAGCCAACACGAG-1-0-organoid	12-14	0.452446	0.283738	0.000267537	0.193292	0.0702575	12-14			TGTAAGCCAACACGAG-1-0-organoid	999_adult_Mural cell	0.0187013	0.0117556	0.0270432	0.0378506	0.904649	999_adult_Mural cell	19_organoid_Fibroblast			TGTAAGCCAACACGAG-1-0-organoid	999_adult_Keratinocyte	0.130541	0.056035	0.0666821	0.0497934	0.696949	999_adult_Keratinocyte	19_organoid_Fibroblast			TGTAAGCCAACACGAG-1-0-organoid	999_adult_Schwann cell	0.009476	0.0480679	0.00478408	0.0280773	0.909595	999_adult_Schwann cell	19_organoid_Fibroblast			TGTAAGCCAACACGAG-1-0-organoid	999_adult_Fibroblast	0.237912	0.179214	9.75841e-05	0.00423631	0.578539	999_adult_Fibroblast	19_organoid_Fibroblast			TGTAAGCCAACACGAG-1-0-organoid	999_adult_Vascular endothelium	0.0494448	0.0354916	0.0110754	0.0475047	0.856483	999_adult_Vascular endothelium	19_organoid_Fibroblast			TGTAAGCCAACACGAG-1-0-organoid	999_adult_Melanocyte	0.000236037	0.000385703	0.00147923	0.00518592	0.992713	999_adult_Melanocyte	19_organoid_Fibroblast
TGTAAGCCACGACAAG-1-0-organoid	15-16	0.207001	0.723338	0.00108212	0.00325826	0.0653208	15-16			TGTAAGCCACGACAAG-1-0-organoid	999_adult_Mural cell	0.00869772	0.0145803	0.0168864	0.00159885	0.958237	999_adult_Mural cell	19_organoid_Fibroblast			TGTAAGCCACGACAAG-1-0-organoid	999_adult_Keratinocyte	0.0673235	0.122872	0.0880893	0.0357246	0.68599	999_adult_Keratinocyte	19_organoid_Fibroblast			TGTAAGCCACGACAAG-1-0-organoid	999_adult_Schwann cell	0.00441178	0.241044	0.00623485	0.00861523	0.739694	999_adult_Schwann cell	19_organoid_Fibroblast			TGTAAGCCACGACAAG-1-0-organoid	12-14_fetal_Fibroblast	0.691937	0.222232	0.00780812	0.00077139	0.0772518	12-14_fetal_Fibroblast	19_organoid_Fibroblast			TGTAAGCCACGACAAG-1-0-organoid	999_adult_Vascular endothelium	0.00734293	0.0331212	0.0183368	0.0160726	0.925126	999_adult_Vascular endothelium	19_organoid_Fibroblast			TGTAAGCCACGACAAG-1-0-organoid	999_adult_Melanocyte	0.000164294	0.000639103	0.00222657	0.00360249	0.993368	999_adult_Melanocyte	19_organoid_Fibroblast
TGTAAGCCAGTCAGTT-1-0-organoid	15-16	0.237418	0.643757	0.0390198	0.00235971	0.0774463	15-16			TGTAAGCCAGTCAGTT-1-0-organoid	999_adult_Mural cell	0.00405244	0.00346817	0.0912712	0.00208915	0.899119	999_adult_Mural cell	19_organoid_Fibroblast			TGTAAGCCAGTCAGTT-1-0-organoid	999_adult_Keratinocyte	0.0919063	0.248029	0.0423314	0.0343097	0.583423	999_adult_Keratinocyte	19_organoid_Fibroblast			TGTAAGCCAGTCAGTT-1-0-organoid	999_adult_Schwann cell	0.00100768	0.178919	0.0950075	0.00624992	0.718816	999_adult_Schwann cell	19_organoid_Fibroblast			TGTAAGCCAGTCAGTT-1-0-organoid	12-14_fetal_Fibroblast	0.831557	0.0159063	0.0253162	9.33107e-05	0.127127	12-14_fetal_Fibroblast	19_organoid_Fibroblast			TGTAAGCCAGTCAGTT-1-0-organoid	999_adult_Vascular endothelium	0.00268803	0.0087732	0.127634	0.0142992	0.846606	999_adult_Vascular endothelium	19_organoid_Fibroblast			TGTAAGCCAGTCAGTT-1-0-organoid	999_adult_Melanocyte	0.000261678	0.000579257	0.0169558	0.0155736	0.96663	999_adult_Melanocyte	19_organoid_Fibroblast
TGTAAGCCATACCATG-1-0-organoid	12-14	0.483808	0.37784	5.66877e-05	0.080404	0.0578919	12-14			TGTAAGCCATACCATG-1-0-organoid	999_adult_Mural cell	0.016978	0.00533909	0.0118782	0.00694463	0.95886	999_adult_Mural cell	19_organoid_Fibroblast			TGTAAGCCATACCATG-1-0-organoid	999_adult_Keratinocyte	0.0808979	0.235439	0.0447426	0.0277196	0.611201	999_adult_Keratinocyte	19_organoid_Fibroblast			TGTAAGCCATACCATG-1-0-organoid	999_adult_Schwann cell	0.0162453	0.0631889	0.00819157	0.0175489	0.894825	999_adult_Schwann cell	19_organoid_Fibroblast			TGTAAGCCATACCATG-1-0-organoid	999_adult_Fibroblast	0.398248	0.0510617	0.000132778	0.0688473	0.48171	999_adult_Fibroblast	19_organoid_Fibroblast			TGTAAGCCATACCATG-1-0-organoid	999_adult_Vascular endothelium	0.0157421	0.0181149	0.0362724	0.0275269	0.902344	999_adult_Vascular endothelium	19_organoid_Fibroblast			TGTAAGCCATACCATG-1-0-organoid	999_adult_Melanocyte	0.000143535	0.000295561	0.00298376	0.00447633	0.992101	999_adult_Melanocyte	19_organoid_Fibroblast
TGTAAGCCATCTGCGG-1-0-organoid	15-16	0.197032	0.370578	0.000953964	0.18768	0.243756	15-16			TGTAAGCCATCTGCGG-1-0-organoid	999_adult_Mural cell	0.000981922	0.00636511	0.134235	0.065984	0.792434	999_adult_Mural cell	19_organoid_Fibroblast			TGTAAGCCATCTGCGG-1-0-organoid	999_adult_Keratinocyte	0.0441759	0.269126	0.0253572	0.0257553	0.635586	999_adult_Keratinocyte	19_organoid_Fibroblast			TGTAAGCCATCTGCGG-1-0-organoid	999_adult_Schwann cell	0.0141695	0.0479342	0.0260832	0.100985	0.810828	999_adult_Schwann cell	19_organoid_Fibroblast			TGTAAGCCATCTGCGG-1-0-organoid	999_adult_Fibroblast	0.191809	0.0408547	0.000469194	0.0852714	0.681596	999_adult_Fibroblast	19_organoid_Fibroblast			TGTAAGCCATCTGCGG-1-0-organoid	999_adult_Vascular endothelium	0.00873668	0.0180963	0.0866446	0.1352	0.751323	999_adult_Vascular endothelium	19_organoid_Fibroblast			TGTAAGCCATCTGCGG-1-0-organoid	999_adult_Melanocyte	0.000391742	0.0011664	0.00456951	0.0144975	0.979375	999_adult_Melanocyte	19_organoid_Fibroblast
TGTAAGCGTAGGACTG-1-0-organoid	999	0.0329042	0.246713	0.00421954	8.59915e-05	0.716077	999			TGTAAGCGTAGGACTG-1-0-organoid	15-16_fetal_Mural cell	0.00278322	0.625053	0.218615	0.0572024	0.0963461	15-16_fetal_Mural cell	19_organoid_Keratinocyte			TGTAAGCGTAGGACTG-1-0-organoid	15-16_fetal_Keratinocyte	0.0635195	0.781963	0.0489393	0.0288777	0.0767009	15-16_fetal_Keratinocyte	19_organoid_Keratinocyte			TGTAAGCGTAGGACTG-1-0-organoid	15-16_fetal_Schwann cell	0.00388168	0.561313	0.237722	0.0462554	0.150828	15-16_fetal_Schwann cell	19_organoid_Keratinocyte			TGTAAGCGTAGGACTG-1-0-organoid	15-16_fetal_Fibroblast	0.04517	0.4296	0.427829	0.0974014	4.1646e-10	15-16_fetal_Fibroblast	19_organoid_Keratinocyte			TGTAAGCGTAGGACTG-1-0-organoid	999_adult_Vascular endothelium	0.0220517	0.0723467	0.280084	0.043811	0.581706	999_adult_Vascular endothelium	19_organoid_Keratinocyte			TGTAAGCGTAGGACTG-1-0-organoid	999_adult_Melanocyte	0.0317882	0.0484007	0.0678132	0.145324	0.706674	999_adult_Melanocyte	19_organoid_Keratinocyte
TGTAAGCGTCACTACA-1-0-organoid	12-14	0.599232	0.376539	9.85051e-05	0.00382339	0.0203072	12-14			TGTAAGCGTCACTACA-1-0-organoid	999_adult_Mural cell	0.00554767	0.0789094	0.0431855	0.00131555	0.871042	999_adult_Mural cell	19_organoid_Fibroblast			TGTAAGCGTCACTACA-1-0-organoid	999_adult_Keratinocyte	0.0495588	0.327354	0.0187954	0.0219099	0.582382	999_adult_Keratinocyte	19_organoid_Fibroblast			TGTAAGCGTCACTACA-1-0-organoid	999_adult_Schwann cell	0.0150179	0.0923615	0.0162167	0.00279438	0.87361	999_adult_Schwann cell	19_organoid_Fibroblast			TGTAAGCGTCACTACA-1-0-organoid	15-16_fetal_Fibroblast	0.264073	0.566855	1.73625e-05	0.000834148	0.168221	15-16_fetal_Fibroblast	19_organoid_Fibroblast			TGTAAGCGTCACTACA-1-0-organoid	999_adult_Vascular endothelium	0.0371014	0.1186	0.0175489	0.00828555	0.818465	999_adult_Vascular endothelium	19_organoid_Fibroblast			TGTAAGCGTCACTACA-1-0-organoid	999_adult_Melanocyte	0.000252855	0.000826479	0.00157502	0.00144837	0.995897	999_adult_Melanocyte	19_organoid_Fibroblast
TGTAAGCGTGGCCCAT-1-0-organoid	12-14	0.667891	0.205396	0.00853842	0.0177204	0.100454	12-14			TGTAAGCGTGGCCCAT-1-0-organoid	999_adult_Mural cell	0.0131389	0.0892779	0.090467	0.00546362	0.801653	999_adult_Mural cell	19_organoid_Fibroblast			TGTAAGCGTGGCCCAT-1-0-organoid	999_adult_Keratinocyte	0.16804	0.212977	0.0195523	0.0282006	0.571229	999_adult_Keratinocyte	19_organoid_Fibroblast			TGTAAGCGTGGCCCAT-1-0-organoid	999_adult_Schwann cell	0.0153286	0.0661399	0.0316119	0.00180963	0.88511	999_adult_Schwann cell	19_organoid_Fibroblast			TGTAAGCGTGGCCCAT-1-0-organoid	15-16_fetal_Fibroblast	0.106224	0.566065	0.000150131	5.96759e-06	0.327554	15-16_fetal_Fibroblast	19_organoid_Fibroblast			TGTAAGCGTGGCCCAT-1-0-organoid	999_adult_Vascular endothelium	0.0681971	0.0972269	0.0411395	0.0221052	0.771331	999_adult_Vascular endothelium	19_organoid_Fibroblast			TGTAAGCGTGGCCCAT-1-0-organoid	999_adult_Melanocyte	0.000516503	0.00117054	0.00138907	0.00420926	0.992715	999_adult_Melanocyte	19_organoid_Fibroblast
TGTAAGCGTTGAATCC-1-0-organoid	12-14	0.840144	0.0585281	0.000145021	0.0442589	0.0569244	12-14			TGTAAGCGTTGAATCC-1-0-organoid	12-14_fetal_Mural cell	0.612355	0.0124117	0.00562525	0.0601267	0.309481	12-14_fetal_Mural cell	19_organoid_Adipocyte			TGTAAGCGTTGAATCC-1-0-organoid	999_adult_Keratinocyte	0.178083	0.0246603	0.0263483	0.0431015	0.727807	999_adult_Keratinocyte	19_organoid_Adipocyte			TGTAAGCGTTGAATCC-1-0-organoid	999_adult_Schwann cell	0.0137017	0.00841854	0.00215028	0.0112155	0.964514	999_adult_Schwann cell	19_organoid_Adipocyte			TGTAAGCGTTGAATCC-1-0-organoid	999_adult_Fibroblast	0.252556	0.00777656	6.30527e-06	8.60916e-05	0.739575	999_adult_Fibroblast	19_organoid_Adipocyte			TGTAAGCGTTGAATCC-1-0-organoid	999_adult_Vascular endothelium	0.0935964	0.0289238	0.00462538	0.0320418	0.840813	999_adult_Vascular endothelium	19_organoid_Adipocyte			TGTAAGCGTTGAATCC-1-0-organoid	999_adult_Melanocyte	0.000171405	0.000146407	0.00170232	0.00742077	0.990559	999_adult_Melanocyte	19_organoid_Adipocyte
TGTAAGCGTTTACGTG-1-0-organoid	15-16	0.135529	0.780004	0.0140161	0.00074118	0.0697099	15-16			TGTAAGCGTTTACGTG-1-0-organoid	15-16_fetal_Mural cell	0.0158858	0.424715	0.221177	0.00739528	0.330827	15-16_fetal_Mural cell	19_organoid_Fibroblast			TGTAAGCGTTTACGTG-1-0-organoid	999_adult_Keratinocyte	0.0642735	0.238367	0.0857291	0.0659706	0.54566	999_adult_Keratinocyte	19_organoid_Fibroblast			TGTAAGCGTTTACGTG-1-0-organoid	999_adult_Schwann cell	0.00609314	0.443415	0.0502018	0.00257638	0.497714	999_adult_Schwann cell	19_organoid_Fibroblast			TGTAAGCGTTTACGTG-1-0-organoid	15-16_fetal_Fibroblast	0.25937	0.706536	0.0307705	0.00331283	1.05466e-05	15-16_fetal_Fibroblast	19_organoid_Fibroblast			TGTAAGCGTTTACGTG-1-0-organoid	999_adult_Vascular endothelium	0.0106896	0.0751463	0.0747774	0.0232427	0.816144	999_adult_Vascular endothelium	19_organoid_Fibroblast			TGTAAGCGTTTACGTG-1-0-organoid	999_adult_Melanocyte	0.00196745	0.00910754	0.0175789	0.0386816	0.932664	999_adult_Melanocyte	19_organoid_Fibroblast
TGTAAGCTCTAGCATG-1-0-organoid	15-16	0.14401	0.388321	0.0913223	0.00131217	0.375034	15-16			TGTAAGCTCTAGCATG-1-0-organoid	15-16_fetal_Mural cell	0.149316	0.500277	0.0472729	0.301802	0.00133257	15-16_fetal_Mural cell	19_organoid_Keratinocyte			TGTAAGCTCTAGCATG-1-0-organoid	15-16_fetal_Keratinocyte	0.329858	0.547544	0.0137466	0.0163152	0.0925366	15-16_fetal_Keratinocyte	19_organoid_Keratinocyte			TGTAAGCTCTAGCATG-1-0-organoid	999_adult_Schwann cell	0.0175499	0.187141	0.266027	0.00718935	0.522092	999_adult_Schwann cell	19_organoid_Keratinocyte			TGTAAGCTCTAGCATG-1-0-organoid	15-16_fetal_Fibroblast	0.00791229	0.634209	0.312183	0.0456953	9.22369e-08	15-16_fetal_Fibroblast	19_organoid_Keratinocyte			TGTAAGCTCTAGCATG-1-0-organoid	999_adult_Vascular endothelium	0.0608122	0.143017	0.301304	0.133816	0.361051	999_adult_Vascular endothelium	19_organoid_Keratinocyte			TGTAAGCTCTAGCATG-1-0-organoid	999_adult_Melanocyte	0.0109898	0.0111738	0.0589879	0.138817	0.780031	999_adult_Melanocyte	19_organoid_Keratinocyte
TGTAAGCTCTCAGAAC-1-0-organoid	15-16	0.180828	0.703343	0.0160136	0.00888974	0.0909253	15-16			TGTAAGCTCTCAGAAC-1-0-organoid	999_adult_Mural cell	0.000240229	0.0783499	0.0449938	0.00278806	0.873628	999_adult_Mural cell	19_organoid_Fibroblast			TGTAAGCTCTCAGAAC-1-0-organoid	15-16_fetal_Keratinocyte	0.0855685	0.503662	0.0194434	0.020701	0.370625	15-16_fetal_Keratinocyte	19_organoid_Fibroblast			TGTAAGCTCTCAGAAC-1-0-organoid	999_adult_Schwann cell	0.00575355	0.242662	0.0402403	0.00370347	0.707641	999_adult_Schwann cell	19_organoid_Fibroblast			TGTAAGCTCTCAGAAC-1-0-organoid	15-16_fetal_Fibroblast	0.0124833	0.735235	0.000318119	2.38863e-05	0.25194	15-16_fetal_Fibroblast	19_organoid_Fibroblast			TGTAAGCTCTCAGAAC-1-0-organoid	999_adult_Vascular endothelium	0.0142661	0.142438	0.0840693	0.0234196	0.735807	999_adult_Vascular endothelium	19_organoid_Fibroblast			TGTAAGCTCTCAGAAC-1-0-organoid	999_adult_Melanocyte	0.000331683	0.00159484	0.00240342	0.00798134	0.987689	999_adult_Melanocyte	19_organoid_Fibroblast
TGTAAGCTCTCATTGT-1-0-organoid	12-14	0.519192	0.396849	0.00611444	0.00170912	0.0761351	12-14			TGTAAGCTCTCATTGT-1-0-organoid	15-16_fetal_Mural cell	0.14172	0.355432	0.160871	0.0407061	0.301271	15-16_fetal_Mural cell	19_organoid_Fibroblast			TGTAAGCTCTCATTGT-1-0-organoid	999_adult_Keratinocyte	0.110791	0.116504	0.0309805	0.0382336	0.703491	999_adult_Keratinocyte	19_organoid_Fibroblast			TGTAAGCTCTCATTGT-1-0-organoid	999_adult_Schwann cell	0.0137713	0.126599	0.0159109	0.00289089	0.840828	999_adult_Schwann cell	19_organoid_Fibroblast			TGTAAGCTCTCATTGT-1-0-organoid	15-16_fetal_Fibroblast	0.399043	0.591229	0.0078238	0.00188535	1.86183e-05	15-16_fetal_Fibroblast	19_organoid_Fibroblast			TGTAAGCTCTCATTGT-1-0-organoid	999_adult_Vascular endothelium	0.0461694	0.0880073	0.0159757	0.0167194	0.833128	999_adult_Vascular endothelium	19_organoid_Fibroblast			TGTAAGCTCTCATTGT-1-0-organoid	999_adult_Melanocyte	0.000437928	0.00191439	0.00164219	0.00408098	0.991924	999_adult_Melanocyte	19_organoid_Fibroblast
TGTACAGAGACTCTAC-1-0-organoid	12-14	0.548204	0.229762	0.0130502	0.0432842	0.1657	12-14			TGTACAGAGACTCTAC-1-0-organoid	9-11_fetal_Mural cell	0.127232	0.0654383	0.265178	0.354772	0.18738	9-11_fetal_Mural cell	19_organoid_Fibroblast			TGTACAGAGACTCTAC-1-0-organoid	999_adult_Keratinocyte	0.148312	0.0568104	0.0441208	0.0497515	0.701006	999_adult_Keratinocyte	19_organoid_Fibroblast			TGTACAGAGACTCTAC-1-0-organoid	999_adult_Schwann cell	0.00110118	0.0380442	0.0236713	0.0229287	0.914255	999_adult_Schwann cell	19_organoid_Fibroblast			TGTACAGAGACTCTAC-1-0-organoid	12-14_fetal_Fibroblast	0.605562	0.275499	0.0101717	0.00418464	0.104583	12-14_fetal_Fibroblast	19_organoid_Fibroblast			TGTACAGAGACTCTAC-1-0-organoid	999_adult_Vascular endothelium	0.0202253	0.0307976	0.0282504	0.0512847	0.869442	999_adult_Vascular endothelium	19_organoid_Fibroblast			TGTACAGAGACTCTAC-1-0-organoid	999_adult_Melanocyte	0.000437152	0.000389028	0.00989193	0.0329584	0.956323	999_adult_Melanocyte	19_organoid_Fibroblast
TGTACAGAGCCGATCC-1-0-organoid	15-16	0.052713	0.665704	0.00511953	3.918e-05	0.276424	15-16			TGTACAGAGCCGATCC-1-0-organoid	15-16_fetal_Mural cell	0.0199756	0.868244	0.0625207	0.0276687	0.0215905	15-16_fetal_Mural cell	19_organoid_Keratinocyte			TGTACAGAGCCGATCC-1-0-organoid	15-16_fetal_Keratinocyte	0.184244	0.703483	0.0297283	0.0214304	0.061115	15-16_fetal_Keratinocyte	19_organoid_Keratinocyte			TGTACAGAGCCGATCC-1-0-organoid	15-16_fetal_Schwann cell	0.00634281	0.610994	0.210957	0.00283614	0.16887	15-16_fetal_Schwann cell	19_organoid_Keratinocyte			TGTACAGAGCCGATCC-1-0-organoid	15-16_fetal_Fibroblast	0.0481025	0.671513	0.262591	0.0177926	2.07701e-09	15-16_fetal_Fibroblast	19_organoid_Keratinocyte			TGTACAGAGCCGATCC-1-0-organoid	999_adult_Vascular endothelium	0.0307565	0.15824	0.185315	0.0349402	0.590749	999_adult_Vascular endothelium	19_organoid_Keratinocyte			TGTACAGAGCCGATCC-1-0-organoid	999_adult_Melanocyte	0.0296457	0.0447479	0.113106	0.0801728	0.732327	999_adult_Melanocyte	19_organoid_Keratinocyte
TGTACAGAGGGCAATC-1-0-organoid	15-16	0.35345	0.565866	8.04679e-05	0.0152846	0.0653193	15-16			TGTACAGAGGGCAATC-1-0-organoid	999_adult_Mural cell	0.0137584	0.0211135	0.00602284	0.00371969	0.955386	999_adult_Mural cell	19_organoid_Adipocyte			TGTACAGAGGGCAATC-1-0-organoid	999_adult_Keratinocyte	0.0411885	0.0743229	0.0902481	0.0535149	0.740726	999_adult_Keratinocyte	19_organoid_Adipocyte			TGTACAGAGGGCAATC-1-0-organoid	999_adult_Schwann cell	0.00288059	0.167893	0.00164595	0.0138106	0.81377	999_adult_Schwann cell	19_organoid_Adipocyte			TGTACAGAGGGCAATC-1-0-organoid	999_adult_Fibroblast	0.156021	0.145924	4.62742e-05	0.000292584	0.697716	999_adult_Fibroblast	19_organoid_Adipocyte			TGTACAGAGGGCAATC-1-0-organoid	999_adult_Vascular endothelium	0.00971648	0.0688258	0.00386102	0.0176947	0.899902	999_adult_Vascular endothelium	19_organoid_Adipocyte			TGTACAGAGGGCAATC-1-0-organoid	999_adult_Melanocyte	0.000119743	0.000556857	0.00210354	0.00502102	0.992199	999_adult_Melanocyte	19_organoid_Adipocyte
TGTACAGAGGTAGACC-1-0-organoid	15-16	0.016086	0.718735	8.01775e-05	0.000392267	0.264706	15-16			TGTACAGAGGTAGACC-1-0-organoid	15-16_fetal_Mural cell	0.1316	0.77703	0.0077965	0.082679	0.000894744	15-16_fetal_Mural cell	19_organoid_Keratinocyte			TGTACAGAGGTAGACC-1-0-organoid	15-16_fetal_Keratinocyte	0.102346	0.53134	0.0649692	0.046225	0.25512	15-16_fetal_Keratinocyte	19_organoid_Keratinocyte			TGTACAGAGGTAGACC-1-0-organoid	15-16_fetal_Schwann cell	0.00153166	0.546604	0.0227961	0.00681749	0.42225	15-16_fetal_Schwann cell	19_organoid_Keratinocyte			TGTACAGAGGTAGACC-1-0-organoid	15-16_fetal_Fibroblast	0.0238263	0.684788	0.0269245	0.264461	1.23945e-09	15-16_fetal_Fibroblast	19_organoid_Keratinocyte			TGTACAGAGGTAGACC-1-0-organoid	999_adult_Vascular endothelium	0.0210269	0.343371	0.0189995	0.0367058	0.579897	999_adult_Vascular endothelium	19_organoid_Keratinocyte			TGTACAGAGGTAGACC-1-0-organoid	999_adult_Melanocyte	0.00228565	0.0200417	0.0159376	0.0749438	0.886791	999_adult_Melanocyte	19_organoid_Keratinocyte
TGTACAGAGTGCACTT-1-0-organoid	999	0.401753	0.0737214	0.0157957	0.000598924	0.508131	999			TGTACAGAGTGCACTT-1-0-organoid	9-11_fetal_Mural cell	0.0712998	0.219187	0.16645	0.491481	0.0515825	9-11_fetal_Mural cell	19_organoid_Keratinocyte			TGTACAGAGTGCACTT-1-0-organoid	12-14_fetal_Keratinocyte	0.533751	0.240538	0.0298113	0.0288006	0.167099	12-14_fetal_Keratinocyte	19_organoid_Keratinocyte			TGTACAGAGTGCACTT-1-0-organoid	999_adult_Schwann cell	0.0676927	0.159206	0.330376	0.0240416	0.418683	999_adult_Schwann cell	19_organoid_Keratinocyte			TGTACAGAGTGCACTT-1-0-organoid	15-16_fetal_Fibroblast	0.187304	0.564501	0.165262	0.0829328	2.2396e-09	15-16_fetal_Fibroblast	19_organoid_Keratinocyte			TGTACAGAGTGCACTT-1-0-organoid	999_adult_Vascular endothelium	0.083633	0.0342289	0.129654	0.08079	0.671694	999_adult_Vascular endothelium	19_organoid_Keratinocyte			TGTACAGAGTGCACTT-1-0-organoid	999_adult_Melanocyte	0.0984447	0.0321927	0.109536	0.125495	0.634332	999_adult_Melanocyte	19_organoid_Keratinocyte
TGTACAGCAAATGGTA-1-0-organoid	999	0.00416514	0.200108	0.0172642	4.1272e-07	0.778462	999			TGTACAGCAAATGGTA-1-0-organoid	15-16_fetal_Mural cell	0.00014751	0.659581	0.322585	0.0113868	0.00630008	15-16_fetal_Mural cell	19_organoid_Keratinocyte			TGTACAGCAAATGGTA-1-0-organoid	15-16_fetal_Keratinocyte	0.0342607	0.685167	0.0287481	0.0261052	0.225719	15-16_fetal_Keratinocyte	19_organoid_Keratinocyte			TGTACAGCAAATGGTA-1-0-organoid	15-16_fetal_Schwann cell	0.00121189	0.612885	0.122855	0.0133407	0.249708	15-16_fetal_Schwann cell	19_organoid_Keratinocyte			TGTACAGCAAATGGTA-1-0-organoid	15-16_fetal_Fibroblast	0.038073	0.432243	0.363563	0.166121	5.98691e-13	15-16_fetal_Fibroblast	19_organoid_Keratinocyte			TGTACAGCAAATGGTA-1-0-organoid	999_adult_Vascular endothelium	0.0155171	0.342048	0.0557614	0.00354463	0.583129	999_adult_Vascular endothelium	19_organoid_Keratinocyte			TGTACAGCAAATGGTA-1-0-organoid	999_adult_Melanocyte	0.0198431	0.361756	0.0083848	0.0164902	0.593526	999_adult_Melanocyte	19_organoid_Keratinocyte
TGTACAGGTACCCAGC-1-0-organoid	12-14	0.532304	0.00727716	0.00017794	0.392823	0.067418	12-14			TGTACAGGTACCCAGC-1-0-organoid	999_adult_Mural cell	0.0453471	0.00156228	0.0332906	0.0997385	0.820061	999_adult_Mural cell	19_organoid_Fibroblast			TGTACAGGTACCCAGC-1-0-organoid	999_adult_Keratinocyte	0.201448	0.0308127	0.0560652	0.0300206	0.681654	999_adult_Keratinocyte	19_organoid_Fibroblast			TGTACAGGTACCCAGC-1-0-organoid	999_adult_Schwann cell	0.0329952	0.00244788	0.00566729	0.0596254	0.899264	999_adult_Schwann cell	19_organoid_Fibroblast			TGTACAGGTACCCAGC-1-0-organoid	999_adult_Fibroblast	0.0966678	0.000855511	4.59886e-05	0.0280659	0.874365	999_adult_Fibroblast	19_organoid_Fibroblast			TGTACAGGTACCCAGC-1-0-organoid	999_adult_Vascular endothelium	0.0502563	0.0101812	0.01855	0.0705903	0.850422	999_adult_Vascular endothelium	19_organoid_Fibroblast			TGTACAGGTACCCAGC-1-0-organoid	999_adult_Melanocyte	0.000371674	0.000273088	0.00178625	0.00668875	0.99088	999_adult_Melanocyte	19_organoid_Fibroblast
TGTACAGGTATCCTCC-1-0-organoid	12-14	0.632416	0.139999	8.09175e-05	0.174711	0.0527933	12-14			TGTACAGGTATCCTCC-1-0-organoid	999_adult_Mural cell	0.0247541	0.00390729	0.016771	0.0462673	0.9083	999_adult_Mural cell	19_organoid_Fibroblast			TGTACAGGTATCCTCC-1-0-organoid	999_adult_Keratinocyte	0.0777817	0.0962936	0.0366561	0.0369869	0.752282	999_adult_Keratinocyte	19_organoid_Fibroblast			TGTACAGGTATCCTCC-1-0-organoid	999_adult_Schwann cell	0.0078227	0.0209646	0.00534438	0.045149	0.920719	999_adult_Schwann cell	19_organoid_Fibroblast			TGTACAGGTATCCTCC-1-0-organoid	999_adult_Fibroblast	0.326782	0.0106763	1.30285e-05	0.00797618	0.654552	999_adult_Fibroblast	19_organoid_Fibroblast			TGTACAGGTATCCTCC-1-0-organoid	999_adult_Vascular endothelium	0.0176002	0.0167741	0.0133639	0.0504007	0.901861	999_adult_Vascular endothelium	19_organoid_Fibroblast			TGTACAGGTATCCTCC-1-0-organoid	999_adult_Melanocyte	0.000180135	0.000277923	0.0032343	0.0091443	0.987163	999_adult_Melanocyte	19_organoid_Fibroblast
TGTACAGGTCATAGTC-1-0-organoid	15-16	0.155135	0.774243	0.00116089	0.00447097	0.0649906	15-16			TGTACAGGTCATAGTC-1-0-organoid	999_adult_Mural cell	0.00322948	0.183691	0.0791515	0.0200408	0.713887	999_adult_Mural cell	19_organoid_Fibroblast			TGTACAGGTCATAGTC-1-0-organoid	999_adult_Keratinocyte	0.0470128	0.30168	0.0292716	0.0425678	0.579468	999_adult_Keratinocyte	19_organoid_Fibroblast			TGTACAGGTCATAGTC-1-0-organoid	999_adult_Schwann cell	0.00107059	0.333709	0.00878066	0.0100005	0.646439	999_adult_Schwann cell	19_organoid_Fibroblast			TGTACAGGTCATAGTC-1-0-organoid	15-16_fetal_Fibroblast	0.18117	0.810942	0.000367684	0.0071109	0.000409952	15-16_fetal_Fibroblast	19_organoid_Fibroblast			TGTACAGGTCATAGTC-1-0-organoid	999_adult_Vascular endothelium	0.00786241	0.127824	0.0316642	0.0209381	0.811712	999_adult_Vascular endothelium	19_organoid_Fibroblast			TGTACAGGTCATAGTC-1-0-organoid	999_adult_Melanocyte	0.000287295	0.00223819	0.00384544	0.0196114	0.974018	999_adult_Melanocyte	19_organoid_Fibroblast
TGTACAGGTTAGGGTG-1-0-organoid	15-16	0.290532	0.418239	1.9403e-05	0.238765	0.0524448	15-16			TGTACAGGTTAGGGTG-1-0-organoid	999_adult_Mural cell	0.121183	0.102702	0.0234044	0.192619	0.560091	999_adult_Mural cell	19_organoid_Adipocyte			TGTACAGGTTAGGGTG-1-0-organoid	999_adult_Keratinocyte	0.0428282	0.0774268	0.0527585	0.0761449	0.750842	999_adult_Keratinocyte	19_organoid_Adipocyte			TGTACAGGTTAGGGTG-1-0-organoid	999_adult_Schwann cell	0.00107463	0.0589744	0.00218447	0.0510985	0.886668	999_adult_Schwann cell	19_organoid_Adipocyte			TGTACAGGTTAGGGTG-1-0-organoid	999_adult_Fibroblast	0.0347045	0.25651	9.33684e-06	0.0176742	0.691102	999_adult_Fibroblast	19_organoid_Adipocyte			TGTACAGGTTAGGGTG-1-0-organoid	999_adult_Vascular endothelium	0.024082	0.0701921	0.00496084	0.0523003	0.848465	999_adult_Vascular endothelium	19_organoid_Adipocyte			TGTACAGGTTAGGGTG-1-0-organoid	999_adult_Melanocyte	9.10205e-05	0.000379075	0.00272011	0.0206684	0.976141	999_adult_Melanocyte	19_organoid_Adipocyte
TGTAGACCACGCAAAG-1-0-organoid	15-16	0.00906105	0.55234	0.00359131	0.00089991	0.434108	15-16			TGTAGACCACGCAAAG-1-0-organoid	15-16_fetal_Mural cell	0.0979209	0.568508	0.0619366	0.271559	7.61069e-05	15-16_fetal_Mural cell	19_organoid_Keratinocyte			TGTAGACCACGCAAAG-1-0-organoid	15-16_fetal_Keratinocyte	0.268482	0.623726	0.0202529	0.0186141	0.0689242	15-16_fetal_Keratinocyte	19_organoid_Keratinocyte			TGTAGACCACGCAAAG-1-0-organoid	15-16_fetal_Schwann cell	0.00952311	0.381419	0.276971	0.0081424	0.323944	15-16_fetal_Schwann cell	19_organoid_Keratinocyte			TGTAGACCACGCAAAG-1-0-organoid	15-16_fetal_Fibroblast	0.00673877	0.41806	0.266653	0.308549	6.33979e-10	15-16_fetal_Fibroblast	19_organoid_Keratinocyte			TGTAGACCACGCAAAG-1-0-organoid	15-16_fetal_Vascular endothelium	0.0788275	0.406498	0.21234	0.123304	0.17903	15-16_fetal_Vascular endothelium	19_organoid_Keratinocyte			TGTAGACCACGCAAAG-1-0-organoid	999_adult_Melanocyte	0.0201212	0.081041	0.0313619	0.165119	0.702357	999_adult_Melanocyte	19_organoid_Keratinocyte
TGTAGACCAGCTCGGT-1-0-organoid	15-16	0.308415	0.568786	0.00161107	0.040719	0.0804697	15-16			TGTAGACCAGCTCGGT-1-0-organoid	999_adult_Mural cell	0.1139	0.0716064	0.143392	0.0912763	0.579826	999_adult_Mural cell	19_organoid_Fibroblast			TGTAGACCAGCTCGGT-1-0-organoid	999_adult_Keratinocyte	0.144642	0.0476788	0.0600289	0.0625454	0.685105	999_adult_Keratinocyte	19_organoid_Fibroblast			TGTAGACCAGCTCGGT-1-0-organoid	999_adult_Schwann cell	0.00112133	0.112629	0.00893807	0.0136443	0.863667	999_adult_Schwann cell	19_organoid_Fibroblast			TGTAGACCAGCTCGGT-1-0-organoid	12-14_fetal_Fibroblast	0.414192	0.364449	0.00215363	0.00659892	0.212607	12-14_fetal_Fibroblast	19_organoid_Fibroblast			TGTAGACCAGCTCGGT-1-0-organoid	999_adult_Vascular endothelium	0.0289155	0.0391096	0.0187478	0.0357592	0.877468	999_adult_Vascular endothelium	19_organoid_Fibroblast			TGTAGACCAGCTCGGT-1-0-organoid	999_adult_Melanocyte	0.000205849	0.000341751	0.004856	0.0108544	0.983742	999_adult_Melanocyte	19_organoid_Fibroblast
TGTAGACGTACTCGCG-1-0-organoid	12-14	0.432727	0.32815	0.00155997	0.0859136	0.15165	12-14			TGTAGACGTACTCGCG-1-0-organoid	999_adult_Mural cell	0.000711727	0.0025573	0.0884372	0.0017877	0.906506	999_adult_Mural cell	19_organoid_Fibroblast			TGTAGACGTACTCGCG-1-0-organoid	999_adult_Keratinocyte	0.0810841	0.23688	0.0377299	0.0283521	0.615954	999_adult_Keratinocyte	19_organoid_Fibroblast			TGTAGACGTACTCGCG-1-0-organoid	999_adult_Schwann cell	0.00896338	0.0597544	0.0379702	0.0128546	0.880457	999_adult_Schwann cell	19_organoid_Fibroblast			TGTAGACGTACTCGCG-1-0-organoid	999_adult_Fibroblast	0.0615605	0.00905592	0.000604894	0.0031991	0.92558	999_adult_Fibroblast	19_organoid_Fibroblast			TGTAGACGTACTCGCG-1-0-organoid	999_adult_Vascular endothelium	0.0154399	0.0234633	0.0702752	0.0235658	0.867256	999_adult_Vascular endothelium	19_organoid_Fibroblast			TGTAGACGTACTCGCG-1-0-organoid	999_adult_Melanocyte	0.000161834	0.000649258	0.0021433	0.00204302	0.995003	999_adult_Melanocyte	19_organoid_Fibroblast
TGTAGACGTCAGACGA-1-0-organoid	12-14	0.838339	0.0413586	0.0100964	0.00476755	0.105438	12-14			TGTAGACGTCAGACGA-1-0-organoid	999_adult_Mural cell	0.00612045	0.00645793	0.0683384	0.00782695	0.911256	999_adult_Mural cell	19_organoid_Fibroblast			TGTAGACGTCAGACGA-1-0-organoid	999_adult_Keratinocyte	0.162858	0.0688802	0.100257	0.0332076	0.634797	999_adult_Keratinocyte	19_organoid_Fibroblast			TGTAGACGTCAGACGA-1-0-organoid	999_adult_Schwann cell	0.0252976	0.0570296	0.00829542	0.0196904	0.889687	999_adult_Schwann cell	19_organoid_Fibroblast			TGTAGACGTCAGACGA-1-0-organoid	12-14_fetal_Fibroblast	0.888648	0.0842722	0.0150112	0.0101096	0.00195946	12-14_fetal_Fibroblast	19_organoid_Fibroblast			TGTAGACGTCAGACGA-1-0-organoid	999_adult_Vascular endothelium	0.0311365	0.0369444	0.0257568	0.0146819	0.89148	999_adult_Vascular endothelium	19_organoid_Fibroblast			TGTAGACGTCAGACGA-1-0-organoid	999_adult_Melanocyte	0.000386816	0.000861218	0.000785375	0.00267681	0.99529	999_adult_Melanocyte	19_organoid_Fibroblast
TGTAGACGTTAGGCTT-1-0-organoid	15-16	0.339235	0.564585	0.00628	0.00292024	0.08698	15-16			TGTAGACGTTAGGCTT-1-0-organoid	999_adult_Mural cell	0.000870978	0.0417556	0.0370927	0.00163783	0.918643	999_adult_Mural cell	19_organoid_Fibroblast			TGTAGACGTTAGGCTT-1-0-organoid	999_adult_Keratinocyte	0.206682	0.290091	0.0350991	0.028183	0.439944	999_adult_Keratinocyte	19_organoid_Fibroblast			TGTAGACGTTAGGCTT-1-0-organoid	999_adult_Schwann cell	0.00929688	0.292913	0.0264216	0.00303277	0.668336	999_adult_Schwann cell	19_organoid_Fibroblast			TGTAGACGTTAGGCTT-1-0-organoid	15-16_fetal_Fibroblast	0.135006	0.787179	0.000541584	9.76122e-06	0.077263	15-16_fetal_Fibroblast	19_organoid_Fibroblast			TGTAGACGTTAGGCTT-1-0-organoid	999_adult_Vascular endothelium	0.0370618	0.0962925	0.0459623	0.0203602	0.800323	999_adult_Vascular endothelium	19_organoid_Fibroblast			TGTAGACGTTAGGCTT-1-0-organoid	999_adult_Melanocyte	0.000581076	0.00153	0.00165574	0.0039211	0.992312	999_adult_Melanocyte	19_organoid_Fibroblast
TGTCAGAAGATTAGCA-1-0-organoid	15-16	0.0232904	0.744756	6.53062e-05	5.69637e-05	0.231832	15-16			TGTCAGAAGATTAGCA-1-0-organoid	15-16_fetal_Mural cell	0.25274	0.716906	0.00422896	0.0256195	0.000505709	15-16_fetal_Mural cell	19_organoid_Keratinocyte			TGTCAGAAGATTAGCA-1-0-organoid	15-16_fetal_Keratinocyte	0.120962	0.545981	0.0509239	0.0400616	0.242071	15-16_fetal_Keratinocyte	19_organoid_Keratinocyte			TGTCAGAAGATTAGCA-1-0-organoid	15-16_fetal_Schwann cell	0.00189457	0.565955	0.0234269	0.00155062	0.407173	15-16_fetal_Schwann cell	19_organoid_Keratinocyte			TGTCAGAAGATTAGCA-1-0-organoid	15-16_fetal_Fibroblast	0.0350727	0.826314	0.0705858	0.0680277	1.25925e-09	15-16_fetal_Fibroblast	19_organoid_Keratinocyte			TGTCAGAAGATTAGCA-1-0-organoid	999_adult_Vascular endothelium	0.0207322	0.415515	0.0145603	0.0232138	0.525978	999_adult_Vascular endothelium	19_organoid_Keratinocyte			TGTCAGAAGATTAGCA-1-0-organoid	999_adult_Melanocyte	0.00339564	0.0308346	0.0200855	0.0754728	0.870211	999_adult_Melanocyte	19_organoid_Keratinocyte
TGTCAGACACGCGTGT-1-0-organoid	15-16	0.402397	0.562182	0.00113865	0.00030206	0.0339806	15-16			TGTCAGACACGCGTGT-1-0-organoid	15-16_fetal_Mural cell	0.0362378	0.462472	0.0574783	0.00186252	0.441949	15-16_fetal_Mural cell	19_organoid_Fibroblast			TGTCAGACACGCGTGT-1-0-organoid	999_adult_Keratinocyte	0.0700746	0.301166	0.0717598	0.0517817	0.505218	999_adult_Keratinocyte	19_organoid_Fibroblast			TGTCAGACACGCGTGT-1-0-organoid	999_adult_Schwann cell	0.0185567	0.415237	0.015215	0.00131885	0.549673	999_adult_Schwann cell	19_organoid_Fibroblast			TGTCAGACACGCGTGT-1-0-organoid	15-16_fetal_Fibroblast	0.362218	0.630727	0.00627316	0.000649318	0.000132832	15-16_fetal_Fibroblast	19_organoid_Fibroblast			TGTCAGACACGCGTGT-1-0-organoid	999_adult_Vascular endothelium	0.0747905	0.0978859	0.0406978	0.0156558	0.77097	999_adult_Vascular endothelium	19_organoid_Fibroblast			TGTCAGACACGCGTGT-1-0-organoid	999_adult_Melanocyte	0.00115979	0.00217356	0.00580087	0.00606932	0.984796	999_adult_Melanocyte	19_organoid_Fibroblast
TGTCAGACATCCGAAT-1-0-organoid	15-16	0.114395	0.815269	0.00258523	0.000920502	0.0668303	15-16			TGTCAGACATCCGAAT-1-0-organoid	999_adult_Mural cell	0.00277389	0.279435	0.050968	0.00160502	0.665218	999_adult_Mural cell	19_organoid_Fibroblast			TGTCAGACATCCGAAT-1-0-organoid	15-16_fetal_Keratinocyte	0.106337	0.437003	0.0232109	0.0281076	0.405342	15-16_fetal_Keratinocyte	19_organoid_Fibroblast			TGTCAGACATCCGAAT-1-0-organoid	999_adult_Schwann cell	0.00144587	0.456223	0.034713	0.00110052	0.506518	999_adult_Schwann cell	19_organoid_Fibroblast			TGTCAGACATCCGAAT-1-0-organoid	15-16_fetal_Fibroblast	0.0871386	0.899055	0.000258906	8.68908e-06	0.0135391	15-16_fetal_Fibroblast	19_organoid_Fibroblast			TGTCAGACATCCGAAT-1-0-organoid	999_adult_Vascular endothelium	0.0118723	0.130533	0.0469701	0.0165281	0.794097	999_adult_Vascular endothelium	19_organoid_Fibroblast			TGTCAGACATCCGAAT-1-0-organoid	999_adult_Melanocyte	0.000598617	0.00351722	0.00552884	0.0122937	0.978062	999_adult_Melanocyte	19_organoid_Fibroblast
TGTCAGACATGGGATG-1-0-organoid	15-16	0.310556	0.607823	0.00253509	0.00577982	0.0733057	15-16			TGTCAGACATGGGATG-1-0-organoid	999_adult_Mural cell	0.0318745	0.252221	0.173204	0.0252745	0.517426	999_adult_Mural cell	19_organoid_Fibroblast			TGTCAGACATGGGATG-1-0-organoid	999_adult_Keratinocyte	0.0554336	0.175761	0.0476847	0.0498176	0.671303	999_adult_Keratinocyte	19_organoid_Fibroblast			TGTCAGACATGGGATG-1-0-organoid	999_adult_Schwann cell	0.00116716	0.198274	0.0136343	0.00648598	0.780439	999_adult_Schwann cell	19_organoid_Fibroblast			TGTCAGACATGGGATG-1-0-organoid	15-16_fetal_Fibroblast	0.151186	0.841642	0.00202501	0.00149909	0.00364887	15-16_fetal_Fibroblast	19_organoid_Fibroblast			TGTCAGACATGGGATG-1-0-organoid	999_adult_Vascular endothelium	0.0109984	0.109432	0.0235235	0.0216849	0.834362	999_adult_Vascular endothelium	19_organoid_Fibroblast			TGTCAGACATGGGATG-1-0-organoid	999_adult_Melanocyte	0.000202167	0.00110558	0.00354821	0.0133629	0.981781	999_adult_Melanocyte	19_organoid_Fibroblast
TGTCAGACATGGTGGA-1-0-organoid	15-16	0.0222113	0.643945	0.00261983	0.238019	0.0932044	15-16			TGTCAGACATGGTGGA-1-0-organoid	999_adult_Mural cell	0.000224073	0.0241934	0.0843842	0.0155215	0.875677	999_adult_Mural cell	19_organoid_Fibroblast			TGTCAGACATGGTGGA-1-0-organoid	999_adult_Keratinocyte	0.00572014	0.279316	0.0750707	0.0505894	0.589304	999_adult_Keratinocyte	19_organoid_Fibroblast			TGTCAGACATGGTGGA-1-0-organoid	999_adult_Schwann cell	0.00080292	0.161138	0.0110132	0.0746303	0.752416	999_adult_Schwann cell	19_organoid_Fibroblast			TGTCAGACATGGTGGA-1-0-organoid	15-16_fetal_Fibroblast	0.0531052	0.576979	0.00614698	0.090176	0.273593	15-16_fetal_Fibroblast	19_organoid_Fibroblast			TGTCAGACATGGTGGA-1-0-organoid	999_adult_Vascular endothelium	0.00286375	0.0700599	0.0252511	0.0336274	0.868198	999_adult_Vascular endothelium	19_organoid_Fibroblast			TGTCAGACATGGTGGA-1-0-organoid	999_adult_Melanocyte	6.10093e-05	0.00103098	0.00252176	0.00874668	0.98764	999_adult_Melanocyte	19_organoid_Fibroblast
TGTCAGAGTACGATCT-1-0-organoid	15-16	0.119107	0.794406	0.0082245	0.000196826	0.0780662	15-16			TGTCAGAGTACGATCT-1-0-organoid	999_adult_Mural cell	0.00225673	0.1986	0.176261	0.00363486	0.619247	999_adult_Mural cell	19_organoid_Fibroblast			TGTCAGAGTACGATCT-1-0-organoid	999_adult_Keratinocyte	0.0490231	0.273881	0.0932054	0.0401115	0.543779	999_adult_Keratinocyte	19_organoid_Fibroblast			TGTCAGAGTACGATCT-1-0-organoid	999_adult_Schwann cell	0.000748242	0.447454	0.0110459	0.00538629	0.535366	999_adult_Schwann cell	19_organoid_Fibroblast			TGTCAGAGTACGATCT-1-0-organoid	15-16_fetal_Fibroblast	0.257589	0.729744	0.0114077	0.0012355	2.34439e-05	15-16_fetal_Fibroblast	19_organoid_Fibroblast			TGTCAGAGTACGATCT-1-0-organoid	999_adult_Vascular endothelium	0.00657652	0.0970421	0.033423	0.0087232	0.854235	999_adult_Vascular endothelium	19_organoid_Fibroblast			TGTCAGAGTACGATCT-1-0-organoid	999_adult_Melanocyte	0.000252947	0.002858	0.00291375	0.00553322	0.988442	999_adult_Melanocyte	19_organoid_Fibroblast
TGTCAGAGTCCAGTTA-1-0-organoid	15-16	0.181542	0.60102	0.101902	0.00235856	0.113178	15-16			TGTCAGAGTCCAGTTA-1-0-organoid	999_adult_Mural cell	0.00603804	0.0630791	0.359884	0.0382923	0.532707	999_adult_Mural cell	19_organoid_Fibroblast			TGTCAGAGTCCAGTTA-1-0-organoid	999_adult_Keratinocyte	0.117746	0.109782	0.0769173	0.0510812	0.644474	999_adult_Keratinocyte	19_organoid_Fibroblast			TGTCAGAGTCCAGTTA-1-0-organoid	999_adult_Schwann cell	0.000499513	0.208323	0.0456733	0.0170378	0.728467	999_adult_Schwann cell	19_organoid_Fibroblast			TGTCAGAGTCCAGTTA-1-0-organoid	15-16_fetal_Fibroblast	0.365695	0.575799	0.0564537	0.00113597	0.000916092	15-16_fetal_Fibroblast	19_organoid_Fibroblast			TGTCAGAGTCCAGTTA-1-0-organoid	999_adult_Vascular endothelium	0.0105664	0.0415163	0.0400402	0.0197992	0.888078	999_adult_Vascular endothelium	19_organoid_Fibroblast			TGTCAGAGTCCAGTTA-1-0-organoid	999_adult_Melanocyte	0.000458652	0.00123581	0.00778875	0.0159498	0.974567	999_adult_Melanocyte	19_organoid_Fibroblast
TGTCAGAGTCGCGGTT-1-0-organoid	999	0.09478	0.449131	0.00138972	9.7497e-06	0.454689	999			TGTCAGAGTCGCGGTT-1-0-organoid	15-16_fetal_Mural cell	0.0212848	0.676031	0.0846104	0.0214196	0.196654	15-16_fetal_Mural cell	19_organoid_Keratinocyte			TGTCAGAGTCGCGGTT-1-0-organoid	12-14_fetal_Keratinocyte	0.483571	0.265975	0.0479064	0.0440716	0.158476	12-14_fetal_Keratinocyte	19_organoid_Keratinocyte			TGTCAGAGTCGCGGTT-1-0-organoid	15-16_fetal_Schwann cell	0.0162597	0.660004	0.12433	0.00353527	0.195872	15-16_fetal_Schwann cell	19_organoid_Keratinocyte			TGTCAGAGTCGCGGTT-1-0-organoid	15-16_fetal_Fibroblast	0.242603	0.630589	0.118122	0.00868604	5.32559e-10	15-16_fetal_Fibroblast	19_organoid_Keratinocyte			TGTCAGAGTCGCGGTT-1-0-organoid	999_adult_Vascular endothelium	0.051106	0.0850328	0.0826202	0.0216832	0.759558	999_adult_Vascular endothelium	19_organoid_Keratinocyte			TGTCAGAGTCGCGGTT-1-0-organoid	999_adult_Melanocyte	0.165282	0.112106	0.160632	0.0942943	0.467685	999_adult_Melanocyte	19_organoid_Keratinocyte
TGTCAGAGTCTGTAGT-1-0-organoid	15-16	0.231271	0.695224	0.0162991	0.00219052	0.0550157	15-16			TGTCAGAGTCTGTAGT-1-0-organoid	999_adult_Mural cell	0.000579901	0.00904196	0.0276884	0.000266557	0.962423	999_adult_Mural cell	19_organoid_Fibroblast			TGTCAGAGTCTGTAGT-1-0-organoid	999_adult_Keratinocyte	0.118343	0.233677	0.0471639	0.0248376	0.575978	999_adult_Keratinocyte	19_organoid_Fibroblast			TGTCAGAGTCTGTAGT-1-0-organoid	999_adult_Schwann cell	0.00903069	0.247715	0.0216185	0.00288147	0.718755	999_adult_Schwann cell	19_organoid_Fibroblast			TGTCAGAGTCTGTAGT-1-0-organoid	999_adult_Fibroblast	0.14315	0.257849	0.00342283	1.75219e-05	0.595561	999_adult_Fibroblast	19_organoid_Fibroblast			TGTCAGAGTCTGTAGT-1-0-organoid	999_adult_Vascular endothelium	0.00509777	0.0634972	0.059186	0.0112888	0.86093	999_adult_Vascular endothelium	19_organoid_Fibroblast			TGTCAGAGTCTGTAGT-1-0-organoid	999_adult_Melanocyte	0.000239543	0.001159	0.00156409	0.00363466	0.993403	999_adult_Melanocyte	19_organoid_Fibroblast
TGTCCACCAACTGCTA-1-0-organoid	12-14	0.466355	0.0664629	0.00881696	0.000211214	0.458154	12-14			TGTCCACCAACTGCTA-1-0-organoid	7-8_fetal_Mural cell	0.158077	0.1588	0.272959	0.266663	0.143501	7-8_fetal_Mural cell	19_organoid_Keratinocyte			TGTCCACCAACTGCTA-1-0-organoid	12-14_fetal_Keratinocyte	0.59302	0.244999	0.0281442	0.0276109	0.106226	12-14_fetal_Keratinocyte	19_organoid_Keratinocyte			TGTCCACCAACTGCTA-1-0-organoid	7-8_fetal_Schwann cell	0.0804152	0.14522	0.476583	0.0118447	0.285937	7-8_fetal_Schwann cell	19_organoid_Keratinocyte			TGTCCACCAACTGCTA-1-0-organoid	15-16_fetal_Fibroblast	0.316301	0.334719	0.289265	0.0597149	8.90542e-10	15-16_fetal_Fibroblast	19_organoid_Keratinocyte			TGTCCACCAACTGCTA-1-0-organoid	999_adult_Vascular endothelium	0.0997592	0.0217183	0.197266	0.0443592	0.636897	999_adult_Vascular endothelium	19_organoid_Keratinocyte			TGTCCACCAACTGCTA-1-0-organoid	999_adult_Melanocyte	0.122435	0.0228004	0.148619	0.0810717	0.625075	999_adult_Melanocyte	19_organoid_Keratinocyte
TGTCCACCAGGTTTAC-1-0-organoid	15-16	0.0298163	0.785649	0.0692603	0.0260119	0.0892628	15-16			TGTCCACCAGGTTTAC-1-0-organoid	999_adult_Mural cell	6.9505e-05	0.02236	0.260425	0.00227446	0.714871	999_adult_Mural cell	19_organoid_Fibroblast			TGTCCACCAGGTTTAC-1-0-organoid	15-16_fetal_Keratinocyte	0.0527168	0.517028	0.0394879	0.0356122	0.355155	15-16_fetal_Keratinocyte	19_organoid_Fibroblast			TGTCCACCAGGTTTAC-1-0-organoid	999_adult_Schwann cell	0.000489443	0.31375	0.197939	0.011066	0.476756	999_adult_Schwann cell	19_organoid_Fibroblast			TGTCCACCAGGTTTAC-1-0-organoid	15-16_fetal_Fibroblast	0.0170475	0.779784	0.00933284	0.000505373	0.19333	15-16_fetal_Fibroblast	19_organoid_Fibroblast			TGTCCACCAGGTTTAC-1-0-organoid	999_adult_Vascular endothelium	0.00429981	0.0489812	0.18955	0.0253333	0.731836	999_adult_Vascular endothelium	19_organoid_Fibroblast			TGTCCACCAGGTTTAC-1-0-organoid	999_adult_Melanocyte	0.000279228	0.00201433	0.00713396	0.0150589	0.975514	999_adult_Melanocyte	19_organoid_Fibroblast
TGTCCACGTAAGACCG-1-0-organoid	12-14	0.522007	0.340585	0.00554091	0.00498426	0.126883	12-14			TGTCCACGTAAGACCG-1-0-organoid	999_adult_Mural cell	0.00307223	0.0172734	0.0491725	0.0052345	0.925247	999_adult_Mural cell	19_organoid_Fibroblast			TGTCCACGTAAGACCG-1-0-organoid	999_adult_Keratinocyte	0.101539	0.101208	0.102266	0.0400777	0.654909	999_adult_Keratinocyte	19_organoid_Fibroblast			TGTCCACGTAAGACCG-1-0-organoid	999_adult_Schwann cell	0.00756453	0.173998	0.00547178	0.0133474	0.799619	999_adult_Schwann cell	19_organoid_Fibroblast			TGTCCACGTAAGACCG-1-0-organoid	12-14_fetal_Fibroblast	0.63587	0.32511	0.00414389	0.0333286	0.00154719	12-14_fetal_Fibroblast	19_organoid_Fibroblast			TGTCCACGTAAGACCG-1-0-organoid	999_adult_Vascular endothelium	0.0156647	0.0531984	0.0227732	0.0105893	0.897774	999_adult_Vascular endothelium	19_organoid_Fibroblast			TGTCCACGTAAGACCG-1-0-organoid	999_adult_Melanocyte	0.000254056	0.00110505	0.00145122	0.00270655	0.994483	999_adult_Melanocyte	19_organoid_Fibroblast
TGTCCACGTCTAGGTT-1-0-organoid	15-16	0.44029	0.457521	0.00813579	4.51675e-05	0.0940087	15-16			TGTCCACGTCTAGGTT-1-0-organoid	999_adult_Mural cell	0.000238532	0.0145794	0.00591286	1.68969e-05	0.979252	999_adult_Mural cell	19_organoid_Fibroblast			TGTCCACGTCTAGGTT-1-0-organoid	999_adult_Keratinocyte	0.0415205	0.234947	0.053807	0.0169532	0.652773	999_adult_Keratinocyte	19_organoid_Fibroblast			TGTCCACGTCTAGGTT-1-0-organoid	999_adult_Schwann cell	0.0226836	0.296521	0.00887994	0.00250108	0.669414	999_adult_Schwann cell	19_organoid_Fibroblast			TGTCCACGTCTAGGTT-1-0-organoid	999_adult_Fibroblast	0.352249	0.0507986	0.00238716	3.74513e-06	0.594561	999_adult_Fibroblast	19_organoid_Fibroblast			TGTCCACGTCTAGGTT-1-0-organoid	999_adult_Vascular endothelium	0.00281826	0.0677854	0.0206462	0.00305148	0.905699	999_adult_Vascular endothelium	19_organoid_Fibroblast			TGTCCACGTCTAGGTT-1-0-organoid	999_adult_Melanocyte	0.000476637	0.00293787	0.00140238	0.00153902	0.993644	999_adult_Melanocyte	19_organoid_Fibroblast
TGTCCACGTGCGCTCA-1-0-organoid	15-16	0.396094	0.410487	0.0695398	0.0156327	0.108246	15-16			TGTCCACGTGCGCTCA-1-0-organoid	7-8_fetal_Mural cell	0.0950884	0.0589601	0.434459	0.0533086	0.358184	7-8_fetal_Mural cell	19_organoid_Fibroblast			TGTCCACGTGCGCTCA-1-0-organoid	999_adult_Keratinocyte	0.148773	0.0369626	0.186984	0.0572424	0.570038	999_adult_Keratinocyte	19_organoid_Fibroblast			TGTCCACGTGCGCTCA-1-0-organoid	999_adult_Schwann cell	0.00499729	0.113884	0.0204139	0.011038	0.849667	999_adult_Schwann cell	19_organoid_Fibroblast			TGTCCACGTGCGCTCA-1-0-organoid	15-16_fetal_Fibroblast	0.35148	0.482594	0.149916	0.0159102	9.93679e-05	15-16_fetal_Fibroblast	19_organoid_Fibroblast			TGTCCACGTGCGCTCA-1-0-organoid	999_adult_Vascular endothelium	0.0305628	0.0259587	0.0336741	0.0220131	0.887791	999_adult_Vascular endothelium	19_organoid_Fibroblast			TGTCCACGTGCGCTCA-1-0-organoid	999_adult_Melanocyte	0.000311947	0.00073702	0.0028661	0.0060383	0.990047	999_adult_Melanocyte	19_organoid_Fibroblast
TGTCCACGTTAACAGA-1-0-organoid	15-16	0.25426	0.686597	0.00551731	0.00427137	0.0493546	15-16			TGTCCACGTTAACAGA-1-0-organoid	999_adult_Mural cell	0.00306519	0.0598116	0.0905946	0.0095321	0.836996	999_adult_Mural cell	19_organoid_Fibroblast			TGTCCACGTTAACAGA-1-0-organoid	999_adult_Keratinocyte	0.0399177	0.232861	0.0629096	0.0490535	0.615258	999_adult_Keratinocyte	19_organoid_Fibroblast			TGTCCACGTTAACAGA-1-0-organoid	999_adult_Schwann cell	0.00157087	0.247467	0.01804	0.0167236	0.716198	999_adult_Schwann cell	19_organoid_Fibroblast			TGTCCACGTTAACAGA-1-0-organoid	15-16_fetal_Fibroblast	0.33342	0.64308	0.00735676	0.0154542	0.000689782	15-16_fetal_Fibroblast	19_organoid_Fibroblast			TGTCCACGTTAACAGA-1-0-organoid	999_adult_Vascular endothelium	0.00975396	0.0757814	0.0347856	0.0146915	0.864988	999_adult_Vascular endothelium	19_organoid_Fibroblast			TGTCCACGTTAACAGA-1-0-organoid	999_adult_Melanocyte	0.00020531	0.0011929	0.00349607	0.0106091	0.984497	999_adult_Melanocyte	19_organoid_Fibroblast
TGTCCACTCGGAAGGT-1-0-organoid	12-14	0.695542	0.0374947	0.00857159	0.000262301	0.258129	12-14			TGTCCACTCGGAAGGT-1-0-organoid	999_adult_Mural cell	0.000150486	0.0890985	0.0338303	0.000648621	0.876272	999_adult_Mural cell	19_organoid_Melanocyte			TGTCCACTCGGAAGGT-1-0-organoid	15-16_fetal_Keratinocyte	0.100632	0.823026	0.0271548	0.0174707	0.0317166	15-16_fetal_Keratinocyte	19_organoid_Melanocyte			TGTCCACTCGGAAGGT-1-0-organoid	12-14_fetal_Schwann cell	0.427181	0.323154	0.232036	0.00686225	0.0107666	12-14_fetal_Schwann cell	19_organoid_Melanocyte			TGTCCACTCGGAAGGT-1-0-organoid	15-16_fetal_Fibroblast	0.143091	0.850061	0.000817763	0.00146352	0.00456738	15-16_fetal_Fibroblast	19_organoid_Melanocyte			TGTCCACTCGGAAGGT-1-0-organoid	7-8_fetal_Vascular endothelium	0.0554558	0.336825	0.483869	0.0338309	0.0900197	7-8_fetal_Vascular endothelium	19_organoid_Melanocyte			TGTCCACTCGGAAGGT-1-0-organoid	15-16_fetal_Melanocyte	0.255755	0.285631	0.0474847	0.159803	0.251326	15-16_fetal_Melanocyte	19_organoid_Melanocyte
TGTCCACTCTTGTTAC-1-0-organoid	15-16	0.0522632	0.658449	0.00143204	3.28206e-06	0.287852	15-16			TGTCCACTCTTGTTAC-1-0-organoid	15-16_fetal_Mural cell	0.0604651	0.906527	0.0186002	0.00747415	0.00693377	15-16_fetal_Mural cell	19_organoid_Keratinocyte			TGTCCACTCTTGTTAC-1-0-organoid	15-16_fetal_Keratinocyte	0.212815	0.700659	0.00854427	0.00952736	0.0684547	15-16_fetal_Keratinocyte	19_organoid_Keratinocyte			TGTCCACTCTTGTTAC-1-0-organoid	15-16_fetal_Schwann cell	0.00377209	0.487513	0.153714	0.000822066	0.354179	15-16_fetal_Schwann cell	19_organoid_Keratinocyte			TGTCCACTCTTGTTAC-1-0-organoid	15-16_fetal_Fibroblast	0.038079	0.79297	0.167875	0.00107691	9.17875e-09	15-16_fetal_Fibroblast	19_organoid_Keratinocyte			TGTCCACTCTTGTTAC-1-0-organoid	999_adult_Vascular endothelium	0.0201309	0.267042	0.142412	0.0168571	0.553558	999_adult_Vascular endothelium	19_organoid_Keratinocyte			TGTCCACTCTTGTTAC-1-0-organoid	999_adult_Melanocyte	0.0170353	0.0343442	0.0421977	0.0805546	0.825868	999_adult_Melanocyte	19_organoid_Keratinocyte
TGTCCCAAGGCATGCA-1-0-organoid	15-16	0.261888	0.383262	0.00133101	3.00244e-05	0.353489	15-16			TGTCCCAAGGCATGCA-1-0-organoid	15-16_fetal_Mural cell	0.128373	0.791203	0.0297442	0.0444089	0.00627085	15-16_fetal_Mural cell	19_organoid_Keratinocyte			TGTCCCAAGGCATGCA-1-0-organoid	12-14_fetal_Keratinocyte	0.460127	0.37259	0.0588972	0.0240851	0.0843003	12-14_fetal_Keratinocyte	19_organoid_Keratinocyte			TGTCCCAAGGCATGCA-1-0-organoid	15-16_fetal_Schwann cell	0.04434	0.567727	0.0996225	0.00445609	0.283854	15-16_fetal_Schwann cell	19_organoid_Keratinocyte			TGTCCCAAGGCATGCA-1-0-organoid	15-16_fetal_Fibroblast	0.144633	0.679454	0.128787	0.0471269	9.82934e-10	15-16_fetal_Fibroblast	19_organoid_Keratinocyte			TGTCCCAAGGCATGCA-1-0-organoid	999_adult_Vascular endothelium	0.111516	0.153696	0.0916632	0.0531705	0.589954	999_adult_Vascular endothelium	19_organoid_Keratinocyte			TGTCCCAAGGCATGCA-1-0-organoid	999_adult_Melanocyte	0.0603952	0.0576685	0.0544391	0.0697118	0.757785	999_adult_Melanocyte	19_organoid_Keratinocyte
TGTCCCACAACGACTT-1-0-organoid	12-14	0.87193	0.0196881	0.000442789	0.0450614	0.0628775	12-14			TGTCCCACAACGACTT-1-0-organoid	12-14_fetal_Mural cell	0.757098	0.031413	0.0234795	0.0596724	0.128337	12-14_fetal_Mural cell	19_organoid_Adipocyte			TGTCCCACAACGACTT-1-0-organoid	999_adult_Keratinocyte	0.182683	0.045675	0.0207218	0.0259269	0.724993	999_adult_Keratinocyte	19_organoid_Adipocyte			TGTCCCACAACGACTT-1-0-organoid	999_adult_Schwann cell	0.0312164	0.0025206	0.00409888	0.0045285	0.957636	999_adult_Schwann cell	19_organoid_Adipocyte			TGTCCCACAACGACTT-1-0-organoid	999_adult_Fibroblast	0.0756899	0.011778	1.37448e-05	0.00027405	0.912244	999_adult_Fibroblast	19_organoid_Adipocyte			TGTCCCACAACGACTT-1-0-organoid	999_adult_Vascular endothelium	0.132673	0.0341144	0.00924176	0.021856	0.802114	999_adult_Vascular endothelium	19_organoid_Adipocyte			TGTCCCACAACGACTT-1-0-organoid	999_adult_Melanocyte	0.000143155	0.000169113	0.000939622	0.00264504	0.996103	999_adult_Melanocyte	19_organoid_Adipocyte
TGTCCCACAAGATGTA-1-0-organoid	15-16	0.341382	0.554748	0.0410939	5.81793e-05	0.0627174	15-16			TGTCCCACAAGATGTA-1-0-organoid	999_adult_Mural cell	0.00207023	0.330746	0.125003	0.000522976	0.541658	999_adult_Mural cell	19_organoid_Fibroblast			TGTCCCACAAGATGTA-1-0-organoid	999_adult_Keratinocyte	0.0249288	0.36938	0.0825426	0.0353673	0.487781	999_adult_Keratinocyte	19_organoid_Fibroblast			TGTCCCACAAGATGTA-1-0-organoid	15-16_fetal_Schwann cell	0.00889038	0.480863	0.0456477	0.0018568	0.462743	15-16_fetal_Schwann cell	19_organoid_Fibroblast			TGTCCCACAAGATGTA-1-0-organoid	15-16_fetal_Fibroblast	0.220163	0.709452	0.0691575	0.00122116	6.74578e-06	15-16_fetal_Fibroblast	19_organoid_Fibroblast			TGTCCCACAAGATGTA-1-0-organoid	999_adult_Vascular endothelium	0.0054548	0.10501	0.0627352	0.00810318	0.818697	999_adult_Vascular endothelium	19_organoid_Fibroblast			TGTCCCACAAGATGTA-1-0-organoid	999_adult_Melanocyte	0.00124727	0.0120816	0.00767456	0.0134582	0.965538	999_adult_Melanocyte	19_organoid_Fibroblast
TGTCCCACAGCCTATA-1-0-organoid	12-14	0.789357	0.0126355	0.000522104	0.15928	0.0382049	12-14			TGTCCCACAGCCTATA-1-0-organoid	999_adult_Mural cell	0.373451	0.00445611	0.00942426	0.0578626	0.554806	999_adult_Mural cell	19_organoid_Adipocyte			TGTCCCACAGCCTATA-1-0-organoid	999_adult_Keratinocyte	0.145137	0.0233686	0.0442832	0.0344624	0.752749	999_adult_Keratinocyte	19_organoid_Adipocyte			TGTCCCACAGCCTATA-1-0-organoid	999_adult_Schwann cell	0.0323096	0.00208177	0.00215662	0.0203295	0.943122	999_adult_Schwann cell	19_organoid_Adipocyte			TGTCCCACAGCCTATA-1-0-organoid	999_adult_Fibroblast	0.110251	0.000775476	1.67464e-05	0.000288331	0.888669	999_adult_Fibroblast	19_organoid_Adipocyte			TGTCCCACAGCCTATA-1-0-organoid	999_adult_Vascular endothelium	0.0586847	0.0175473	0.00860851	0.0491356	0.866024	999_adult_Vascular endothelium	19_organoid_Adipocyte			TGTCCCACAGCCTATA-1-0-organoid	999_adult_Melanocyte	0.000137867	0.000107897	0.00111618	0.00695687	0.991681	999_adult_Melanocyte	19_organoid_Adipocyte
TGTCCCACATTAAGCC-1-0-organoid	12-14	0.710316	0.127453	0.000428792	0.110452	0.0513505	12-14			TGTCCCACATTAAGCC-1-0-organoid	999_adult_Mural cell	0.107762	0.0419035	0.036997	0.154042	0.659296	999_adult_Mural cell	19_organoid_Fibroblast			TGTCCCACATTAAGCC-1-0-organoid	999_adult_Keratinocyte	0.0456617	0.0937553	0.0477889	0.0332971	0.779497	999_adult_Keratinocyte	19_organoid_Fibroblast			TGTCCCACATTAAGCC-1-0-organoid	999_adult_Schwann cell	0.00693015	0.00869131	0.00300857	0.0311194	0.950251	999_adult_Schwann cell	19_organoid_Fibroblast			TGTCCCACATTAAGCC-1-0-organoid	999_adult_Fibroblast	0.0830122	0.0578474	4.43312e-05	0.00160226	0.857494	999_adult_Fibroblast	19_organoid_Fibroblast			TGTCCCACATTAAGCC-1-0-organoid	999_adult_Vascular endothelium	0.0219111	0.0471242	0.00582565	0.0376451	0.887494	999_adult_Vascular endothelium	19_organoid_Fibroblast			TGTCCCACATTAAGCC-1-0-organoid	999_adult_Melanocyte	7.35867e-05	0.000183703	0.00106313	0.00529456	0.993385	999_adult_Melanocyte	19_organoid_Fibroblast
TGTCCCAGTACCGCGT-1-0-organoid	12-14	0.756132	0.0568704	0.00113086	0.0916594	0.094207	12-14			TGTCCCAGTACCGCGT-1-0-organoid	999_adult_Mural cell	0.046537	0.00596191	0.101186	0.0885381	0.757777	999_adult_Mural cell	19_organoid_Fibroblast			TGTCCCAGTACCGCGT-1-0-organoid	999_adult_Keratinocyte	0.175742	0.0160279	0.0630425	0.0353103	0.709878	999_adult_Keratinocyte	19_organoid_Fibroblast			TGTCCCAGTACCGCGT-1-0-organoid	999_adult_Schwann cell	0.0251611	0.00825648	0.0047401	0.0318604	0.929982	999_adult_Schwann cell	19_organoid_Fibroblast			TGTCCCAGTACCGCGT-1-0-organoid	12-14_fetal_Fibroblast	0.602534	0.0148181	0.000209374	0.00314292	0.379296	12-14_fetal_Fibroblast	19_organoid_Fibroblast			TGTCCCAGTACCGCGT-1-0-organoid	999_adult_Vascular endothelium	0.0555507	0.013736	0.00948499	0.0564588	0.86477	999_adult_Vascular endothelium	19_organoid_Fibroblast			TGTCCCAGTACCGCGT-1-0-organoid	999_adult_Melanocyte	0.000405421	0.000552963	0.00126735	0.00359436	0.99418	999_adult_Melanocyte	19_organoid_Fibroblast
TGTCCCAGTCATATGC-1-0-organoid	12-14	0.562456	0.27821	0.00450041	0.0378506	0.116983	12-14			TGTCCCAGTCATATGC-1-0-organoid	999_adult_Mural cell	0.000968839	0.0313826	0.0636875	0.0181209	0.88584	999_adult_Mural cell	19_organoid_Fibroblast			TGTCCCAGTCATATGC-1-0-organoid	999_adult_Keratinocyte	0.0362296	0.152519	0.0810809	0.0702104	0.65996	999_adult_Keratinocyte	19_organoid_Fibroblast			TGTCCCAGTCATATGC-1-0-organoid	999_adult_Schwann cell	0.00684024	0.155068	0.00743495	0.0548514	0.775806	999_adult_Schwann cell	19_organoid_Fibroblast			TGTCCCAGTCATATGC-1-0-organoid	15-16_fetal_Fibroblast	0.380844	0.595429	0.00253614	0.0174379	0.00375224	15-16_fetal_Fibroblast	19_organoid_Fibroblast			TGTCCCAGTCATATGC-1-0-organoid	999_adult_Vascular endothelium	0.0280013	0.092981	0.0244932	0.0324078	0.822117	999_adult_Vascular endothelium	19_organoid_Fibroblast			TGTCCCAGTCATATGC-1-0-organoid	999_adult_Melanocyte	0.000449768	0.00159667	0.00182464	0.0147832	0.981346	999_adult_Melanocyte	19_organoid_Fibroblast
TGTCCCAGTCCCTGTT-1-0-organoid	12-14	0.678688	0.0462975	0.000243573	0.231203	0.0435678	12-14			TGTCCCAGTCCCTGTT-1-0-organoid	999_adult_Mural cell	0.177731	0.00549365	0.0170402	0.0733105	0.726425	999_adult_Mural cell	19_organoid_Fibroblast			TGTCCCAGTCCCTGTT-1-0-organoid	999_adult_Keratinocyte	0.125356	0.0216528	0.0653216	0.0450587	0.742611	999_adult_Keratinocyte	19_organoid_Fibroblast			TGTCCCAGTCCCTGTT-1-0-organoid	999_adult_Schwann cell	0.012109	0.00535975	0.00174172	0.0275952	0.953194	999_adult_Schwann cell	19_organoid_Fibroblast			TGTCCCAGTCCCTGTT-1-0-organoid	999_adult_Fibroblast	0.0557778	0.00206599	1.00402e-05	0.000443892	0.941702	999_adult_Fibroblast	19_organoid_Fibroblast			TGTCCCAGTCCCTGTT-1-0-organoid	999_adult_Vascular endothelium	0.0498661	0.0194117	0.00594849	0.0376823	0.887091	999_adult_Vascular endothelium	19_organoid_Fibroblast			TGTCCCAGTCCCTGTT-1-0-organoid	999_adult_Melanocyte	0.000143624	0.000110016	0.001644	0.00558933	0.992513	999_adult_Melanocyte	19_organoid_Fibroblast
TGTCCCAGTGAGCCAA-1-0-organoid	15-16	0.244239	0.675873	0.000237431	0.00124656	0.0784041	15-16			TGTCCCAGTGAGCCAA-1-0-organoid	999_adult_Mural cell	0.0116489	0.0210087	0.00707217	0.000859321	0.959411	999_adult_Mural cell	19_organoid_Fibroblast			TGTCCCAGTGAGCCAA-1-0-organoid	999_adult_Keratinocyte	0.0853451	0.0728639	0.0861558	0.0410633	0.714572	999_adult_Keratinocyte	19_organoid_Fibroblast			TGTCCCAGTGAGCCAA-1-0-organoid	999_adult_Schwann cell	0.00439927	0.294409	0.00176288	0.00387061	0.695559	999_adult_Schwann cell	19_organoid_Fibroblast			TGTCCCAGTGAGCCAA-1-0-organoid	15-16_fetal_Fibroblast	0.258751	0.408963	7.34554e-05	9.45382e-05	0.332118	15-16_fetal_Fibroblast	19_organoid_Fibroblast			TGTCCCAGTGAGCCAA-1-0-organoid	999_adult_Vascular endothelium	0.00868138	0.0450471	0.00908775	0.00991639	0.927267	999_adult_Vascular endothelium	19_organoid_Fibroblast			TGTCCCAGTGAGCCAA-1-0-organoid	999_adult_Melanocyte	0.000211166	0.00105642	0.00262351	0.00370519	0.992404	999_adult_Melanocyte	19_organoid_Fibroblast
TGTCCCAGTGTCTTAG-1-0-organoid	12-14	0.376819	0.330111	2.33882e-05	0.163525	0.129521	12-14			TGTCCCAGTGTCTTAG-1-0-organoid	999_adult_Mural cell	0.002819	0.00467186	0.00786036	0.0149686	0.96968	999_adult_Mural cell	19_organoid_Fibroblast			TGTCCCAGTGTCTTAG-1-0-organoid	999_adult_Keratinocyte	0.0560973	0.0724464	0.06354	0.0452511	0.762665	999_adult_Keratinocyte	19_organoid_Fibroblast			TGTCCCAGTGTCTTAG-1-0-organoid	999_adult_Schwann cell	0.00691832	0.0463759	0.00177902	0.0740379	0.870889	999_adult_Schwann cell	19_organoid_Fibroblast			TGTCCCAGTGTCTTAG-1-0-organoid	999_adult_Fibroblast	0.11552	0.0494639	1.82664e-05	0.00849244	0.826505	999_adult_Fibroblast	19_organoid_Fibroblast			TGTCCCAGTGTCTTAG-1-0-organoid	999_adult_Vascular endothelium	0.0130162	0.0380254	0.00603599	0.0528775	0.890045	999_adult_Vascular endothelium	19_organoid_Fibroblast			TGTCCCAGTGTCTTAG-1-0-organoid	999_adult_Melanocyte	0.000213755	0.000631073	0.00152067	0.00737501	0.990259	999_adult_Melanocyte	19_organoid_Fibroblast
TGTCCCAGTTGACTGT-1-0-organoid	999	0.0334972	0.285331	0.0146418	6.5407e-06	0.666524	999			TGTCCCAGTTGACTGT-1-0-organoid	15-16_fetal_Mural cell	0.122628	0.51849	0.224719	0.134135	2.85646e-05	15-16_fetal_Mural cell	19_organoid_Keratinocyte			TGTCCCAGTTGACTGT-1-0-organoid	15-16_fetal_Keratinocyte	0.292037	0.321857	0.0336063	0.0454567	0.307043	15-16_fetal_Keratinocyte	19_organoid_Keratinocyte			TGTCCCAGTTGACTGT-1-0-organoid	999_adult_Schwann cell	0.00296741	0.257911	0.299395	0.00581326	0.433914	999_adult_Schwann cell	19_organoid_Keratinocyte			TGTCCCAGTTGACTGT-1-0-organoid	15-16_fetal_Fibroblast	0.0895683	0.457676	0.44498	0.00777506	4.76389e-12	15-16_fetal_Fibroblast	19_organoid_Keratinocyte			TGTCCCAGTTGACTGT-1-0-organoid	999_adult_Vascular endothelium	0.173282	0.260153	0.0733016	0.0368367	0.456427	999_adult_Vascular endothelium	19_organoid_Keratinocyte			TGTCCCAGTTGACTGT-1-0-organoid	999_adult_Melanocyte	0.0522343	0.178444	0.0279621	0.0872797	0.65408	999_adult_Melanocyte	19_organoid_Keratinocyte
TGTCCCATCGCTCATC-1-0-organoid	12-14	0.618873	0.353069	0.00159765	0.00498957	0.0214712	12-14			TGTCCCATCGCTCATC-1-0-organoid	999_adult_Mural cell	0.0759868	0.172886	0.266467	0.00687543	0.477784	999_adult_Mural cell	19_organoid_Fibroblast			TGTCCCATCGCTCATC-1-0-organoid	999_adult_Keratinocyte	0.0722903	0.412226	0.0153229	0.020263	0.479897	999_adult_Keratinocyte	19_organoid_Fibroblast			TGTCCCATCGCTCATC-1-0-organoid	999_adult_Schwann cell	0.00466615	0.117028	0.063856	0.0011233	0.813327	999_adult_Schwann cell	19_organoid_Fibroblast			TGTCCCATCGCTCATC-1-0-organoid	15-16_fetal_Fibroblast	0.258045	0.629737	6.02353e-05	7.49609e-05	0.112083	15-16_fetal_Fibroblast	19_organoid_Fibroblast			TGTCCCATCGCTCATC-1-0-organoid	999_adult_Vascular endothelium	0.0177933	0.0397278	0.0816269	0.0165544	0.844297	999_adult_Vascular endothelium	19_organoid_Fibroblast			TGTCCCATCGCTCATC-1-0-organoid	999_adult_Melanocyte	0.000333716	0.000567812	0.00926057	0.00774169	0.982096	999_adult_Melanocyte	19_organoid_Fibroblast
TGTCCTGAGATTGTGA-1-0-organoid	12-14	0.540226	0.374698	0.005195	0.00363005	0.0762511	12-14			TGTCCTGAGATTGTGA-1-0-organoid	999_adult_Mural cell	0.0994907	0.233528	0.295837	0.0512574	0.319887	999_adult_Mural cell	19_organoid_Fibroblast			TGTCCTGAGATTGTGA-1-0-organoid	999_adult_Keratinocyte	0.131401	0.116853	0.0619803	0.043713	0.646053	999_adult_Keratinocyte	19_organoid_Fibroblast			TGTCCTGAGATTGTGA-1-0-organoid	999_adult_Schwann cell	0.00786584	0.158866	0.0210172	0.00481439	0.807436	999_adult_Schwann cell	19_organoid_Fibroblast			TGTCCTGAGATTGTGA-1-0-organoid	15-16_fetal_Fibroblast	0.381367	0.604552	0.00884768	0.00522213	1.13006e-05	15-16_fetal_Fibroblast	19_organoid_Fibroblast			TGTCCTGAGATTGTGA-1-0-organoid	999_adult_Vascular endothelium	0.0262374	0.0700279	0.0276789	0.0234653	0.852591	999_adult_Vascular endothelium	19_organoid_Fibroblast			TGTCCTGAGATTGTGA-1-0-organoid	999_adult_Melanocyte	0.000550919	0.00207019	0.00283048	0.00987175	0.984677	999_adult_Melanocyte	19_organoid_Fibroblast
TGTCCTGAGCACTAAA-1-0-organoid	12-14	0.454113	0.410547	0.00164562	0.0250315	0.108663	12-14			TGTCCTGAGCACTAAA-1-0-organoid	999_adult_Mural cell	0.0313351	0.107113	0.117661	0.0276044	0.716286	999_adult_Mural cell	19_organoid_Adipocyte			TGTCCTGAGCACTAAA-1-0-organoid	999_adult_Keratinocyte	0.0669851	0.133261	0.0694857	0.0620223	0.668246	999_adult_Keratinocyte	19_organoid_Adipocyte			TGTCCTGAGCACTAAA-1-0-organoid	999_adult_Schwann cell	0.00219763	0.125099	0.00854401	0.0131029	0.851057	999_adult_Schwann cell	19_organoid_Adipocyte			TGTCCTGAGCACTAAA-1-0-organoid	15-16_fetal_Fibroblast	0.119193	0.446702	0.000201119	0.00180455	0.4321	15-16_fetal_Fibroblast	19_organoid_Adipocyte			TGTCCTGAGCACTAAA-1-0-organoid	999_adult_Vascular endothelium	0.0263063	0.0744491	0.0216614	0.019412	0.858171	999_adult_Vascular endothelium	19_organoid_Adipocyte			TGTCCTGAGCACTAAA-1-0-organoid	999_adult_Melanocyte	0.000282501	0.000794956	0.00426658	0.0110019	0.983654	999_adult_Melanocyte	19_organoid_Adipocyte
TGTCCTGAGGCTGAAC-1-0-organoid	12-14	0.825169	0.123189	0.00150853	0.0100079	0.0401262	12-14			TGTCCTGAGGCTGAAC-1-0-organoid	999_adult_Mural cell	0.0104319	0.0439662	0.0223574	0.00432365	0.918921	999_adult_Mural cell	19_organoid_Fibroblast			TGTCCTGAGGCTGAAC-1-0-organoid	999_adult_Keratinocyte	0.0958948	0.146285	0.0205333	0.0242848	0.713002	999_adult_Keratinocyte	19_organoid_Fibroblast			TGTCCTGAGGCTGAAC-1-0-organoid	999_adult_Schwann cell	0.0577813	0.0196688	0.0102751	0.00557304	0.906702	999_adult_Schwann cell	19_organoid_Fibroblast			TGTCCTGAGGCTGAAC-1-0-organoid	999_adult_Fibroblast	0.201363	0.245977	7.24887e-05	0.000418784	0.552169	999_adult_Fibroblast	19_organoid_Fibroblast			TGTCCTGAGGCTGAAC-1-0-organoid	999_adult_Vascular endothelium	0.0532738	0.10138	0.0113254	0.0122072	0.821813	999_adult_Vascular endothelium	19_organoid_Fibroblast			TGTCCTGAGGCTGAAC-1-0-organoid	999_adult_Melanocyte	0.000407788	0.00143954	0.000746585	0.00229174	0.995114	999_adult_Melanocyte	19_organoid_Fibroblast
TGTCCTGCACAAATGA-1-0-organoid	12-14	0.558259	0.0022553	0.000416197	0.132019	0.307051	12-14			TGTCCTGCACAAATGA-1-0-organoid	9-11_fetal_Mural cell	0.0999596	0.000658704	0.226702	0.541418	0.131262	9-11_fetal_Mural cell	19_organoid_Fibroblast			TGTCCTGCACAAATGA-1-0-organoid	999_adult_Keratinocyte	0.319711	0.0133105	0.0932176	0.0470258	0.526735	999_adult_Keratinocyte	19_organoid_Fibroblast			TGTCCTGCACAAATGA-1-0-organoid	999_adult_Schwann cell	0.119113	0.00235001	0.0738097	0.174048	0.630679	999_adult_Schwann cell	19_organoid_Fibroblast			TGTCCTGCACAAATGA-1-0-organoid	12-14_fetal_Fibroblast	0.596975	0.000136286	0.0057244	0.397132	3.18338e-05	12-14_fetal_Fibroblast	19_organoid_Fibroblast			TGTCCTGCACAAATGA-1-0-organoid	999_adult_Vascular endothelium	0.254513	0.00144951	0.0193956	0.0386437	0.685998	999_adult_Vascular endothelium	19_organoid_Fibroblast			TGTCCTGCACAAATGA-1-0-organoid	999_adult_Melanocyte	0.011298	0.000382286	0.0200359	0.00439226	0.963892	999_adult_Melanocyte	19_organoid_Fibroblast
TGTCCTGCATGATGCT-1-0-organoid	12-14	0.607851	0.359275	0.000784148	0.000933409	0.0311561	12-14			TGTCCTGCATGATGCT-1-0-organoid	999_adult_Mural cell	0.0169786	0.0462479	0.0482909	0.000524057	0.887958	999_adult_Mural cell	19_organoid_Fibroblast			TGTCCTGCATGATGCT-1-0-organoid	999_adult_Keratinocyte	0.126707	0.283943	0.0237024	0.0190297	0.546617	999_adult_Keratinocyte	19_organoid_Fibroblast			TGTCCTGCATGATGCT-1-0-organoid	999_adult_Schwann cell	0.0108679	0.191478	0.0274115	0.000817579	0.769425	999_adult_Schwann cell	19_organoid_Fibroblast			TGTCCTGCATGATGCT-1-0-organoid	999_adult_Fibroblast	0.281773	0.294988	4.88247e-05	5.551e-06	0.423185	999_adult_Fibroblast	19_organoid_Fibroblast			TGTCCTGCATGATGCT-1-0-organoid	999_adult_Vascular endothelium	0.0189367	0.0505638	0.0462317	0.0148237	0.869444	999_adult_Vascular endothelium	19_organoid_Fibroblast			TGTCCTGCATGATGCT-1-0-organoid	999_adult_Melanocyte	0.00041577	0.000706602	0.00407627	0.00309889	0.991702	999_adult_Melanocyte	19_organoid_Fibroblast
TGTCCTGGTAGCGTTT-1-0-organoid	15-16	0.006909	0.771885	0.000709178	3.50923e-05	0.220461	15-16			TGTCCTGGTAGCGTTT-1-0-organoid	15-16_fetal_Mural cell	0.0110286	0.94678	0.00746086	0.00284623	0.0318845	15-16_fetal_Mural cell	19_organoid_Keratinocyte			TGTCCTGGTAGCGTTT-1-0-organoid	15-16_fetal_Keratinocyte	0.0119296	0.680095	0.0596534	0.0413391	0.206983	15-16_fetal_Keratinocyte	19_organoid_Keratinocyte			TGTCCTGGTAGCGTTT-1-0-organoid	15-16_fetal_Schwann cell	0.00155931	0.675377	0.0294646	0.00246648	0.291132	15-16_fetal_Schwann cell	19_organoid_Keratinocyte			TGTCCTGGTAGCGTTT-1-0-organoid	15-16_fetal_Fibroblast	0.0160419	0.831546	0.148677	0.00373539	1.98745e-08	15-16_fetal_Fibroblast	19_organoid_Keratinocyte			TGTCCTGGTAGCGTTT-1-0-organoid	999_adult_Vascular endothelium	0.00249086	0.444231	0.0186447	0.00669473	0.527939	999_adult_Vascular endothelium	19_organoid_Keratinocyte			TGTCCTGGTAGCGTTT-1-0-organoid	999_adult_Melanocyte	0.00200658	0.0912337	0.0104285	0.125666	0.770666	999_adult_Melanocyte	19_organoid_Keratinocyte
TGTCCTGGTCATCGGC-1-0-organoid	999	0.159558	0.0525992	0.00624145	5.86441e-06	0.781596	999			TGTCCTGGTCATCGGC-1-0-organoid	12-14_fetal_Mural cell	0.351779	0.329242	0.158023	0.160943	1.29002e-05	12-14_fetal_Mural cell	19_organoid_Keratinocyte			TGTCCTGGTCATCGGC-1-0-organoid	12-14_fetal_Keratinocyte	0.564518	0.0985259	0.0321989	0.0367343	0.268023	12-14_fetal_Keratinocyte	19_organoid_Keratinocyte			TGTCCTGGTCATCGGC-1-0-organoid	999_adult_Schwann cell	0.0153456	0.102199	0.285612	0.00507477	0.591769	999_adult_Schwann cell	19_organoid_Keratinocyte			TGTCCTGGTCATCGGC-1-0-organoid	15-16_fetal_Fibroblast	0.283309	0.349851	0.347377	0.0194624	6.50355e-13	15-16_fetal_Fibroblast	19_organoid_Keratinocyte			TGTCCTGGTCATCGGC-1-0-organoid	999_adult_Vascular endothelium	0.398315	0.111087	0.0500993	0.0266742	0.413825	999_adult_Vascular endothelium	19_organoid_Keratinocyte			TGTCCTGGTCATCGGC-1-0-organoid	999_adult_Melanocyte	0.0533565	0.0745908	0.0142492	0.0258647	0.831939	999_adult_Melanocyte	19_organoid_Keratinocyte
TGTCCTGGTTAGTCGT-1-0-organoid	12-14	0.528052	0.396964	0.000791809	0.00877826	0.0654145	12-14			TGTCCTGGTTAGTCGT-1-0-organoid	999_adult_Mural cell	0.00726977	0.151193	0.0780321	0.00658276	0.756922	999_adult_Mural cell	19_organoid_Fibroblast			TGTCCTGGTTAGTCGT-1-0-organoid	999_adult_Keratinocyte	0.0273091	0.332859	0.0166639	0.0195093	0.603659	999_adult_Keratinocyte	19_organoid_Fibroblast			TGTCCTGGTTAGTCGT-1-0-organoid	999_adult_Schwann cell	0.00422613	0.0389516	0.0139389	0.00645259	0.936431	999_adult_Schwann cell	19_organoid_Fibroblast			TGTCCTGGTTAGTCGT-1-0-organoid	999_adult_Fibroblast	0.0149583	0.182733	4.4251e-05	5.7192e-05	0.802207	999_adult_Fibroblast	19_organoid_Fibroblast			TGTCCTGGTTAGTCGT-1-0-organoid	999_adult_Vascular endothelium	0.0169688	0.125953	0.0188896	0.0139567	0.824231	999_adult_Vascular endothelium	19_organoid_Fibroblast			TGTCCTGGTTAGTCGT-1-0-organoid	999_adult_Melanocyte	0.000119156	0.00091923	0.00119982	0.00393592	0.993826	999_adult_Melanocyte	19_organoid_Fibroblast
TGTGAGTCAACGCATT-1-0-organoid	999	0.0552571	0.0219582	0.00648305	4.72839e-05	0.916254	999			TGTGAGTCAACGCATT-1-0-organoid	999_adult_Mural cell	0.000728771	0.189566	0.354227	0.0827284	0.372751	999_adult_Mural cell	19_organoid_Keratinocyte			TGTGAGTCAACGCATT-1-0-organoid	15-16_fetal_Keratinocyte	0.0762194	0.724651	0.0905303	0.0476407	0.0609583	15-16_fetal_Keratinocyte	19_organoid_Keratinocyte			TGTGAGTCAACGCATT-1-0-organoid	15-16_fetal_Schwann cell	0.020047	0.439236	0.395412	0.114756	0.0305502	15-16_fetal_Schwann cell	19_organoid_Keratinocyte			TGTGAGTCAACGCATT-1-0-organoid	9-11_fetal_Fibroblast	0.116274	0.293597	0.260858	0.329271	2.25961e-12	9-11_fetal_Fibroblast	19_organoid_Keratinocyte			TGTGAGTCAACGCATT-1-0-organoid	999_adult_Vascular endothelium	0.0416136	0.0697275	0.205597	0.0138039	0.669258	999_adult_Vascular endothelium	19_organoid_Keratinocyte			TGTGAGTCAACGCATT-1-0-organoid	15-16_fetal_Melanocyte	0.20211	0.323769	0.145099	0.0963612	0.232661	15-16_fetal_Melanocyte	19_organoid_Keratinocyte
TGTGAGTCAACTTGCA-1-0-organoid	999	0.0316199	0.400441	0.00502085	4.67252e-05	0.562872	999			TGTGAGTCAACTTGCA-1-0-organoid	15-16_fetal_Mural cell	0.187283	0.467052	0.0810635	0.264579	2.22047e-05	15-16_fetal_Mural cell	19_organoid_Keratinocyte			TGTGAGTCAACTTGCA-1-0-organoid	999_adult_Keratinocyte	0.242197	0.129116	0.0679344	0.0634834	0.49727	999_adult_Keratinocyte	19_organoid_Keratinocyte			TGTGAGTCAACTTGCA-1-0-organoid	999_adult_Schwann cell	0.00265381	0.30182	0.0656985	0.0136972	0.61613	999_adult_Schwann cell	19_organoid_Keratinocyte			TGTGAGTCAACTTGCA-1-0-organoid	15-16_fetal_Fibroblast	0.0512388	0.467292	0.442928	0.0385417	1.09431e-12	15-16_fetal_Fibroblast	19_organoid_Keratinocyte			TGTGAGTCAACTTGCA-1-0-organoid	999_adult_Vascular endothelium	0.0869506	0.217378	0.0211637	0.0755385	0.598969	999_adult_Vascular endothelium	19_organoid_Keratinocyte			TGTGAGTCAACTTGCA-1-0-organoid	999_adult_Melanocyte	0.0154888	0.0757619	0.014797	0.128341	0.765611	999_adult_Melanocyte	19_organoid_Keratinocyte
TGTGAGTCACTCAAGT-1-0-organoid	15-16	0.208577	0.746958	0.000214931	0.000594179	0.0436552	15-16			TGTGAGTCACTCAAGT-1-0-organoid	999_adult_Mural cell	0.0135823	0.0444386	0.00668252	0.00023584	0.935061	999_adult_Mural cell	19_organoid_Fibroblast			TGTGAGTCACTCAAGT-1-0-organoid	999_adult_Keratinocyte	0.0438736	0.223695	0.0810503	0.0304325	0.620949	999_adult_Keratinocyte	19_organoid_Fibroblast			TGTGAGTCACTCAAGT-1-0-organoid	999_adult_Schwann cell	0.00337727	0.366329	0.00294242	0.00128261	0.626069	999_adult_Schwann cell	19_organoid_Fibroblast			TGTGAGTCACTCAAGT-1-0-organoid	999_adult_Fibroblast	0.145311	0.31354	0.000289033	1.94589e-05	0.540841	999_adult_Fibroblast	19_organoid_Fibroblast			TGTGAGTCACTCAAGT-1-0-organoid	999_adult_Vascular endothelium	0.00861534	0.0531033	0.0149841	0.00759248	0.915705	999_adult_Vascular endothelium	19_organoid_Fibroblast			TGTGAGTCACTCAAGT-1-0-organoid	999_adult_Melanocyte	8.38619e-05	0.000413223	0.00268332	0.00157686	0.995243	999_adult_Melanocyte	19_organoid_Fibroblast
TGTGAGTCACTTACAG-1-0-organoid	12-14	0.571088	0.306811	0.00135042	0.0504129	0.070338	12-14			TGTGAGTCACTTACAG-1-0-organoid	999_adult_Mural cell	0.0224726	0.000855645	0.0308216	0.00481908	0.941031	999_adult_Mural cell	19_organoid_Fibroblast			TGTGAGTCACTTACAG-1-0-organoid	999_adult_Keratinocyte	0.177746	0.0817565	0.0862075	0.0486227	0.605667	999_adult_Keratinocyte	19_organoid_Fibroblast			TGTGAGTCACTTACAG-1-0-organoid	999_adult_Schwann cell	0.0064312	0.0863188	0.0143204	0.0167054	0.876224	999_adult_Schwann cell	19_organoid_Fibroblast			TGTGAGTCACTTACAG-1-0-organoid	12-14_fetal_Fibroblast	0.881826	0.00263277	0.00141047	0.0025566	0.111574	12-14_fetal_Fibroblast	19_organoid_Fibroblast			TGTGAGTCACTTACAG-1-0-organoid	999_adult_Vascular endothelium	0.013078	0.00781815	0.0561518	0.0166739	0.906278	999_adult_Vascular endothelium	19_organoid_Fibroblast			TGTGAGTCACTTACAG-1-0-organoid	999_adult_Melanocyte	0.000211409	0.000191254	0.00507163	0.0062799	0.988246	999_adult_Melanocyte	19_organoid_Fibroblast
TGTGAGTGTCAAGCCC-1-0-organoid	999	0.216741	0.00105421	0.015346	0.00164416	0.765215	999			TGTGAGTGTCAAGCCC-1-0-organoid	999_adult_Mural cell	0.00144748	0.00250291	0.180248	0.227387	0.588415	999_adult_Mural cell	19_organoid_Keratinocyte			TGTGAGTGTCAAGCCC-1-0-organoid	12-14_fetal_Keratinocyte	0.732183	0.0820344	0.0609915	0.0379782	0.0868127	12-14_fetal_Keratinocyte	19_organoid_Keratinocyte			TGTGAGTGTCAAGCCC-1-0-organoid	7-8_fetal_Schwann cell	0.308408	0.0366344	0.387193	0.158478	0.109287	7-8_fetal_Schwann cell	19_organoid_Keratinocyte			TGTGAGTGTCAAGCCC-1-0-organoid	9-11_fetal_Fibroblast	0.286244	0.036239	0.175024	0.502494	3.30106e-10	9-11_fetal_Fibroblast	19_organoid_Keratinocyte			TGTGAGTGTCAAGCCC-1-0-organoid	999_adult_Vascular endothelium	0.135049	0.00553428	0.218694	0.0375311	0.603191	999_adult_Vascular endothelium	19_organoid_Keratinocyte			TGTGAGTGTCAAGCCC-1-0-organoid	12-14_fetal_Melanocyte	0.416605	0.0682656	0.120266	0.0718849	0.322978	12-14_fetal_Melanocyte	19_organoid_Keratinocyte
TGTGAGTGTCATATGC-1-0-organoid	12-14	0.477839	0.346715	9.98838e-05	0.102585	0.0727615	12-14			TGTGAGTGTCATATGC-1-0-organoid	999_adult_Mural cell	0.140165	0.0330125	0.00504409	0.0141124	0.807666	999_adult_Mural cell	19_organoid_Adipocyte			TGTGAGTGTCATATGC-1-0-organoid	999_adult_Keratinocyte	0.0660896	0.0778161	0.0925261	0.0617772	0.701791	999_adult_Keratinocyte	19_organoid_Adipocyte			TGTGAGTGTCATATGC-1-0-organoid	999_adult_Schwann cell	0.00453953	0.0833381	0.0028927	0.021929	0.887301	999_adult_Schwann cell	19_organoid_Adipocyte			TGTGAGTGTCATATGC-1-0-organoid	999_adult_Fibroblast	0.0256163	0.0609116	1.86627e-05	0.00146305	0.91199	999_adult_Fibroblast	19_organoid_Adipocyte			TGTGAGTGTCATATGC-1-0-organoid	999_adult_Vascular endothelium	0.0193962	0.0445586	0.0123748	0.0413917	0.882279	999_adult_Vascular endothelium	19_organoid_Adipocyte			TGTGAGTGTCATATGC-1-0-organoid	999_adult_Melanocyte	0.000176808	0.000448354	0.00426316	0.024679	0.970433	999_adult_Melanocyte	19_organoid_Adipocyte
TGTGAGTGTCCCAAAT-1-0-organoid	12-14	0.545319	0.399432	0.00191992	0.00434308	0.0489859	12-14			TGTGAGTGTCCCAAAT-1-0-organoid	999_adult_Mural cell	0.00390584	0.0101311	0.0304751	0.000669254	0.954819	999_adult_Mural cell	19_organoid_Fibroblast			TGTGAGTGTCCCAAAT-1-0-organoid	999_adult_Keratinocyte	0.0539744	0.253065	0.0378194	0.0259538	0.629187	999_adult_Keratinocyte	19_organoid_Fibroblast			TGTGAGTGTCCCAAAT-1-0-organoid	999_adult_Schwann cell	0.00505039	0.146883	0.0157222	0.00332455	0.82902	999_adult_Schwann cell	19_organoid_Fibroblast			TGTGAGTGTCCCAAAT-1-0-organoid	999_adult_Fibroblast	0.231191	0.0513772	0.000102557	6.02102e-05	0.717269	999_adult_Fibroblast	19_organoid_Fibroblast			TGTGAGTGTCCCAAAT-1-0-organoid	999_adult_Vascular endothelium	0.00659316	0.0336743	0.031491	0.00754055	0.920701	999_adult_Vascular endothelium	19_organoid_Fibroblast			TGTGAGTGTCCCAAAT-1-0-organoid	999_adult_Melanocyte	0.000158714	0.000773185	0.0034966	0.00290928	0.992662	999_adult_Melanocyte	19_organoid_Fibroblast
TGTGAGTGTGTCCGGT-1-0-organoid	12-14	0.508737	0.400184	5.04982e-06	0.0398186	0.0512552	12-14			TGTGAGTGTGTCCGGT-1-0-organoid	999_adult_Mural cell	0.0134359	0.00450135	0.00552798	0.00706975	0.969465	999_adult_Mural cell	19_organoid_Fibroblast			TGTGAGTGTGTCCGGT-1-0-organoid	999_adult_Keratinocyte	0.0536318	0.109479	0.0361716	0.0430993	0.757619	999_adult_Keratinocyte	19_organoid_Fibroblast			TGTGAGTGTGTCCGGT-1-0-organoid	999_adult_Schwann cell	0.00650434	0.0626751	0.00291912	0.0323997	0.895502	999_adult_Schwann cell	19_organoid_Fibroblast			TGTGAGTGTGTCCGGT-1-0-organoid	999_adult_Fibroblast	0.360956	0.0172487	5.32039e-06	0.00106013	0.62073	999_adult_Fibroblast	19_organoid_Fibroblast			TGTGAGTGTGTCCGGT-1-0-organoid	999_adult_Vascular endothelium	0.0155312	0.0332655	0.00598206	0.0268434	0.918378	999_adult_Vascular endothelium	19_organoid_Fibroblast			TGTGAGTGTGTCCGGT-1-0-organoid	999_adult_Melanocyte	0.000184667	0.000360614	0.00244099	0.00639187	0.990622	999_adult_Melanocyte	19_organoid_Fibroblast
TGTGAGTTCCGACAGC-1-0-organoid	15-16	0.416999	0.439478	0.0337551	0.0092201	0.100548	15-16			TGTGAGTTCCGACAGC-1-0-organoid	999_adult_Mural cell	0.0030638	0.0275471	0.0691694	0.00582257	0.894397	999_adult_Mural cell	19_organoid_Fibroblast			TGTGAGTTCCGACAGC-1-0-organoid	999_adult_Keratinocyte	0.191818	0.327149	0.0328857	0.0265364	0.421611	999_adult_Keratinocyte	19_organoid_Fibroblast			TGTGAGTTCCGACAGC-1-0-organoid	999_adult_Schwann cell	0.00571196	0.137734	0.0493853	0.0046398	0.802529	999_adult_Schwann cell	19_organoid_Fibroblast			TGTGAGTTCCGACAGC-1-0-organoid	15-16_fetal_Fibroblast	0.144458	0.474664	0.00425764	4.34994e-05	0.376577	15-16_fetal_Fibroblast	19_organoid_Fibroblast			TGTGAGTTCCGACAGC-1-0-organoid	999_adult_Vascular endothelium	0.0354167	0.0473495	0.0881341	0.0239839	0.805116	999_adult_Vascular endothelium	19_organoid_Fibroblast			TGTGAGTTCCGACAGC-1-0-organoid	999_adult_Melanocyte	0.000318424	0.000521869	0.00288901	0.00501451	0.991256	999_adult_Melanocyte	19_organoid_Fibroblast
TGTGAGTTCCTGTACC-1-0-organoid	12-14	0.51145	0.451499	0.00091597	0.00112166	0.0350134	12-14			TGTGAGTTCCTGTACC-1-0-organoid	999_adult_Mural cell	0.0628478	0.0517754	0.039829	0.00232798	0.84322	999_adult_Mural cell	19_organoid_Fibroblast			TGTGAGTTCCTGTACC-1-0-organoid	999_adult_Keratinocyte	0.0277963	0.222043	0.0375967	0.039802	0.672762	999_adult_Keratinocyte	19_organoid_Fibroblast			TGTGAGTTCCTGTACC-1-0-organoid	999_adult_Schwann cell	0.00365986	0.190989	0.0172228	0.00330515	0.784823	999_adult_Schwann cell	19_organoid_Fibroblast			TGTGAGTTCCTGTACC-1-0-organoid	12-14_fetal_Fibroblast	0.589391	0.106014	0.000893909	2.30312e-05	0.303678	12-14_fetal_Fibroblast	19_organoid_Fibroblast			TGTGAGTTCCTGTACC-1-0-organoid	999_adult_Vascular endothelium	0.0102894	0.0369478	0.0228555	0.0166091	0.913298	999_adult_Vascular endothelium	19_organoid_Fibroblast			TGTGAGTTCCTGTACC-1-0-organoid	999_adult_Melanocyte	0.000215117	0.000636931	0.00726509	0.00823329	0.983649	999_adult_Melanocyte	19_organoid_Fibroblast
TGTGAGTTCTCCATAT-1-0-organoid	15-16	0.381948	0.402247	0.0190073	0.053791	0.143006	15-16			TGTGAGTTCTCCATAT-1-0-organoid	999_adult_Mural cell	0.000156702	0.00225638	0.119452	0.00194404	0.87619	999_adult_Mural cell	19_organoid_Fibroblast			TGTGAGTTCTCCATAT-1-0-organoid	999_adult_Keratinocyte	0.0331268	0.396093	0.0269925	0.0237259	0.520061	999_adult_Keratinocyte	19_organoid_Fibroblast			TGTGAGTTCTCCATAT-1-0-organoid	999_adult_Schwann cell	0.00262473	0.0963433	0.0766837	0.0180805	0.806268	999_adult_Schwann cell	19_organoid_Fibroblast			TGTGAGTTCTCCATAT-1-0-organoid	999_adult_Fibroblast	0.254063	0.0178804	0.0028205	0.00178789	0.723448	999_adult_Fibroblast	19_organoid_Fibroblast			TGTGAGTTCTCCATAT-1-0-organoid	999_adult_Vascular endothelium	0.00221694	0.0164307	0.132882	0.0192278	0.829242	999_adult_Vascular endothelium	19_organoid_Fibroblast			TGTGAGTTCTCCATAT-1-0-organoid	999_adult_Melanocyte	0.000209833	0.000834185	0.0074067	0.0101541	0.981395	999_adult_Melanocyte	19_organoid_Fibroblast
TGTGATGCAGCGTATT-1-0-organoid	15-16	0.212086	0.545587	2.50837e-05	0.147551	0.0947514	15-16			TGTGATGCAGCGTATT-1-0-organoid	999_adult_Mural cell	0.00500149	0.0219809	0.0236269	0.0478591	0.901532	999_adult_Mural cell	19_organoid_Fibroblast			TGTGATGCAGCGTATT-1-0-organoid	999_adult_Keratinocyte	0.150351	0.27654	0.0137225	0.0159139	0.543472	999_adult_Keratinocyte	19_organoid_Fibroblast			TGTGATGCAGCGTATT-1-0-organoid	999_adult_Schwann cell	0.00634262	0.090884	0.0054573	0.0390235	0.858293	999_adult_Schwann cell	19_organoid_Fibroblast			TGTGATGCAGCGTATT-1-0-organoid	999_adult_Fibroblast	0.0716159	0.148724	4.51638e-06	0.00694349	0.772712	999_adult_Fibroblast	19_organoid_Fibroblast			TGTGATGCAGCGTATT-1-0-organoid	999_adult_Vascular endothelium	0.00753525	0.0354556	0.0565646	0.095116	0.805329	999_adult_Vascular endothelium	19_organoid_Fibroblast			TGTGATGCAGCGTATT-1-0-organoid	999_adult_Melanocyte	0.000270613	0.000980688	0.00212071	0.0278929	0.968735	999_adult_Melanocyte	19_organoid_Fibroblast
TGTGATGCATCCTCAC-1-0-organoid	12-14	0.420513	0.275559	0.00178085	0.143379	0.158768	12-14			TGTGATGCATCCTCAC-1-0-organoid	999_adult_Mural cell	0.00474822	0.00109403	0.113124	0.0139161	0.867118	999_adult_Mural cell	19_organoid_Fibroblast			TGTGATGCATCCTCAC-1-0-organoid	999_adult_Keratinocyte	0.126194	0.110476	0.135388	0.0544118	0.57353	999_adult_Keratinocyte	19_organoid_Fibroblast			TGTGATGCATCCTCAC-1-0-organoid	999_adult_Schwann cell	0.00331513	0.100334	0.0234352	0.0377713	0.835144	999_adult_Schwann cell	19_organoid_Fibroblast			TGTGATGCATCCTCAC-1-0-organoid	12-14_fetal_Fibroblast	0.622363	0.00577657	0.00102528	0.00441345	0.366422	12-14_fetal_Fibroblast	19_organoid_Fibroblast			TGTGATGCATCCTCAC-1-0-organoid	999_adult_Vascular endothelium	0.013685	0.00657592	0.0634543	0.0311916	0.885093	999_adult_Vascular endothelium	19_organoid_Fibroblast			TGTGATGCATCCTCAC-1-0-organoid	999_adult_Melanocyte	0.000367438	0.000248748	0.0106822	0.00763632	0.981065	999_adult_Melanocyte	19_organoid_Fibroblast
TGTGATGGTTCAAGGG-1-0-organoid	12-14	0.731384	0.160451	0.000246457	0.0304462	0.0774718	12-14			TGTGATGGTTCAAGGG-1-0-organoid	999_adult_Mural cell	0.162087	0.00537109	0.0280471	0.0158704	0.788624	999_adult_Mural cell	19_organoid_Fibroblast			TGTGATGGTTCAAGGG-1-0-organoid	999_adult_Keratinocyte	0.378115	0.0128298	0.0699193	0.0458097	0.493326	999_adult_Keratinocyte	19_organoid_Fibroblast			TGTGATGGTTCAAGGG-1-0-organoid	999_adult_Schwann cell	0.0354484	0.0753287	0.00457718	0.00665282	0.877993	999_adult_Schwann cell	19_organoid_Fibroblast			TGTGATGGTTCAAGGG-1-0-organoid	12-14_fetal_Fibroblast	0.856914	0.122775	0.000279652	0.0163138	0.00371746	12-14_fetal_Fibroblast	19_organoid_Fibroblast			TGTGATGGTTCAAGGG-1-0-organoid	999_adult_Vascular endothelium	0.107794	0.0133007	0.0211485	0.0255983	0.832159	999_adult_Vascular endothelium	19_organoid_Fibroblast			TGTGATGGTTCAAGGG-1-0-organoid	999_adult_Melanocyte	0.000933608	0.000529941	0.0029038	0.00494645	0.990686	999_adult_Melanocyte	19_organoid_Fibroblast
TGTGATGTCCCATTCG-1-0-organoid	12-14	0.540105	0.0199807	0.013964	0.000129026	0.425822	12-14			TGTGATGTCCCATTCG-1-0-organoid	12-14_fetal_Mural cell	0.431561	0.267897	0.033311	0.267187	4.47279e-05	12-14_fetal_Mural cell	19_organoid_Keratinocyte			TGTGATGTCCCATTCG-1-0-organoid	12-14_fetal_Keratinocyte	0.662072	0.228034	0.00950594	0.0116171	0.0887709	12-14_fetal_Keratinocyte	19_organoid_Keratinocyte			TGTGATGTCCCATTCG-1-0-organoid	999_adult_Schwann cell	0.0425963	0.0246615	0.43559	0.00386708	0.493285	999_adult_Schwann cell	19_organoid_Keratinocyte			TGTGATGTCCCATTCG-1-0-organoid	15-16_fetal_Fibroblast	0.139313	0.428866	0.366036	0.065784	1.01106e-10	15-16_fetal_Fibroblast	19_organoid_Keratinocyte			TGTGATGTCCCATTCG-1-0-organoid	999_adult_Vascular endothelium	0.215705	0.0930904	0.232227	0.129964	0.329014	999_adult_Vascular endothelium	19_organoid_Keratinocyte			TGTGATGTCCCATTCG-1-0-organoid	999_adult_Melanocyte	0.0688749	0.0180388	0.0746095	0.155763	0.682714	999_adult_Melanocyte	19_organoid_Keratinocyte
TGTGATGTCGCCAACG-1-0-organoid	999	0.409918	0.157638	0.00235873	0.000920199	0.429165	999			TGTGATGTCGCCAACG-1-0-organoid	12-14_fetal_Mural cell	0.423559	0.225438	0.0201392	0.330372	0.000492244	12-14_fetal_Mural cell	19_organoid_Keratinocyte			TGTGATGTCGCCAACG-1-0-organoid	12-14_fetal_Keratinocyte	0.678567	0.184851	0.0172257	0.018388	0.100969	12-14_fetal_Keratinocyte	19_organoid_Keratinocyte			TGTGATGTCGCCAACG-1-0-organoid	999_adult_Schwann cell	0.0658622	0.12558	0.203809	0.0130454	0.591703	999_adult_Schwann cell	19_organoid_Keratinocyte			TGTGATGTCGCCAACG-1-0-organoid	15-16_fetal_Fibroblast	0.141273	0.532406	0.148646	0.177675	5.84239e-09	15-16_fetal_Fibroblast	19_organoid_Keratinocyte			TGTGATGTCGCCAACG-1-0-organoid	999_adult_Vascular endothelium	0.201393	0.0714417	0.145754	0.159925	0.421487	999_adult_Vascular endothelium	19_organoid_Keratinocyte			TGTGATGTCGCCAACG-1-0-organoid	999_adult_Melanocyte	0.0443175	0.0188729	0.0555205	0.134794	0.746495	999_adult_Melanocyte	19_organoid_Keratinocyte
TGTGATGTCTCACTCG-1-0-organoid	15-16	0.403013	0.498925	0.00262643	0.0262477	0.0691875	15-16			TGTGATGTCTCACTCG-1-0-organoid	999_adult_Mural cell	0.0133092	0.0622347	0.124404	0.0572292	0.742822	999_adult_Mural cell	19_organoid_Fibroblast			TGTGATGTCTCACTCG-1-0-organoid	999_adult_Keratinocyte	0.104239	0.114982	0.0693113	0.0578194	0.653648	999_adult_Keratinocyte	19_organoid_Fibroblast			TGTGATGTCTCACTCG-1-0-organoid	999_adult_Schwann cell	0.00462843	0.153642	0.0116312	0.0196759	0.810423	999_adult_Schwann cell	19_organoid_Fibroblast			TGTGATGTCTCACTCG-1-0-organoid	15-16_fetal_Fibroblast	0.329166	0.634367	0.00227976	0.0341103	7.70678e-05	15-16_fetal_Fibroblast	19_organoid_Fibroblast			TGTGATGTCTCACTCG-1-0-organoid	999_adult_Vascular endothelium	0.0225708	0.0544706	0.0320116	0.03185	0.859097	999_adult_Vascular endothelium	19_organoid_Fibroblast			TGTGATGTCTCACTCG-1-0-organoid	999_adult_Melanocyte	0.000377908	0.00136722	0.00268307	0.0176945	0.977877	999_adult_Melanocyte	19_organoid_Fibroblast
TGTGCGGAGAGTGTGC-1-0-organoid	15-16	0.0582041	0.866229	0.00666631	0.00448392	0.064417	15-16			TGTGCGGAGAGTGTGC-1-0-organoid	999_adult_Mural cell	0.000515321	0.144966	0.0654946	0.00505959	0.783964	999_adult_Mural cell	19_organoid_Fibroblast			TGTGCGGAGAGTGTGC-1-0-organoid	999_adult_Keratinocyte	0.0256436	0.284706	0.0930805	0.0624014	0.534168	999_adult_Keratinocyte	19_organoid_Fibroblast			TGTGCGGAGAGTGTGC-1-0-organoid	999_adult_Schwann cell	0.000509601	0.475722	0.0130233	0.0130001	0.497745	999_adult_Schwann cell	19_organoid_Fibroblast			TGTGCGGAGAGTGTGC-1-0-organoid	15-16_fetal_Fibroblast	0.0648081	0.92363	0.00151251	0.00196924	0.00808011	15-16_fetal_Fibroblast	19_organoid_Fibroblast			TGTGCGGAGAGTGTGC-1-0-organoid	999_adult_Vascular endothelium	0.00527018	0.11449	0.0328876	0.0198948	0.827458	999_adult_Vascular endothelium	19_organoid_Fibroblast			TGTGCGGAGAGTGTGC-1-0-organoid	999_adult_Melanocyte	0.000352632	0.00303639	0.00825334	0.0226301	0.965728	999_adult_Melanocyte	19_organoid_Fibroblast
TGTGCGGAGCAAATCA-1-0-organoid	15-16	0.0317802	0.791352	0.119303	0.00019855	0.0573667	15-16			TGTGCGGAGCAAATCA-1-0-organoid	999_adult_Mural cell	5.276e-05	0.0691935	0.190693	0.000109347	0.739952	999_adult_Mural cell	19_organoid_Fibroblast			TGTGCGGAGCAAATCA-1-0-organoid	15-16_fetal_Keratinocyte	0.0393922	0.673943	0.0368037	0.0194809	0.23038	15-16_fetal_Keratinocyte	19_organoid_Fibroblast			TGTGCGGAGCAAATCA-1-0-organoid	15-16_fetal_Schwann cell	0.001357	0.51677	0.117781	0.00101833	0.363073	15-16_fetal_Schwann cell	19_organoid_Fibroblast			TGTGCGGAGCAAATCA-1-0-organoid	15-16_fetal_Fibroblast	0.0279857	0.885488	0.0785509	2.12799e-06	0.00797358	15-16_fetal_Fibroblast	19_organoid_Fibroblast			TGTGCGGAGCAAATCA-1-0-organoid	999_adult_Vascular endothelium	0.00358671	0.119683	0.188216	0.00800323	0.680511	999_adult_Vascular endothelium	19_organoid_Fibroblast			TGTGCGGAGCAAATCA-1-0-organoid	999_adult_Melanocyte	0.000217251	0.00231355	0.00262747	0.0028624	0.991979	999_adult_Melanocyte	19_organoid_Fibroblast
TGTGCGGCAAATGGTA-1-0-organoid	12-14	0.776044	0.129021	0.00311044	0.00292669	0.0888977	12-14			TGTGCGGCAAATGGTA-1-0-organoid	999_adult_Mural cell	0.0286035	0.0466066	0.0592565	0.0085588	0.856975	999_adult_Mural cell	19_organoid_Fibroblast			TGTGCGGCAAATGGTA-1-0-organoid	999_adult_Keratinocyte	0.0750846	0.110643	0.064006	0.0568903	0.693376	999_adult_Keratinocyte	19_organoid_Fibroblast			TGTGCGGCAAATGGTA-1-0-organoid	999_adult_Schwann cell	0.0232859	0.113448	0.0156874	0.00989506	0.837684	999_adult_Schwann cell	19_organoid_Fibroblast			TGTGCGGCAAATGGTA-1-0-organoid	12-14_fetal_Fibroblast	0.599728	0.381872	0.00523821	0.0129633	0.000198937	12-14_fetal_Fibroblast	19_organoid_Fibroblast			TGTGCGGCAAATGGTA-1-0-organoid	999_adult_Vascular endothelium	0.025304	0.0472343	0.0338192	0.0212174	0.872425	999_adult_Vascular endothelium	19_organoid_Fibroblast			TGTGCGGCAAATGGTA-1-0-organoid	999_adult_Melanocyte	0.000838448	0.00272502	0.00357411	0.0150789	0.977783	999_adult_Melanocyte	19_organoid_Fibroblast
TGTGCGGCAAGTACCT-1-0-organoid	15-16	0.0502924	0.732821	0.0625014	0.00611189	0.148273	15-16			TGTGCGGCAAGTACCT-1-0-organoid	15-16_fetal_Mural cell	0.0168116	0.607217	0.285632	0.0672242	0.0231147	15-16_fetal_Mural cell	19_organoid_Fibroblast			TGTGCGGCAAGTACCT-1-0-organoid	999_adult_Keratinocyte	0.018529	0.358556	0.0287027	0.0447258	0.549487	999_adult_Keratinocyte	19_organoid_Fibroblast			TGTGCGGCAAGTACCT-1-0-organoid	999_adult_Schwann cell	0.000504839	0.140564	0.104611	0.00936311	0.744956	999_adult_Schwann cell	19_organoid_Fibroblast			TGTGCGGCAAGTACCT-1-0-organoid	15-16_fetal_Fibroblast	0.0127691	0.927603	0.0517433	0.00744681	0.000437531	15-16_fetal_Fibroblast	19_organoid_Fibroblast			TGTGCGGCAAGTACCT-1-0-organoid	999_adult_Vascular endothelium	0.00600243	0.103229	0.0767886	0.033321	0.780659	999_adult_Vascular endothelium	19_organoid_Fibroblast			TGTGCGGCAAGTACCT-1-0-organoid	999_adult_Melanocyte	0.000483889	0.00325001	0.0198561	0.0744221	0.901988	999_adult_Melanocyte	19_organoid_Fibroblast
TGTGCGGCAATGTCTG-1-0-organoid	15-16	0.172237	0.740055	0.0018295	0.00235357	0.0835248	15-16			TGTGCGGCAATGTCTG-1-0-organoid	999_adult_Mural cell	0.000270019	0.267864	0.0328997	0.00112506	0.697841	999_adult_Mural cell	19_organoid_Fibroblast			TGTGCGGCAATGTCTG-1-0-organoid	999_adult_Keratinocyte	0.00486957	0.350558	0.0801312	0.0605324	0.503909	999_adult_Keratinocyte	19_organoid_Fibroblast			TGTGCGGCAATGTCTG-1-0-organoid	15-16_fetal_Schwann cell	0.0179291	0.558987	0.024582	0.0150076	0.383495	15-16_fetal_Schwann cell	19_organoid_Fibroblast			TGTGCGGCAATGTCTG-1-0-organoid	15-16_fetal_Fibroblast	0.103618	0.850844	0.00449898	0.0408856	0.000153789	15-16_fetal_Fibroblast	19_organoid_Fibroblast			TGTGCGGCAATGTCTG-1-0-organoid	999_adult_Vascular endothelium	0.00812043	0.181456	0.02633	0.0159744	0.768119	999_adult_Vascular endothelium	19_organoid_Fibroblast			TGTGCGGCAATGTCTG-1-0-organoid	999_adult_Melanocyte	0.00183354	0.0148803	0.0111546	0.0268084	0.945323	999_adult_Melanocyte	19_organoid_Fibroblast
TGTGCGGCACAGTCAT-1-0-organoid	12-14	0.776643	0.142025	0.00183468	0.023048	0.0564499	12-14			TGTGCGGCACAGTCAT-1-0-organoid	999_adult_Mural cell	0.00783356	0.0221599	0.0442595	0.00305803	0.922689	999_adult_Mural cell	19_organoid_Fibroblast			TGTGCGGCACAGTCAT-1-0-organoid	999_adult_Keratinocyte	0.354523	0.144285	0.0117332	0.0167507	0.472708	999_adult_Keratinocyte	19_organoid_Fibroblast			TGTGCGGCACAGTCAT-1-0-organoid	999_adult_Schwann cell	0.0522578	0.0634353	0.0228189	0.00173453	0.859754	999_adult_Schwann cell	19_organoid_Fibroblast			TGTGCGGCACAGTCAT-1-0-organoid	999_adult_Fibroblast	0.267791	0.280436	7.94687e-06	1.2945e-05	0.451752	999_adult_Fibroblast	19_organoid_Fibroblast			TGTGCGGCACAGTCAT-1-0-organoid	999_adult_Vascular endothelium	0.0560204	0.0588487	0.0540295	0.0296795	0.801422	999_adult_Vascular endothelium	19_organoid_Fibroblast			TGTGCGGCACAGTCAT-1-0-organoid	999_adult_Melanocyte	0.00140218	0.00130962	0.00201787	0.00487979	0.99039	999_adult_Melanocyte	19_organoid_Fibroblast
TGTGCGGGTCAAGCCC-1-0-organoid	15-16	0.0813158	0.840988	0.00204509	0.00038322	0.0752681	15-16			TGTGCGGGTCAAGCCC-1-0-organoid	999_adult_Mural cell	0.0108156	0.278754	0.144576	0.00609374	0.55976	999_adult_Mural cell	19_organoid_Fibroblast			TGTGCGGGTCAAGCCC-1-0-organoid	999_adult_Keratinocyte	0.0437302	0.194986	0.101325	0.0668702	0.593089	999_adult_Keratinocyte	19_organoid_Fibroblast			TGTGCGGGTCAAGCCC-1-0-organoid	999_adult_Schwann cell	0.000373766	0.466345	0.0106455	0.00371215	0.518923	999_adult_Schwann cell	19_organoid_Fibroblast			TGTGCGGGTCAAGCCC-1-0-organoid	15-16_fetal_Fibroblast	0.256522	0.73907	0.00342205	0.000129551	0.000856392	15-16_fetal_Fibroblast	19_organoid_Fibroblast			TGTGCGGGTCAAGCCC-1-0-organoid	999_adult_Vascular endothelium	0.00666474	0.0811407	0.0296048	0.0156222	0.866968	999_adult_Vascular endothelium	19_organoid_Fibroblast			TGTGCGGGTCAAGCCC-1-0-organoid	999_adult_Melanocyte	0.000380115	0.00232589	0.0126703	0.0175401	0.967083	999_adult_Melanocyte	19_organoid_Fibroblast
TGTGCGGGTCCGGTGT-1-0-organoid	12-14	0.732497	0.124645	0.0475206	0.00225499	0.0930827	12-14			TGTGCGGGTCCGGTGT-1-0-organoid	999_adult_Mural cell	0.00137588	0.259165	0.147146	0.0028086	0.589505	999_adult_Mural cell	19_organoid_Fibroblast			TGTGCGGGTCCGGTGT-1-0-organoid	15-16_fetal_Keratinocyte	0.0409604	0.490382	0.00640735	0.0128726	0.449377	15-16_fetal_Keratinocyte	19_organoid_Fibroblast			TGTGCGGGTCCGGTGT-1-0-organoid	999_adult_Schwann cell	0.0196022	0.0298266	0.114524	0.00237188	0.833675	999_adult_Schwann cell	19_organoid_Fibroblast			TGTGCGGGTCCGGTGT-1-0-organoid	15-16_fetal_Fibroblast	0.0674372	0.610689	0.00078422	2.20251e-05	0.321068	15-16_fetal_Fibroblast	19_organoid_Fibroblast			TGTGCGGGTCCGGTGT-1-0-organoid	999_adult_Vascular endothelium	0.0322039	0.174651	0.0855032	0.0130311	0.694611	999_adult_Vascular endothelium	19_organoid_Fibroblast			TGTGCGGGTCCGGTGT-1-0-organoid	999_adult_Melanocyte	0.000925511	0.00371749	0.00251445	0.00608517	0.986757	999_adult_Melanocyte	19_organoid_Fibroblast
TGTGCGGGTGTAAACA-1-0-organoid	15-16	0.247683	0.650378	0.0320162	0.000993984	0.0689285	15-16			TGTGCGGGTGTAAACA-1-0-organoid	15-16_fetal_Mural cell	0.0272155	0.465158	0.236238	0.0100247	0.261364	15-16_fetal_Mural cell	19_organoid_Fibroblast			TGTGCGGGTGTAAACA-1-0-organoid	999_adult_Keratinocyte	0.0395435	0.283366	0.0542266	0.0603449	0.562519	999_adult_Keratinocyte	19_organoid_Fibroblast			TGTGCGGGTGTAAACA-1-0-organoid	999_adult_Schwann cell	0.00532258	0.274609	0.0801242	0.004116	0.635828	999_adult_Schwann cell	19_organoid_Fibroblast			TGTGCGGGTGTAAACA-1-0-organoid	15-16_fetal_Fibroblast	0.209574	0.662412	0.125297	0.00267415	4.37161e-05	15-16_fetal_Fibroblast	19_organoid_Fibroblast			TGTGCGGGTGTAAACA-1-0-organoid	999_adult_Vascular endothelium	0.024099	0.0675411	0.0797261	0.0243567	0.804277	999_adult_Vascular endothelium	19_organoid_Fibroblast			TGTGCGGGTGTAAACA-1-0-organoid	999_adult_Melanocyte	0.00105582	0.00382984	0.0116547	0.02557	0.95789	999_adult_Melanocyte	19_organoid_Fibroblast
TGTGCGGTCTAGTCAG-1-0-organoid	12-14	0.841378	0.0554656	0.00139107	0.0137561	0.0880089	12-14			TGTGCGGTCTAGTCAG-1-0-organoid	12-14_fetal_Mural cell	0.494709	0.0447324	0.0608896	0.0697361	0.329933	12-14_fetal_Mural cell	19_organoid_Adipocyte			TGTGCGGTCTAGTCAG-1-0-organoid	999_adult_Keratinocyte	0.248749	0.0392088	0.0147211	0.0244606	0.672861	999_adult_Keratinocyte	19_organoid_Adipocyte			TGTGCGGTCTAGTCAG-1-0-organoid	999_adult_Schwann cell	0.0139502	0.0127614	0.010806	0.00521658	0.957266	999_adult_Schwann cell	19_organoid_Adipocyte			TGTGCGGTCTAGTCAG-1-0-organoid	999_adult_Fibroblast	0.432186	0.0626518	0.000121009	0.000120427	0.50492	999_adult_Fibroblast	19_organoid_Adipocyte			TGTGCGGTCTAGTCAG-1-0-organoid	999_adult_Vascular endothelium	0.0352176	0.0326365	0.020649	0.0384486	0.873048	999_adult_Vascular endothelium	19_organoid_Adipocyte			TGTGCGGTCTAGTCAG-1-0-organoid	999_adult_Melanocyte	0.000571928	0.000525092	0.00285128	0.015305	0.980747	999_adult_Melanocyte	19_organoid_Adipocyte
TGTGCGGTCTCACCCA-1-0-organoid	12-14	0.758739	0.166632	0.00479569	0.00403095	0.0658024	12-14			TGTGCGGTCTCACCCA-1-0-organoid	999_adult_Mural cell	0.00988971	0.0332191	0.0608051	0.0019842	0.894102	999_adult_Mural cell	19_organoid_Fibroblast			TGTGCGGTCTCACCCA-1-0-organoid	999_adult_Keratinocyte	0.325118	0.212382	0.0147666	0.013984	0.43375	999_adult_Keratinocyte	19_organoid_Fibroblast			TGTGCGGTCTCACCCA-1-0-organoid	999_adult_Schwann cell	0.0457486	0.0599298	0.0393885	0.000978859	0.853954	999_adult_Schwann cell	19_organoid_Fibroblast			TGTGCGGTCTCACCCA-1-0-organoid	15-16_fetal_Fibroblast	0.404593	0.447063	0.000381848	1.91759e-05	0.147943	15-16_fetal_Fibroblast	19_organoid_Fibroblast			TGTGCGGTCTCACCCA-1-0-organoid	999_adult_Vascular endothelium	0.0767552	0.0614537	0.0623623	0.0179788	0.78145	999_adult_Vascular endothelium	19_organoid_Fibroblast			TGTGCGGTCTCACCCA-1-0-organoid	999_adult_Melanocyte	0.000606892	0.00083061	0.00112723	0.0015728	0.995862	999_adult_Melanocyte	19_organoid_Fibroblast
TGTGCGGTCTGCACCT-1-0-organoid	12-14	0.592475	0.363099	0.000356979	0.0158983	0.028171	12-14			TGTGCGGTCTGCACCT-1-0-organoid	999_adult_Mural cell	0.060324	0.0949267	0.0716017	0.00393873	0.769209	999_adult_Mural cell	19_organoid_Fibroblast			TGTGCGGTCTGCACCT-1-0-organoid	999_adult_Keratinocyte	0.0901855	0.33827	0.0112885	0.0225438	0.537713	999_adult_Keratinocyte	19_organoid_Fibroblast			TGTGCGGTCTGCACCT-1-0-organoid	999_adult_Schwann cell	0.00935733	0.097346	0.0175122	0.00138246	0.874402	999_adult_Schwann cell	19_organoid_Fibroblast			TGTGCGGTCTGCACCT-1-0-organoid	999_adult_Fibroblast	0.18833	0.324381	1.4081e-05	8.6459e-05	0.487189	999_adult_Fibroblast	19_organoid_Fibroblast			TGTGCGGTCTGCACCT-1-0-organoid	999_adult_Vascular endothelium	0.0300411	0.0709883	0.0623241	0.0192955	0.817351	999_adult_Vascular endothelium	19_organoid_Fibroblast			TGTGCGGTCTGCACCT-1-0-organoid	999_adult_Melanocyte	0.000166114	0.000409901	0.00219355	0.00450929	0.992721	999_adult_Melanocyte	19_organoid_Fibroblast
TGTGGCGAGGTTGAGC-1-0-organoid	15-16	0.38628	0.536454	0.0133051	0.00460119	0.0593606	15-16			TGTGGCGAGGTTGAGC-1-0-organoid	999_adult_Mural cell	0.0042627	0.0399337	0.0923895	0.00644259	0.856971	999_adult_Mural cell	19_organoid_Fibroblast			TGTGGCGAGGTTGAGC-1-0-organoid	999_adult_Keratinocyte	0.0581072	0.148895	0.0707208	0.0558858	0.666391	999_adult_Keratinocyte	19_organoid_Fibroblast			TGTGGCGAGGTTGAGC-1-0-organoid	999_adult_Schwann cell	0.00209881	0.21208	0.0167236	0.0100887	0.759008	999_adult_Schwann cell	19_organoid_Fibroblast			TGTGGCGAGGTTGAGC-1-0-organoid	15-16_fetal_Fibroblast	0.434413	0.550953	0.00526253	0.00329616	0.00607508	15-16_fetal_Fibroblast	19_organoid_Fibroblast			TGTGGCGAGGTTGAGC-1-0-organoid	999_adult_Vascular endothelium	0.0107181	0.0633095	0.0337674	0.0146725	0.877533	999_adult_Vascular endothelium	19_organoid_Fibroblast			TGTGGCGAGGTTGAGC-1-0-organoid	999_adult_Melanocyte	0.000285982	0.00118377	0.00448073	0.0107557	0.983294	999_adult_Melanocyte	19_organoid_Fibroblast
TGTGGCGCACTCCGAG-1-0-organoid	12-14	0.869098	0.0761742	0.0397601	0.00198863	0.0129793	12-14			TGTGGCGCACTCCGAG-1-0-organoid	999_adult_Mural cell	0.148248	0.272943	0.246193	0.00889015	0.323726	999_adult_Mural cell	19_organoid_Fibroblast			TGTGGCGCACTCCGAG-1-0-organoid	999_adult_Keratinocyte	0.128209	0.399783	0.00588933	0.0123346	0.453784	999_adult_Keratinocyte	19_organoid_Fibroblast			TGTGGCGCACTCCGAG-1-0-organoid	999_adult_Schwann cell	0.0192006	0.0274338	0.152385	0.000513174	0.800467	999_adult_Schwann cell	19_organoid_Fibroblast			TGTGGCGCACTCCGAG-1-0-organoid	12-14_fetal_Fibroblast	0.430197	0.302298	0.000302603	8.95131e-06	0.267194	12-14_fetal_Fibroblast	19_organoid_Fibroblast			TGTGGCGCACTCCGAG-1-0-organoid	999_adult_Vascular endothelium	0.0413873	0.0668536	0.106558	0.0175881	0.767613	999_adult_Vascular endothelium	19_organoid_Fibroblast			TGTGGCGCACTCCGAG-1-0-organoid	999_adult_Melanocyte	0.000650739	0.000591941	0.00670304	0.00675622	0.985298	999_adult_Melanocyte	19_organoid_Fibroblast
TGTGGCGGTCATTCCC-1-0-organoid	15-16	0.369207	0.542146	0.00249885	0.00126629	0.0848818	15-16			TGTGGCGGTCATTCCC-1-0-organoid	999_adult_Mural cell	0.00112296	0.0832223	0.0284725	0.002845	0.884337	999_adult_Mural cell	19_organoid_Fibroblast			TGTGGCGGTCATTCCC-1-0-organoid	999_adult_Keratinocyte	0.0250428	0.274599	0.0429436	0.0423164	0.615098	999_adult_Keratinocyte	19_organoid_Fibroblast			TGTGGCGGTCATTCCC-1-0-organoid	999_adult_Schwann cell	0.00330131	0.325862	0.0132247	0.0145666	0.643046	999_adult_Schwann cell	19_organoid_Fibroblast			TGTGGCGGTCATTCCC-1-0-organoid	15-16_fetal_Fibroblast	0.303657	0.688521	0.00218164	0.00552357	0.000116964	15-16_fetal_Fibroblast	19_organoid_Fibroblast			TGTGGCGGTCATTCCC-1-0-organoid	999_adult_Vascular endothelium	0.00441365	0.137427	0.0225154	0.0120398	0.823604	999_adult_Vascular endothelium	19_organoid_Fibroblast			TGTGGCGGTCATTCCC-1-0-organoid	999_adult_Melanocyte	0.000473654	0.0046735	0.00292434	0.0213205	0.970608	999_adult_Melanocyte	19_organoid_Fibroblast
TGTGGCGTCGAAGCAG-1-0-organoid	15-16	0.309267	0.637224	0.000861863	0.00582265	0.0468254	15-16			TGTGGCGTCGAAGCAG-1-0-organoid	999_adult_Mural cell	0.0122084	0.0681059	0.066684	0.010298	0.842704	999_adult_Mural cell	19_organoid_Fibroblast			TGTGGCGTCGAAGCAG-1-0-organoid	999_adult_Keratinocyte	0.0456172	0.198957	0.0361849	0.0338758	0.685365	999_adult_Keratinocyte	19_organoid_Fibroblast			TGTGGCGTCGAAGCAG-1-0-organoid	999_adult_Schwann cell	0.0023593	0.13528	0.0145952	0.0105149	0.837251	999_adult_Schwann cell	19_organoid_Fibroblast			TGTGGCGTCGAAGCAG-1-0-organoid	15-16_fetal_Fibroblast	0.132276	0.84578	0.000681634	0.000304864	0.0209568	15-16_fetal_Fibroblast	19_organoid_Fibroblast			TGTGGCGTCGAAGCAG-1-0-organoid	999_adult_Vascular endothelium	0.0095856	0.0614115	0.0153179	0.0252673	0.888418	999_adult_Vascular endothelium	19_organoid_Fibroblast			TGTGGCGTCGAAGCAG-1-0-organoid	999_adult_Melanocyte	0.000164745	0.00099372	0.00230201	0.00846909	0.98807	999_adult_Melanocyte	19_organoid_Fibroblast
TGTGGCGTCTCTCGAC-1-0-organoid	999	0.0210357	0.120832	0.00659947	5.46079e-06	0.851527	999			TGTGGCGTCTCTCGAC-1-0-organoid	15-16_fetal_Mural cell	0.0573855	0.545118	0.216128	0.181321	4.85004e-05	15-16_fetal_Mural cell	19_organoid_Keratinocyte			TGTGGCGTCTCTCGAC-1-0-organoid	15-16_fetal_Keratinocyte	0.226801	0.359056	0.0353862	0.0500785	0.328678	15-16_fetal_Keratinocyte	19_organoid_Keratinocyte			TGTGGCGTCTCTCGAC-1-0-organoid	999_adult_Schwann cell	0.00442874	0.304404	0.214622	0.0155279	0.461018	999_adult_Schwann cell	19_organoid_Keratinocyte			TGTGGCGTCTCTCGAC-1-0-organoid	15-16_fetal_Fibroblast	0.118467	0.436946	0.415065	0.0295221	4.9215e-13	15-16_fetal_Fibroblast	19_organoid_Keratinocyte			TGTGGCGTCTCTCGAC-1-0-organoid	999_adult_Vascular endothelium	0.149704	0.306363	0.0534291	0.0321292	0.458375	999_adult_Vascular endothelium	19_organoid_Keratinocyte			TGTGGCGTCTCTCGAC-1-0-organoid	999_adult_Melanocyte	0.0598174	0.254222	0.0151189	0.094174	0.576668	999_adult_Melanocyte	19_organoid_Keratinocyte
TGTGGCGTCTGGAGAG-1-0-organoid	15-16	0.109252	0.786915	0.00692581	0.00182151	0.0950858	15-16			TGTGGCGTCTGGAGAG-1-0-organoid	15-16_fetal_Mural cell	0.130699	0.473313	0.234627	0.0346371	0.126723	15-16_fetal_Mural cell	19_organoid_Adipocyte			TGTGGCGTCTGGAGAG-1-0-organoid	999_adult_Keratinocyte	0.0589713	0.195401	0.0345395	0.0487319	0.662356	999_adult_Keratinocyte	19_organoid_Adipocyte			TGTGGCGTCTGGAGAG-1-0-organoid	999_adult_Schwann cell	0.00059568	0.217978	0.0355065	0.00294313	0.742977	999_adult_Schwann cell	19_organoid_Adipocyte			TGTGGCGTCTGGAGAG-1-0-organoid	15-16_fetal_Fibroblast	0.0982757	0.889323	0.00384729	9.48421e-05	0.00845903	15-16_fetal_Fibroblast	19_organoid_Adipocyte			TGTGGCGTCTGGAGAG-1-0-organoid	999_adult_Vascular endothelium	0.00814817	0.0652594	0.0482893	0.0271919	0.851111	999_adult_Vascular endothelium	19_organoid_Adipocyte			TGTGGCGTCTGGAGAG-1-0-organoid	999_adult_Melanocyte	0.000369498	0.00105271	0.015041	0.0364072	0.94713	999_adult_Melanocyte	19_organoid_Adipocyte
TGTGTGAAGAGCCATG-1-0-organoid	999	0.0547976	0.2623	0.00265133	9.51858e-05	0.680156	999			TGTGTGAAGAGCCATG-1-0-organoid	15-16_fetal_Mural cell	0.186551	0.494938	0.10513	0.213363	1.79661e-05	15-16_fetal_Mural cell	19_organoid_Keratinocyte			TGTGTGAAGAGCCATG-1-0-organoid	15-16_fetal_Keratinocyte	0.211744	0.618364	0.0200925	0.0183423	0.131457	15-16_fetal_Keratinocyte	19_organoid_Keratinocyte			TGTGTGAAGAGCCATG-1-0-organoid	999_adult_Schwann cell	0.00450699	0.127074	0.308159	0.00639102	0.55387	999_adult_Schwann cell	19_organoid_Keratinocyte			TGTGTGAAGAGCCATG-1-0-organoid	15-16_fetal_Fibroblast	0.0355174	0.466089	0.401937	0.0964565	1.90118e-11	15-16_fetal_Fibroblast	19_organoid_Keratinocyte			TGTGTGAAGAGCCATG-1-0-organoid	15-16_fetal_Vascular endothelium	0.179026	0.406059	0.0995786	0.0441817	0.271156	15-16_fetal_Vascular endothelium	19_organoid_Keratinocyte			TGTGTGAAGAGCCATG-1-0-organoid	999_adult_Melanocyte	0.0108029	0.0447326	0.0101018	0.0376479	0.896715	999_adult_Melanocyte	19_organoid_Keratinocyte
TGTGTGAAGAGTGTTA-1-0-organoid	12-14	0.489524	0.214725	0.00146684	0.219411	0.0748737	12-14			TGTGTGAAGAGTGTTA-1-0-organoid	999_adult_Mural cell	0.00354949	0.00179466	0.0508603	0.00929476	0.934501	999_adult_Mural cell	19_organoid_Fibroblast			TGTGTGAAGAGTGTTA-1-0-organoid	999_adult_Keratinocyte	0.0642245	0.139091	0.0582163	0.0484121	0.690056	999_adult_Keratinocyte	19_organoid_Fibroblast			TGTGTGAAGAGTGTTA-1-0-organoid	999_adult_Schwann cell	0.00714791	0.0547499	0.0160669	0.032827	0.889208	999_adult_Schwann cell	19_organoid_Fibroblast			TGTGTGAAGAGTGTTA-1-0-organoid	999_adult_Fibroblast	0.251385	0.00411001	0.000629437	0.0196142	0.724261	999_adult_Fibroblast	19_organoid_Fibroblast			TGTGTGAAGAGTGTTA-1-0-organoid	999_adult_Vascular endothelium	0.0137763	0.00834212	0.0598268	0.0451698	0.872885	999_adult_Vascular endothelium	19_organoid_Fibroblast			TGTGTGAAGAGTGTTA-1-0-organoid	999_adult_Melanocyte	0.000201326	0.00036908	0.00636442	0.00822421	0.984841	999_adult_Melanocyte	19_organoid_Fibroblast
TGTGTGAAGCGCCTTG-1-0-organoid	15-16	0.282851	0.58076	0.00467108	0.0592812	0.0724373	15-16			TGTGTGAAGCGCCTTG-1-0-organoid	999_adult_Mural cell	0.0308967	0.0547982	0.183351	0.0729416	0.658013	999_adult_Mural cell	19_organoid_Fibroblast			TGTGTGAAGCGCCTTG-1-0-organoid	999_adult_Keratinocyte	0.106084	0.05602	0.14216	0.0796815	0.616054	999_adult_Keratinocyte	19_organoid_Fibroblast			TGTGTGAAGCGCCTTG-1-0-organoid	999_adult_Schwann cell	0.00242094	0.152619	0.0139519	0.0187445	0.812264	999_adult_Schwann cell	19_organoid_Fibroblast			TGTGTGAAGCGCCTTG-1-0-organoid	15-16_fetal_Fibroblast	0.305342	0.658241	0.00635914	0.0275363	0.00252206	15-16_fetal_Fibroblast	19_organoid_Fibroblast			TGTGTGAAGCGCCTTG-1-0-organoid	999_adult_Vascular endothelium	0.027694	0.0399159	0.0297908	0.0361737	0.866426	999_adult_Vascular endothelium	19_organoid_Fibroblast			TGTGTGAAGCGCCTTG-1-0-organoid	999_adult_Melanocyte	0.000363341	0.000639614	0.00628905	0.0173488	0.975359	999_adult_Melanocyte	19_organoid_Fibroblast
TGTGTGACATAGGCGA-1-0-organoid	12-14	0.509522	0.332635	0.0731638	0.00197354	0.082706	12-14			TGTGTGACATAGGCGA-1-0-organoid	999_adult_Mural cell	0.000768429	0.233459	0.108967	0.00128083	0.655525	999_adult_Mural cell	19_organoid_Fibroblast			TGTGTGACATAGGCGA-1-0-organoid	15-16_fetal_Keratinocyte	0.031927	0.553902	0.00740415	0.0137062	0.39306	15-16_fetal_Keratinocyte	19_organoid_Fibroblast			TGTGTGACATAGGCGA-1-0-organoid	999_adult_Schwann cell	0.00945724	0.124495	0.0822878	0.00139302	0.782367	999_adult_Schwann cell	19_organoid_Fibroblast			TGTGTGACATAGGCGA-1-0-organoid	15-16_fetal_Fibroblast	0.0444248	0.770148	0.00122172	2.31356e-06	0.184203	15-16_fetal_Fibroblast	19_organoid_Fibroblast			TGTGTGACATAGGCGA-1-0-organoid	999_adult_Vascular endothelium	0.0142281	0.224865	0.085525	0.012	0.663382	999_adult_Vascular endothelium	19_organoid_Fibroblast			TGTGTGACATAGGCGA-1-0-organoid	999_adult_Melanocyte	0.000396217	0.00306278	0.00165911	0.00595975	0.988922	999_adult_Melanocyte	19_organoid_Fibroblast
TGTGTGACATGCAGGA-1-0-organoid	15-16	0.332609	0.558571	0.0288004	0.00418255	0.0758369	15-16			TGTGTGACATGCAGGA-1-0-organoid	999_adult_Mural cell	0.0149039	0.210286	0.142136	0.013655	0.619019	999_adult_Mural cell	19_organoid_Fibroblast			TGTGTGACATGCAGGA-1-0-organoid	999_adult_Keratinocyte	0.0286205	0.319896	0.0413742	0.0476365	0.562473	999_adult_Keratinocyte	19_organoid_Fibroblast			TGTGTGACATGCAGGA-1-0-organoid	999_adult_Schwann cell	0.00567409	0.209328	0.0660317	0.00986552	0.709101	999_adult_Schwann cell	19_organoid_Fibroblast			TGTGTGACATGCAGGA-1-0-organoid	15-16_fetal_Fibroblast	0.293335	0.591832	0.103342	0.0100495	0.00144147	15-16_fetal_Fibroblast	19_organoid_Fibroblast			TGTGTGACATGCAGGA-1-0-organoid	999_adult_Vascular endothelium	0.00735416	0.062207	0.0909084	0.0302897	0.809241	999_adult_Vascular endothelium	19_organoid_Fibroblast			TGTGTGACATGCAGGA-1-0-organoid	999_adult_Melanocyte	0.000663843	0.00352428	0.010932	0.0493653	0.935515	999_adult_Melanocyte	19_organoid_Fibroblast
TGTGTGAGTAGACAGC-1-0-organoid	15-16	0.407273	0.552113	7.0308e-05	0.00164716	0.038897	15-16			TGTGTGAGTAGACAGC-1-0-organoid	999_adult_Mural cell	0.00508652	0.00638408	0.0197792	0.000170911	0.968579	999_adult_Mural cell	19_organoid_Fibroblast			TGTGTGAGTAGACAGC-1-0-organoid	999_adult_Keratinocyte	0.146745	0.21521	0.0912884	0.0308298	0.515927	999_adult_Keratinocyte	19_organoid_Fibroblast			TGTGTGAGTAGACAGC-1-0-organoid	999_adult_Schwann cell	0.0135047	0.373609	0.00695982	0.00160853	0.604318	999_adult_Schwann cell	19_organoid_Fibroblast			TGTGTGAGTAGACAGC-1-0-organoid	12-14_fetal_Fibroblast	0.59909	0.222625	8.60831e-05	5.59496e-05	0.178143	12-14_fetal_Fibroblast	19_organoid_Fibroblast			TGTGTGAGTAGACAGC-1-0-organoid	999_adult_Vascular endothelium	0.0266541	0.0332516	0.0278934	0.00865159	0.903549	999_adult_Vascular endothelium	19_organoid_Fibroblast			TGTGTGAGTAGACAGC-1-0-organoid	999_adult_Melanocyte	0.000191699	0.00056387	0.00160547	0.000724017	0.996915	999_adult_Melanocyte	19_organoid_Fibroblast
TGTGTGATCCCATAAG-1-0-organoid	15-16	0.446253	0.512984	0.00872505	0.00257248	0.0294654	15-16			TGTGTGATCCCATAAG-1-0-organoid	999_adult_Mural cell	0.00527757	0.0229377	0.079225	0.000858425	0.891701	999_adult_Mural cell	19_organoid_Fibroblast			TGTGTGATCCCATAAG-1-0-organoid	999_adult_Keratinocyte	0.0939095	0.350679	0.0347588	0.0265247	0.494128	999_adult_Keratinocyte	19_organoid_Fibroblast			TGTGTGATCCCATAAG-1-0-organoid	999_adult_Schwann cell	0.00293549	0.260939	0.0458468	0.00142856	0.688851	999_adult_Schwann cell	19_organoid_Fibroblast			TGTGTGATCCCATAAG-1-0-organoid	999_adult_Fibroblast	0.245835	0.245664	0.000273729	1.39849e-05	0.508214	999_adult_Fibroblast	19_organoid_Fibroblast			TGTGTGATCCCATAAG-1-0-organoid	999_adult_Vascular endothelium	0.00891107	0.0315967	0.0836604	0.0131386	0.862693	999_adult_Vascular endothelium	19_organoid_Fibroblast			TGTGTGATCCCATAAG-1-0-organoid	999_adult_Melanocyte	0.000242951	0.00077374	0.00738431	0.00544442	0.986155	999_adult_Melanocyte	19_organoid_Fibroblast
TGTTACTAGACTTCAC-1-0-organoid	15-16	0.0169953	0.827713	0.0011881	0.00278028	0.151323	15-16			TGTTACTAGACTTCAC-1-0-organoid	15-16_fetal_Mural cell	0.0194603	0.6845	0.179156	0.110475	0.00640828	15-16_fetal_Mural cell	19_organoid_Fibroblast			TGTTACTAGACTTCAC-1-0-organoid	999_adult_Keratinocyte	0.0282787	0.359903	0.0271941	0.0415567	0.543068	999_adult_Keratinocyte	19_organoid_Fibroblast			TGTTACTAGACTTCAC-1-0-organoid	999_adult_Schwann cell	0.000154949	0.198873	0.0458204	0.0155151	0.739637	999_adult_Schwann cell	19_organoid_Fibroblast			TGTTACTAGACTTCAC-1-0-organoid	15-16_fetal_Fibroblast	0.0103621	0.978031	0.00463911	0.00683555	0.000131939	15-16_fetal_Fibroblast	19_organoid_Fibroblast			TGTTACTAGACTTCAC-1-0-organoid	999_adult_Vascular endothelium	0.00769614	0.15056	0.0366651	0.0340336	0.771046	999_adult_Vascular endothelium	19_organoid_Fibroblast			TGTTACTAGACTTCAC-1-0-organoid	999_adult_Melanocyte	0.000470189	0.00212507	0.0143098	0.0733384	0.909757	999_adult_Melanocyte	19_organoid_Fibroblast
TGTTACTAGCTTTCCC-1-0-organoid	15-16	0.194682	0.743408	0.000421493	0.00252419	0.0589646	15-16			TGTTACTAGCTTTCCC-1-0-organoid	999_adult_Mural cell	0.0118785	0.25526	0.025253	0.00107253	0.706536	999_adult_Mural cell	19_organoid_Fibroblast			TGTTACTAGCTTTCCC-1-0-organoid	999_adult_Keratinocyte	0.0485955	0.347612	0.0195695	0.0318583	0.552365	999_adult_Keratinocyte	19_organoid_Fibroblast			TGTTACTAGCTTTCCC-1-0-organoid	999_adult_Schwann cell	0.00221617	0.260681	0.00995242	0.00116987	0.725981	999_adult_Schwann cell	19_organoid_Fibroblast			TGTTACTAGCTTTCCC-1-0-organoid	15-16_fetal_Fibroblast	0.0295899	0.68194	7.18516e-05	9.86648e-06	0.288388	15-16_fetal_Fibroblast	19_organoid_Fibroblast			TGTTACTAGCTTTCCC-1-0-organoid	999_adult_Vascular endothelium	0.0215395	0.165249	0.0236224	0.0102904	0.779299	999_adult_Vascular endothelium	19_organoid_Fibroblast			TGTTACTAGCTTTCCC-1-0-organoid	999_adult_Melanocyte	0.000137079	0.000953031	0.00162844	0.0042675	0.993014	999_adult_Melanocyte	19_organoid_Fibroblast
TGTTACTAGGGTTTCT-1-0-organoid	15-16	0.0222801	0.674201	7.37166e-06	0.00161716	0.301895	15-16			TGTTACTAGGGTTTCT-1-0-organoid	15-16_fetal_Mural cell	0.289694	0.533463	0.00224811	0.174488	0.00010693	15-16_fetal_Mural cell	19_organoid_Keratinocyte			TGTTACTAGGGTTTCT-1-0-organoid	15-16_fetal_Keratinocyte	0.0727086	0.606371	0.0552382	0.0452243	0.220457	15-16_fetal_Keratinocyte	19_organoid_Keratinocyte			TGTTACTAGGGTTTCT-1-0-organoid	999_adult_Schwann cell	0.00207646	0.466759	0.00800927	0.0158023	0.507352	999_adult_Schwann cell	19_organoid_Keratinocyte			TGTTACTAGGGTTTCT-1-0-organoid	15-16_fetal_Fibroblast	0.00763984	0.52255	0.0165796	0.453231	7.17558e-10	15-16_fetal_Fibroblast	19_organoid_Keratinocyte			TGTTACTAGGGTTTCT-1-0-organoid	15-16_fetal_Vascular endothelium	0.0503801	0.523671	0.016887	0.0738215	0.33524	15-16_fetal_Vascular endothelium	19_organoid_Keratinocyte			TGTTACTAGGGTTTCT-1-0-organoid	999_adult_Melanocyte	0.00133921	0.0128013	0.00704584	0.103483	0.87533	999_adult_Melanocyte	19_organoid_Keratinocyte
TGTTACTCAAGAATAC-1-0-organoid	15-16	0.0712006	0.866337	0.00306761	0.000258263	0.0591362	15-16			TGTTACTCAAGAATAC-1-0-organoid	999_adult_Mural cell	0.000213121	0.146881	0.0194129	0.000187138	0.833306	999_adult_Mural cell	19_organoid_Fibroblast			TGTTACTCAAGAATAC-1-0-organoid	15-16_fetal_Keratinocyte	0.0470257	0.551597	0.0458281	0.0263206	0.329228	15-16_fetal_Keratinocyte	19_organoid_Fibroblast			TGTTACTCAAGAATAC-1-0-organoid	15-16_fetal_Schwann cell	0.00149898	0.572298	0.0133824	0.00134945	0.411471	15-16_fetal_Schwann cell	19_organoid_Fibroblast			TGTTACTCAAGAATAC-1-0-organoid	15-16_fetal_Fibroblast	0.0595417	0.91873	0.000698266	9.72621e-06	0.0210204	15-16_fetal_Fibroblast	19_organoid_Fibroblast			TGTTACTCAAGAATAC-1-0-organoid	999_adult_Vascular endothelium	0.00468222	0.169722	0.0482273	0.00778509	0.769584	999_adult_Vascular endothelium	19_organoid_Fibroblast			TGTTACTCAAGAATAC-1-0-organoid	999_adult_Melanocyte	0.00023659	0.00336027	0.00285908	0.00520579	0.988338	999_adult_Melanocyte	19_organoid_Fibroblast
TGTTACTCACAAAGCG-1-0-organoid	999	0.127984	0.00929564	0.0140386	0.000410265	0.848272	999			TGTTACTCACAAAGCG-1-0-organoid	9-11_fetal_Mural cell	0.00313032	0.0545254	0.252686	0.418969	0.27069	9-11_fetal_Mural cell	19_organoid_Keratinocyte			TGTTACTCACAAAGCG-1-0-organoid	12-14_fetal_Keratinocyte	0.48464	0.300221	0.0498917	0.0499811	0.115265	12-14_fetal_Keratinocyte	19_organoid_Keratinocyte			TGTTACTCACAAAGCG-1-0-organoid	7-8_fetal_Schwann cell	0.0875985	0.161764	0.503073	0.114829	0.132736	7-8_fetal_Schwann cell	19_organoid_Keratinocyte			TGTTACTCACAAAGCG-1-0-organoid	9-11_fetal_Fibroblast	0.157217	0.300298	0.155569	0.386916	3.41327e-11	9-11_fetal_Fibroblast	19_organoid_Keratinocyte			TGTTACTCACAAAGCG-1-0-organoid	999_adult_Vascular endothelium	0.0939324	0.0188275	0.183756	0.0366868	0.666797	999_adult_Vascular endothelium	19_organoid_Keratinocyte			TGTTACTCACAAAGCG-1-0-organoid	12-14_fetal_Melanocyte	0.371622	0.144339	0.210413	0.130586	0.14304	12-14_fetal_Melanocyte	19_organoid_Keratinocyte
TGTTACTCAGCGAGTA-1-0-organoid	999	0.237177	0.136288	0.00929299	3.19667e-06	0.617239	999			TGTTACTCAGCGAGTA-1-0-organoid	15-16_fetal_Mural cell	0.0684812	0.737171	0.147028	0.0425244	0.00479595	15-16_fetal_Mural cell	19_organoid_Keratinocyte			TGTTACTCAGCGAGTA-1-0-organoid	15-16_fetal_Keratinocyte	0.276356	0.564762	0.0385637	0.0246879	0.0956309	15-16_fetal_Keratinocyte	19_organoid_Keratinocyte			TGTTACTCAGCGAGTA-1-0-organoid	15-16_fetal_Schwann cell	0.012173	0.437136	0.406461	0.00519347	0.139036	15-16_fetal_Schwann cell	19_organoid_Keratinocyte			TGTTACTCAGCGAGTA-1-0-organoid	15-16_fetal_Fibroblast	0.227293	0.38263	0.363869	0.0262081	3.79156e-12	15-16_fetal_Fibroblast	19_organoid_Keratinocyte			TGTTACTCAGCGAGTA-1-0-organoid	999_adult_Vascular endothelium	0.0491579	0.0942547	0.141364	0.025273	0.68995	999_adult_Vascular endothelium	19_organoid_Keratinocyte			TGTTACTCAGCGAGTA-1-0-organoid	999_adult_Melanocyte	0.16832	0.153152	0.17095	0.113481	0.394097	999_adult_Melanocyte	19_organoid_Keratinocyte
TGTTACTCATAGCACT-1-0-organoid	15-16	0.332185	0.617389	0.0151459	0.000131721	0.0351475	15-16			TGTTACTCATAGCACT-1-0-organoid	999_adult_Mural cell	0.000488755	0.0400406	0.0256876	0.000104092	0.933679	999_adult_Mural cell	19_organoid_Fibroblast			TGTTACTCATAGCACT-1-0-organoid	15-16_fetal_Keratinocyte	0.0691642	0.443229	0.0479624	0.0204134	0.419231	15-16_fetal_Keratinocyte	19_organoid_Fibroblast			TGTTACTCATAGCACT-1-0-organoid	999_adult_Schwann cell	0.0066001	0.46623	0.0295655	0.00152258	0.496081	999_adult_Schwann cell	19_organoid_Fibroblast			TGTTACTCATAGCACT-1-0-organoid	15-16_fetal_Fibroblast	0.363643	0.503339	0.00225499	6.43153e-06	0.130756	15-16_fetal_Fibroblast	19_organoid_Fibroblast			TGTTACTCATAGCACT-1-0-organoid	999_adult_Vascular endothelium	0.00872464	0.0546213	0.059948	0.0055625	0.871143	999_adult_Vascular endothelium	19_organoid_Fibroblast			TGTTACTCATAGCACT-1-0-organoid	999_adult_Melanocyte	0.000448009	0.00225439	0.00371636	0.00231591	0.991265	999_adult_Melanocyte	19_organoid_Fibroblast
TGTTACTCATGTGACT-1-0-organoid	15-16	0.1691	0.508723	0.000177862	0.000230377	0.321768	15-16			TGTTACTCATGTGACT-1-0-organoid	15-16_fetal_Mural cell	0.39157	0.438494	0.00916517	0.160725	4.49448e-05	15-16_fetal_Mural cell	19_organoid_Keratinocyte			TGTTACTCATGTGACT-1-0-organoid	12-14_fetal_Keratinocyte	0.491121	0.304813	0.0181954	0.0244317	0.161438	12-14_fetal_Keratinocyte	19_organoid_Keratinocyte			TGTTACTCATGTGACT-1-0-organoid	999_adult_Schwann cell	0.0210404	0.272013	0.0511635	0.00443591	0.651347	999_adult_Schwann cell	19_organoid_Keratinocyte			TGTTACTCATGTGACT-1-0-organoid	15-16_fetal_Fibroblast	0.139814	0.560248	0.0198169	0.280121	3.26111e-09	15-16_fetal_Fibroblast	19_organoid_Keratinocyte			TGTTACTCATGTGACT-1-0-organoid	15-16_fetal_Vascular endothelium	0.300266	0.35467	0.0419523	0.0541525	0.248959	15-16_fetal_Vascular endothelium	19_organoid_Keratinocyte			TGTTACTCATGTGACT-1-0-organoid	999_adult_Melanocyte	0.011381	0.0242525	0.0102719	0.0446148	0.90948	999_adult_Melanocyte	19_organoid_Keratinocyte
TGTTACTGTAGTCTTG-1-0-organoid	15-16	0.227659	0.704465	0.00710035	0.00127326	0.0595023	15-16			TGTTACTGTAGTCTTG-1-0-organoid	999_adult_Mural cell	0.0201347	0.30186	0.19075	0.00768815	0.479567	999_adult_Mural cell	19_organoid_Fibroblast			TGTTACTGTAGTCTTG-1-0-organoid	999_adult_Keratinocyte	0.0253856	0.239589	0.0798235	0.0649681	0.590234	999_adult_Keratinocyte	19_organoid_Fibroblast			TGTTACTGTAGTCTTG-1-0-organoid	999_adult_Schwann cell	0.00281694	0.324188	0.0260035	0.00555563	0.641436	999_adult_Schwann cell	19_organoid_Fibroblast			TGTTACTGTAGTCTTG-1-0-organoid	15-16_fetal_Fibroblast	0.249108	0.714732	0.03094	0.00519834	2.17571e-05	15-16_fetal_Fibroblast	19_organoid_Fibroblast			TGTTACTGTAGTCTTG-1-0-organoid	999_adult_Vascular endothelium	0.0121082	0.0809864	0.0458543	0.0172099	0.843841	999_adult_Vascular endothelium	19_organoid_Fibroblast			TGTTACTGTAGTCTTG-1-0-organoid	999_adult_Melanocyte	0.000375386	0.00306836	0.00554756	0.0180075	0.973001	999_adult_Melanocyte	19_organoid_Fibroblast
TGTTACTGTATTCCTT-1-0-organoid	15-16	0.289798	0.523916	0.00397109	0.00833839	0.173976	15-16			TGTTACTGTATTCCTT-1-0-organoid	999_adult_Mural cell	0.00261296	0.0184308	0.0996442	0.00382961	0.875482	999_adult_Mural cell	19_organoid_Fibroblast			TGTTACTGTATTCCTT-1-0-organoid	999_adult_Keratinocyte	0.0732316	0.368005	0.0329873	0.0151578	0.510618	999_adult_Keratinocyte	19_organoid_Fibroblast			TGTTACTGTATTCCTT-1-0-organoid	999_adult_Schwann cell	0.00276922	0.0868071	0.0446366	0.00923216	0.856555	999_adult_Schwann cell	19_organoid_Fibroblast			TGTTACTGTATTCCTT-1-0-organoid	12-14_fetal_Fibroblast	0.513466	0.372887	0.0210078	0.00577827	0.0868609	12-14_fetal_Fibroblast	19_organoid_Fibroblast			TGTTACTGTATTCCTT-1-0-organoid	999_adult_Vascular endothelium	0.00460577	0.0247041	0.0810948	0.0182359	0.871359	999_adult_Vascular endothelium	19_organoid_Fibroblast			TGTTACTGTATTCCTT-1-0-organoid	999_adult_Melanocyte	0.000154271	0.000701652	0.00265086	0.00457536	0.991918	999_adult_Melanocyte	19_organoid_Fibroblast
TGTTACTGTGATGTAA-1-0-organoid	15-16	0.265176	0.672933	0.00146861	0.000572162	0.0598504	15-16			TGTTACTGTGATGTAA-1-0-organoid	999_adult_Mural cell	0.0270655	0.432112	0.0425819	0.0026781	0.495562	999_adult_Mural cell	19_organoid_Fibroblast			TGTTACTGTGATGTAA-1-0-organoid	999_adult_Keratinocyte	0.0601728	0.236409	0.0627521	0.0469263	0.59374	999_adult_Keratinocyte	19_organoid_Fibroblast			TGTTACTGTGATGTAA-1-0-organoid	999_adult_Schwann cell	0.00659407	0.401482	0.00688163	0.0015266	0.583516	999_adult_Schwann cell	19_organoid_Fibroblast			TGTTACTGTGATGTAA-1-0-organoid	15-16_fetal_Fibroblast	0.285763	0.709552	0.0034592	0.0009956	0.000230528	15-16_fetal_Fibroblast	19_organoid_Fibroblast			TGTTACTGTGATGTAA-1-0-organoid	999_adult_Vascular endothelium	0.0150648	0.12703	0.0294269	0.0158839	0.812594	999_adult_Vascular endothelium	19_organoid_Fibroblast			TGTTACTGTGATGTAA-1-0-organoid	999_adult_Melanocyte	0.000594234	0.00378836	0.00369483	0.0126382	0.979284	999_adult_Melanocyte	19_organoid_Fibroblast
TGTTACTTCACTTCTA-1-0-organoid	15-16	0.00917527	0.629984	0.000217727	1.00803e-05	0.360613	15-16			TGTTACTTCACTTCTA-1-0-organoid	15-16_fetal_Mural cell	0.0540735	0.918125	0.0148266	0.0105681	0.00240718	15-16_fetal_Mural cell	19_organoid_Keratinocyte			TGTTACTTCACTTCTA-1-0-organoid	15-16_fetal_Keratinocyte	0.0350399	0.674004	0.0655966	0.0394212	0.185939	15-16_fetal_Keratinocyte	19_organoid_Keratinocyte			TGTTACTTCACTTCTA-1-0-organoid	15-16_fetal_Schwann cell	0.000783221	0.599665	0.0148523	0.00201279	0.382687	15-16_fetal_Schwann cell	19_organoid_Keratinocyte			TGTTACTTCACTTCTA-1-0-organoid	15-16_fetal_Fibroblast	0.0359124	0.874633	0.0830831	0.00637108	2.67585e-09	15-16_fetal_Fibroblast	19_organoid_Keratinocyte			TGTTACTTCACTTCTA-1-0-organoid	999_adult_Vascular endothelium	0.00798216	0.412592	0.0209729	0.0112393	0.547214	999_adult_Vascular endothelium	19_organoid_Keratinocyte			TGTTACTTCACTTCTA-1-0-organoid	999_adult_Melanocyte	0.00321979	0.123634	0.0139964	0.0976337	0.761516	999_adult_Melanocyte	19_organoid_Keratinocyte
TGTTACTTCCGTATAG-1-0-organoid	15-16	0.144451	0.713732	0.0364994	0.00948937	0.0958288	15-16			TGTTACTTCCGTATAG-1-0-organoid	999_adult_Mural cell	0.00620622	0.208115	0.289548	0.0518929	0.444238	999_adult_Mural cell	19_organoid_Fibroblast			TGTTACTTCCGTATAG-1-0-organoid	999_adult_Keratinocyte	0.0484879	0.267105	0.0648105	0.0502553	0.569341	999_adult_Keratinocyte	19_organoid_Fibroblast			TGTTACTTCCGTATAG-1-0-organoid	999_adult_Schwann cell	0.00154173	0.180978	0.0471851	0.0167883	0.753507	999_adult_Schwann cell	19_organoid_Fibroblast			TGTTACTTCCGTATAG-1-0-organoid	15-16_fetal_Fibroblast	0.0694501	0.889971	0.0261181	0.0142683	0.0001928	15-16_fetal_Fibroblast	19_organoid_Fibroblast			TGTTACTTCCGTATAG-1-0-organoid	999_adult_Vascular endothelium	0.00953909	0.0731325	0.0667754	0.0289083	0.821645	999_adult_Vascular endothelium	19_organoid_Fibroblast			TGTTACTTCCGTATAG-1-0-organoid	999_adult_Melanocyte	0.000425782	0.00170637	0.00747226	0.0312031	0.959192	999_adult_Melanocyte	19_organoid_Fibroblast
TGTTACTTCTGCATGA-1-0-organoid	12-14	0.862908	0.0889146	0.029474	0.00133972	0.0173638	12-14			TGTTACTTCTGCATGA-1-0-organoid	15-16_fetal_Mural cell	0.0930578	0.518511	0.313911	0.00655069	0.0679692	15-16_fetal_Mural cell	19_organoid_Fibroblast			TGTTACTTCTGCATGA-1-0-organoid	15-16_fetal_Keratinocyte	0.0617631	0.462065	0.00425251	0.0102689	0.46165	15-16_fetal_Keratinocyte	19_organoid_Fibroblast			TGTTACTTCTGCATGA-1-0-organoid	999_adult_Schwann cell	0.0188247	0.0129441	0.219118	0.000461946	0.748651	999_adult_Schwann cell	19_organoid_Fibroblast			TGTTACTTCTGCATGA-1-0-organoid	15-16_fetal_Fibroblast	0.265547	0.723419	0.00147008	3.32267e-05	0.00953143	15-16_fetal_Fibroblast	19_organoid_Fibroblast			TGTTACTTCTGCATGA-1-0-organoid	999_adult_Vascular endothelium	0.0483373	0.0930175	0.115543	0.0149712	0.728131	999_adult_Vascular endothelium	19_organoid_Fibroblast			TGTTACTTCTGCATGA-1-0-organoid	999_adult_Melanocyte	0.000589646	0.000861796	0.00391091	0.00630225	0.988335	999_adult_Melanocyte	19_organoid_Fibroblast
TGTTACTTCTTTGCAT-1-0-organoid	15-16	0.395446	0.577449	0.009673	0.000183982	0.0172485	15-16			TGTTACTTCTTTGCAT-1-0-organoid	15-16_fetal_Mural cell	0.00637214	0.708444	0.198259	0.000326594	0.086599	15-16_fetal_Mural cell	19_organoid_Fibroblast			TGTTACTTCTTTGCAT-1-0-organoid	15-16_fetal_Keratinocyte	0.0238779	0.624588	0.00524473	0.0075418	0.338748	15-16_fetal_Keratinocyte	19_organoid_Fibroblast			TGTTACTTCTTTGCAT-1-0-organoid	999_adult_Schwann cell	0.00591889	0.160523	0.17584	0.000202425	0.657516	999_adult_Schwann cell	19_organoid_Fibroblast			TGTTACTTCTTTGCAT-1-0-organoid	15-16_fetal_Fibroblast	0.0401339	0.849148	0.000382175	4.46792e-06	0.110332	15-16_fetal_Fibroblast	19_organoid_Fibroblast			TGTTACTTCTTTGCAT-1-0-organoid	999_adult_Vascular endothelium	0.0107372	0.203594	0.12641	0.00785469	0.651405	999_adult_Vascular endothelium	19_organoid_Fibroblast			TGTTACTTCTTTGCAT-1-0-organoid	999_adult_Melanocyte	0.000486761	0.00329352	0.00512022	0.00562876	0.985471	999_adult_Melanocyte	19_organoid_Fibroblast
TGTTCATAGCTGTTAC-1-0-organoid	15-16	0.00770145	0.681277	0.000378697	4.03643e-06	0.310639	15-16			TGTTCATAGCTGTTAC-1-0-organoid	15-16_fetal_Mural cell	0.159349	0.823303	0.00478956	0.0120758	0.00048348	15-16_fetal_Mural cell	19_organoid_Keratinocyte			TGTTCATAGCTGTTAC-1-0-organoid	15-16_fetal_Keratinocyte	0.038258	0.666201	0.059318	0.0365381	0.199685	15-16_fetal_Keratinocyte	19_organoid_Keratinocyte			TGTTCATAGCTGTTAC-1-0-organoid	15-16_fetal_Schwann cell	0.00127883	0.616192	0.0289086	0.0016494	0.351971	15-16_fetal_Schwann cell	19_organoid_Keratinocyte			TGTTCATAGCTGTTAC-1-0-organoid	15-16_fetal_Fibroblast	0.0148903	0.648907	0.326504	0.00969852	7.52207e-11	15-16_fetal_Fibroblast	19_organoid_Keratinocyte			TGTTCATAGCTGTTAC-1-0-organoid	999_adult_Vascular endothelium	0.00894709	0.439841	0.0120525	0.00841992	0.53074	999_adult_Vascular endothelium	19_organoid_Keratinocyte			TGTTCATAGCTGTTAC-1-0-organoid	999_adult_Melanocyte	0.00453236	0.0930857	0.0211751	0.116039	0.765168	999_adult_Melanocyte	19_organoid_Keratinocyte
TGTTCATCAAACGTGG-1-0-organoid	999	0.262029	0.356965	0.00876364	0.000120659	0.372121	999			TGTTCATCAAACGTGG-1-0-organoid	15-16_fetal_Mural cell	0.11983	0.683821	0.0867657	0.107036	0.00254724	15-16_fetal_Mural cell	19_organoid_Keratinocyte			TGTTCATCAAACGTGG-1-0-organoid	15-16_fetal_Keratinocyte	0.225513	0.600918	0.031976	0.0256503	0.115943	15-16_fetal_Keratinocyte	19_organoid_Keratinocyte			TGTTCATCAAACGTGG-1-0-organoid	15-16_fetal_Schwann cell	0.0239023	0.343884	0.332777	0.00495406	0.294483	15-16_fetal_Schwann cell	19_organoid_Keratinocyte			TGTTCATCAAACGTGG-1-0-organoid	15-16_fetal_Fibroblast	0.112865	0.539841	0.302855	0.0444398	4.07296e-10	15-16_fetal_Fibroblast	19_organoid_Keratinocyte			TGTTCATCAAACGTGG-1-0-organoid	999_adult_Vascular endothelium	0.0587826	0.122001	0.167452	0.0727529	0.579011	999_adult_Vascular endothelium	19_organoid_Keratinocyte			TGTTCATCAAACGTGG-1-0-organoid	999_adult_Melanocyte	0.0481772	0.0431424	0.116349	0.133001	0.65933	999_adult_Melanocyte	19_organoid_Keratinocyte
TGTTCATCATAGTCGT-1-0-organoid	12-14	0.787781	0.0907605	0.0045415	0.0254627	0.0914541	12-14			TGTTCATCATAGTCGT-1-0-organoid	999_adult_Mural cell	0.00277495	0.00296701	0.0388608	0.00448424	0.950913	999_adult_Mural cell	19_organoid_Fibroblast			TGTTCATCATAGTCGT-1-0-organoid	999_adult_Keratinocyte	0.392124	0.082789	0.0694659	0.0276734	0.427948	999_adult_Keratinocyte	19_organoid_Fibroblast			TGTTCATCATAGTCGT-1-0-organoid	999_adult_Schwann cell	0.0366959	0.0725669	0.0241547	0.0100789	0.856504	999_adult_Schwann cell	19_organoid_Fibroblast			TGTTCATCATAGTCGT-1-0-organoid	12-14_fetal_Fibroblast	0.516314	0.0979788	0.000659128	0.000256736	0.384791	12-14_fetal_Fibroblast	19_organoid_Fibroblast			TGTTCATCATAGTCGT-1-0-organoid	999_adult_Vascular endothelium	0.066509	0.0244102	0.0442325	0.028535	0.836313	999_adult_Vascular endothelium	19_organoid_Fibroblast			TGTTCATCATAGTCGT-1-0-organoid	999_adult_Melanocyte	0.000865627	0.000551414	0.00192927	0.00298719	0.993667	999_adult_Melanocyte	19_organoid_Fibroblast
TGTTCATGTGGTCTAT-1-0-organoid	12-14	0.636176	0.176008	0.00778327	0.0613288	0.118704	12-14			TGTTCATGTGGTCTAT-1-0-organoid	999_adult_Mural cell	0.000767864	0.00514207	0.125566	0.00740689	0.861117	999_adult_Mural cell	19_organoid_Fibroblast			TGTTCATGTGGTCTAT-1-0-organoid	999_adult_Keratinocyte	0.0973428	0.196977	0.0368695	0.0218402	0.646971	999_adult_Keratinocyte	19_organoid_Fibroblast			TGTTCATGTGGTCTAT-1-0-organoid	999_adult_Schwann cell	0.0198848	0.0639744	0.0325317	0.0198078	0.863801	999_adult_Schwann cell	19_organoid_Fibroblast			TGTTCATGTGGTCTAT-1-0-organoid	999_adult_Fibroblast	0.22928	0.0311348	0.000439425	0.000495158	0.73865	999_adult_Fibroblast	19_organoid_Fibroblast			TGTTCATGTGGTCTAT-1-0-organoid	999_adult_Vascular endothelium	0.0099774	0.0209397	0.0751638	0.077078	0.816841	999_adult_Vascular endothelium	19_organoid_Fibroblast			TGTTCATGTGGTCTAT-1-0-organoid	999_adult_Melanocyte	0.000528469	0.00110603	0.00341088	0.0069402	0.988014	999_adult_Melanocyte	19_organoid_Fibroblast
TGTTCATTCAACCGAT-1-0-organoid	12-14	0.413584	0.311524	1.4311e-08	0.195219	0.0796723	12-14			TGTTCATTCAACCGAT-1-0-organoid	999_adult_Mural cell	0.30703	0.003035	5.70098e-05	0.00328939	0.686589	999_adult_Mural cell	19_organoid_Fibroblast			TGTTCATTCAACCGAT-1-0-organoid	999_adult_Keratinocyte	0.135857	0.0263377	0.0955946	0.0380815	0.704129	999_adult_Keratinocyte	19_organoid_Fibroblast			TGTTCATTCAACCGAT-1-0-organoid	999_adult_Schwann cell	0.0187831	0.0609796	4.15493e-05	0.0233715	0.896824	999_adult_Schwann cell	19_organoid_Fibroblast			TGTTCATTCAACCGAT-1-0-organoid	999_adult_Fibroblast	0.104791	0.00515844	4.5331e-09	0.0039406	0.88611	999_adult_Fibroblast	19_organoid_Fibroblast			TGTTCATTCAACCGAT-1-0-organoid	999_adult_Vascular endothelium	0.023179	0.0371379	0.00147561	0.0260846	0.912123	999_adult_Vascular endothelium	19_organoid_Fibroblast			TGTTCATTCAACCGAT-1-0-organoid	999_adult_Melanocyte	5.18865e-05	0.000108472	0.00101556	0.00417063	0.994653	999_adult_Melanocyte	19_organoid_Fibroblast
TGTTCATTCGTCGCTT-1-0-organoid	12-14	0.503167	0.426857	0.000579199	0.00677662	0.0626203	12-14			TGTTCATTCGTCGCTT-1-0-organoid	999_adult_Mural cell	0.00519558	0.032028	0.0378259	0.0069489	0.918002	999_adult_Mural cell	19_organoid_Fibroblast			TGTTCATTCGTCGCTT-1-0-organoid	999_adult_Keratinocyte	0.0724731	0.136397	0.0651318	0.0451457	0.680853	999_adult_Keratinocyte	19_organoid_Fibroblast			TGTTCATTCGTCGCTT-1-0-organoid	999_adult_Schwann cell	0.0120199	0.208833	0.00567512	0.0138757	0.759596	999_adult_Schwann cell	19_organoid_Fibroblast			TGTTCATTCGTCGCTT-1-0-organoid	15-16_fetal_Fibroblast	0.430245	0.508665	0.00102168	0.0599945	7.37389e-05	15-16_fetal_Fibroblast	19_organoid_Fibroblast			TGTTCATTCGTCGCTT-1-0-organoid	999_adult_Vascular endothelium	0.0134789	0.0871442	0.0200587	0.0173978	0.86192	999_adult_Vascular endothelium	19_organoid_Fibroblast			TGTTCATTCGTCGCTT-1-0-organoid	999_adult_Melanocyte	0.000320649	0.00155909	0.00142363	0.0062761	0.990421	999_adult_Melanocyte	19_organoid_Fibroblast
TGTTCCGAGAGATTCA-1-0-organoid	15-16	0.153064	0.762553	0.00317693	0.00064289	0.0805626	15-16			TGTTCCGAGAGATTCA-1-0-organoid	999_adult_Mural cell	0.000216153	0.111853	0.0334961	0.000560673	0.853874	999_adult_Mural cell	19_organoid_Fibroblast			TGTTCCGAGAGATTCA-1-0-organoid	15-16_fetal_Keratinocyte	0.11586	0.526686	0.0309082	0.0229002	0.303646	15-16_fetal_Keratinocyte	19_organoid_Fibroblast			TGTTCCGAGAGATTCA-1-0-organoid	15-16_fetal_Schwann cell	0.00332316	0.520716	0.0207872	0.00131544	0.453858	15-16_fetal_Schwann cell	19_organoid_Fibroblast			TGTTCCGAGAGATTCA-1-0-organoid	15-16_fetal_Fibroblast	0.13016	0.841684	0.000222272	8.63747e-06	0.0279247	15-16_fetal_Fibroblast	19_organoid_Fibroblast			TGTTCCGAGAGATTCA-1-0-organoid	999_adult_Vascular endothelium	0.0161769	0.150335	0.0545083	0.012491	0.766489	999_adult_Vascular endothelium	19_organoid_Fibroblast			TGTTCCGAGAGATTCA-1-0-organoid	999_adult_Melanocyte	0.000513274	0.00234897	0.00288902	0.00340799	0.990841	999_adult_Melanocyte	19_organoid_Fibroblast
TGTTCCGAGCCTCTGG-1-0-organoid	15-16	0.409015	0.510783	0.00170095	0.0047895	0.0737116	15-16			TGTTCCGAGCCTCTGG-1-0-organoid	999_adult_Mural cell	0.0266898	0.0602937	0.0877165	0.019698	0.805602	999_adult_Mural cell	19_organoid_Fibroblast			TGTTCCGAGCCTCTGG-1-0-organoid	999_adult_Keratinocyte	0.126135	0.0863082	0.0636242	0.0546459	0.669286	999_adult_Keratinocyte	19_organoid_Fibroblast			TGTTCCGAGCCTCTGG-1-0-organoid	999_adult_Schwann cell	0.00370428	0.184078	0.00976767	0.00869199	0.793758	999_adult_Schwann cell	19_organoid_Fibroblast			TGTTCCGAGCCTCTGG-1-0-organoid	15-16_fetal_Fibroblast	0.473947	0.517165	0.00177963	0.00698461	0.00012412	15-16_fetal_Fibroblast	19_organoid_Fibroblast			TGTTCCGAGCCTCTGG-1-0-organoid	999_adult_Vascular endothelium	0.0252046	0.046169	0.0240284	0.0171232	0.887475	999_adult_Vascular endothelium	19_organoid_Fibroblast			TGTTCCGAGCCTCTGG-1-0-organoid	999_adult_Melanocyte	0.000396323	0.0010538	0.00321274	0.0090184	0.986319	999_adult_Melanocyte	19_organoid_Fibroblast
TGTTCCGAGCTTCTAG-1-0-organoid	15-16	0.0342017	0.836144	0.017354	0.00395963	0.10834	15-16			TGTTCCGAGCTTCTAG-1-0-organoid	15-16_fetal_Mural cell	0.00027206	0.453397	0.260498	0.00799469	0.277839	15-16_fetal_Mural cell	19_organoid_Fibroblast			TGTTCCGAGCTTCTAG-1-0-organoid	15-16_fetal_Keratinocyte	0.00927214	0.428722	0.156713	0.0600222	0.34527	15-16_fetal_Keratinocyte	19_organoid_Fibroblast			TGTTCCGAGCTTCTAG-1-0-organoid	15-16_fetal_Schwann cell	0.00178341	0.485152	0.0438459	0.0251039	0.444115	15-16_fetal_Schwann cell	19_organoid_Fibroblast			TGTTCCGAGCTTCTAG-1-0-organoid	15-16_fetal_Fibroblast	0.0138285	0.769219	0.0392576	0.177685	1.0103e-05	15-16_fetal_Fibroblast	19_organoid_Fibroblast			TGTTCCGAGCTTCTAG-1-0-organoid	999_adult_Vascular endothelium	0.0109533	0.194966	0.0658364	0.0170172	0.711227	999_adult_Vascular endothelium	19_organoid_Fibroblast			TGTTCCGAGCTTCTAG-1-0-organoid	999_adult_Melanocyte	0.000964456	0.00863187	0.00922932	0.0276778	0.953496	999_adult_Melanocyte	19_organoid_Fibroblast
TGTTCCGCAAATTAGG-1-0-organoid	12-14	0.865268	0.0518704	0.000616066	0.0415833	0.0406625	12-14			TGTTCCGCAAATTAGG-1-0-organoid	999_adult_Mural cell	0.32876	0.00396636	0.0094298	0.0221384	0.635705	999_adult_Mural cell	19_organoid_Adipocyte			TGTTCCGCAAATTAGG-1-0-organoid	999_adult_Keratinocyte	0.206069	0.0163183	0.0468824	0.0342322	0.696498	999_adult_Keratinocyte	19_organoid_Adipocyte			TGTTCCGCAAATTAGG-1-0-organoid	999_adult_Schwann cell	0.0213389	0.00827038	0.00266819	0.00879891	0.958924	999_adult_Schwann cell	19_organoid_Adipocyte			TGTTCCGCAAATTAGG-1-0-organoid	999_adult_Fibroblast	0.249357	0.00187748	2.02455e-05	5.40578e-05	0.748692	999_adult_Fibroblast	19_organoid_Adipocyte			TGTTCCGCAAATTAGG-1-0-organoid	999_adult_Vascular endothelium	0.0716316	0.0163249	0.00612209	0.0259568	0.879965	999_adult_Vascular endothelium	19_organoid_Adipocyte			TGTTCCGCAAATTAGG-1-0-organoid	999_adult_Melanocyte	0.00017521	0.000127598	0.00148653	0.00321146	0.994999	999_adult_Melanocyte	19_organoid_Adipocyte
TGTTCCGCACGATTCA-1-0-organoid	15-16	0.140233	0.802402	0.000339258	0.00031819	0.0567074	15-16			TGTTCCGCACGATTCA-1-0-organoid	999_adult_Mural cell	0.000576107	0.233316	0.0062783	5.23085e-05	0.759777	999_adult_Mural cell	19_organoid_Fibroblast			TGTTCCGCACGATTCA-1-0-organoid	999_adult_Keratinocyte	0.0221465	0.427568	0.055746	0.0336413	0.460898	999_adult_Keratinocyte	19_organoid_Fibroblast			TGTTCCGCACGATTCA-1-0-organoid	15-16_fetal_Schwann cell	0.00334777	0.535054	0.0046263	0.000815519	0.456156	15-16_fetal_Schwann cell	19_organoid_Fibroblast			TGTTCCGCACGATTCA-1-0-organoid	15-16_fetal_Fibroblast	0.0234302	0.590002	7.29968e-05	5.65429e-06	0.386489	15-16_fetal_Fibroblast	19_organoid_Fibroblast			TGTTCCGCACGATTCA-1-0-organoid	999_adult_Vascular endothelium	0.0135544	0.19997	0.0177955	0.0066891	0.761991	999_adult_Vascular endothelium	19_organoid_Fibroblast			TGTTCCGCACGATTCA-1-0-organoid	999_adult_Melanocyte	0.000178981	0.00253918	0.00221816	0.00184422	0.99322	999_adult_Melanocyte	19_organoid_Fibroblast
TGTTCCGCACGCCAGT-1-0-organoid	15-16	0.184615	0.762955	0.000446819	0.0090119	0.0429709	15-16			TGTTCCGCACGCCAGT-1-0-organoid	999_adult_Mural cell	0.0191358	0.00986966	0.03913	0.00366702	0.928198	999_adult_Mural cell	19_organoid_Adipocyte			TGTTCCGCACGCCAGT-1-0-organoid	999_adult_Keratinocyte	0.0798447	0.0866081	0.0844891	0.0551022	0.693956	999_adult_Keratinocyte	19_organoid_Adipocyte			TGTTCCGCACGCCAGT-1-0-organoid	999_adult_Schwann cell	0.00106957	0.267825	0.00568601	0.00597198	0.719447	999_adult_Schwann cell	19_organoid_Adipocyte			TGTTCCGCACGCCAGT-1-0-organoid	12-14_fetal_Fibroblast	0.548077	0.085501	0.000395209	0.000589756	0.365438	12-14_fetal_Fibroblast	19_organoid_Adipocyte			TGTTCCGCACGCCAGT-1-0-organoid	999_adult_Vascular endothelium	0.00732601	0.021266	0.0233957	0.0154862	0.932526	999_adult_Vascular endothelium	19_organoid_Adipocyte			TGTTCCGCACGCCAGT-1-0-organoid	999_adult_Melanocyte	0.000117063	0.000354548	0.0062197	0.00580137	0.987507	999_adult_Melanocyte	19_organoid_Adipocyte
TGTTCCGGTCCAGCCA-1-0-organoid	12-14	0.483929	0.182328	0.243264	0.00107526	0.0894034	12-14			TGTTCCGGTCCAGCCA-1-0-organoid	999_adult_Mural cell	0.000253253	0.0191142	0.300327	0.000450235	0.679855	999_adult_Mural cell	19_organoid_Fibroblast			TGTTCCGGTCCAGCCA-1-0-organoid	999_adult_Keratinocyte	0.0758663	0.269922	0.0401149	0.0210902	0.593006	999_adult_Keratinocyte	19_organoid_Fibroblast			TGTTCCGGTCCAGCCA-1-0-organoid	999_adult_Schwann cell	0.0160207	0.12901	0.142338	0.00321945	0.709411	999_adult_Schwann cell	19_organoid_Fibroblast			TGTTCCGGTCCAGCCA-1-0-organoid	15-16_fetal_Fibroblast	0.445889	0.472293	0.0746054	9.28242e-05	0.00711919	15-16_fetal_Fibroblast	19_organoid_Fibroblast			TGTTCCGGTCCAGCCA-1-0-organoid	999_adult_Vascular endothelium	0.00939852	0.054265	0.0793375	0.0106141	0.846385	999_adult_Vascular endothelium	19_organoid_Fibroblast			TGTTCCGGTCCAGCCA-1-0-organoid	999_adult_Melanocyte	0.000879191	0.00431809	0.0022661	0.0024043	0.990132	999_adult_Melanocyte	19_organoid_Fibroblast
TGTTCCGGTGAATTAG-1-0-organoid	15-16	0.0186703	0.614352	1.97315e-05	0.000438943	0.366519	15-16			TGTTCCGGTGAATTAG-1-0-organoid	15-16_fetal_Mural cell	0.0163381	0.898693	0.0235313	0.0573878	0.00404935	15-16_fetal_Mural cell	19_organoid_Keratinocyte			TGTTCCGGTGAATTAG-1-0-organoid	15-16_fetal_Keratinocyte	0.0486183	0.854353	0.0305831	0.0167791	0.0496665	15-16_fetal_Keratinocyte	19_organoid_Keratinocyte			TGTTCCGGTGAATTAG-1-0-organoid	15-16_fetal_Schwann cell	0.00315089	0.652171	0.0564455	0.0120199	0.276213	15-16_fetal_Schwann cell	19_organoid_Keratinocyte			TGTTCCGGTGAATTAG-1-0-organoid	15-16_fetal_Fibroblast	0.0100277	0.662814	0.0519947	0.275164	6.31291e-09	15-16_fetal_Fibroblast	19_organoid_Keratinocyte			TGTTCCGGTGAATTAG-1-0-organoid	15-16_fetal_Vascular endothelium	0.103785	0.52996	0.115636	0.0627967	0.187822	15-16_fetal_Vascular endothelium	19_organoid_Keratinocyte			TGTTCCGGTGAATTAG-1-0-organoid	999_adult_Melanocyte	0.00404006	0.0161395	0.0127198	0.0244813	0.942619	999_adult_Melanocyte	19_organoid_Keratinocyte
TGTTCCGTCCATTTGT-1-0-organoid	15-16	0.248304	0.610783	0.000347572	0.00142636	0.139139	15-16			TGTTCCGTCCATTTGT-1-0-organoid	999_adult_Mural cell	0.00148471	0.101139	0.00350247	0.000224534	0.893649	999_adult_Mural cell	19_organoid_Adipocyte			TGTTCCGTCCATTTGT-1-0-organoid	999_adult_Keratinocyte	0.0111118	0.209883	0.0678472	0.0454979	0.66566	999_adult_Keratinocyte	19_organoid_Adipocyte			TGTTCCGTCCATTTGT-1-0-organoid	999_adult_Schwann cell	0.00463777	0.263549	0.00336551	0.00951703	0.718931	999_adult_Schwann cell	19_organoid_Adipocyte			TGTTCCGTCCATTTGT-1-0-organoid	999_adult_Fibroblast	0.0224183	0.395622	0.000342458	0.000529163	0.581088	999_adult_Fibroblast	19_organoid_Adipocyte			TGTTCCGTCCATTTGT-1-0-organoid	999_adult_Vascular endothelium	0.00256283	0.183582	0.0114822	0.00993562	0.792437	999_adult_Vascular endothelium	19_organoid_Adipocyte			TGTTCCGTCCATTTGT-1-0-organoid	999_adult_Melanocyte	0.00031405	0.0022172	0.00294297	0.0181408	0.976385	999_adult_Melanocyte	19_organoid_Adipocyte
TGTTCTAAGAACAAGG-1-0-organoid	12-14	0.590185	0.381914	0.000871856	0.00103669	0.0259924	12-14			TGTTCTAAGAACAAGG-1-0-organoid	999_adult_Mural cell	0.0825973	0.100409	0.127103	0.00167894	0.688212	999_adult_Mural cell	19_organoid_Fibroblast			TGTTCTAAGAACAAGG-1-0-organoid	999_adult_Keratinocyte	0.104744	0.284707	0.0567298	0.0230546	0.530764	999_adult_Keratinocyte	19_organoid_Fibroblast			TGTTCTAAGAACAAGG-1-0-organoid	999_adult_Schwann cell	0.00778768	0.209226	0.020807	0.000952036	0.761227	999_adult_Schwann cell	19_organoid_Fibroblast			TGTTCTAAGAACAAGG-1-0-organoid	15-16_fetal_Fibroblast	0.402117	0.426225	0.000131268	4.36511e-05	0.171483	15-16_fetal_Fibroblast	19_organoid_Fibroblast			TGTTCTAAGAACAAGG-1-0-organoid	999_adult_Vascular endothelium	0.0358537	0.0272964	0.0397566	0.0130837	0.88401	999_adult_Vascular endothelium	19_organoid_Fibroblast			TGTTCTAAGAACAAGG-1-0-organoid	999_adult_Melanocyte	0.000259731	0.000311232	0.00525494	0.00145856	0.992716	999_adult_Melanocyte	19_organoid_Fibroblast
TGTTCTAAGAGGTCAC-1-0-organoid	15-16	0.241119	0.613167	0.00243364	0.000236347	0.143043	15-16			TGTTCTAAGAGGTCAC-1-0-organoid	999_adult_Mural cell	0.00154264	0.0338774	0.00663864	0.000226493	0.957715	999_adult_Mural cell	19_organoid_Fibroblast			TGTTCTAAGAGGTCAC-1-0-organoid	999_adult_Keratinocyte	0.0479436	0.240655	0.0388879	0.0211205	0.651393	999_adult_Keratinocyte	19_organoid_Fibroblast			TGTTCTAAGAGGTCAC-1-0-organoid	999_adult_Schwann cell	0.00549762	0.222836	0.00662229	0.00385118	0.761193	999_adult_Schwann cell	19_organoid_Fibroblast			TGTTCTAAGAGGTCAC-1-0-organoid	999_adult_Fibroblast	0.283426	0.257061	0.00203418	1.46181e-05	0.457465	999_adult_Fibroblast	19_organoid_Fibroblast			TGTTCTAAGAGGTCAC-1-0-organoid	999_adult_Vascular endothelium	0.00468835	0.0675806	0.0174046	0.00654173	0.903785	999_adult_Vascular endothelium	19_organoid_Fibroblast			TGTTCTAAGAGGTCAC-1-0-organoid	999_adult_Melanocyte	0.000258369	0.00222478	0.00162611	0.00323024	0.99266	999_adult_Melanocyte	19_organoid_Fibroblast
TGTTCTAAGGACAGCT-1-0-organoid	12-14	0.73676	0.00795639	0.000406622	0.0262882	0.228589	12-14			TGTTCTAAGGACAGCT-1-0-organoid	999_adult_Mural cell	0.197716	0.00141982	0.160875	0.130606	0.509383	999_adult_Mural cell	19_organoid_Fibroblast			TGTTCTAAGGACAGCT-1-0-organoid	999_adult_Keratinocyte	0.335138	0.0295442	0.0685923	0.0371294	0.529596	999_adult_Keratinocyte	19_organoid_Fibroblast			TGTTCTAAGGACAGCT-1-0-organoid	999_adult_Schwann cell	0.180175	0.00616848	0.086707	0.0764104	0.650539	999_adult_Schwann cell	19_organoid_Fibroblast			TGTTCTAAGGACAGCT-1-0-organoid	12-14_fetal_Fibroblast	0.813	0.000169543	0.00580684	0.180519	0.000504512	12-14_fetal_Fibroblast	19_organoid_Fibroblast			TGTTCTAAGGACAGCT-1-0-organoid	999_adult_Vascular endothelium	0.173388	0.00216153	0.0328777	0.0262784	0.765295	999_adult_Vascular endothelium	19_organoid_Fibroblast			TGTTCTAAGGACAGCT-1-0-organoid	999_adult_Melanocyte	0.00919515	0.000416109	0.0192446	0.00416202	0.966982	999_adult_Melanocyte	19_organoid_Fibroblast
TGTTCTACACGTCGGT-1-0-organoid	15-16	0.185565	0.743511	0.00153513	0.00145504	0.0679339	15-16			TGTTCTACACGTCGGT-1-0-organoid	999_adult_Mural cell	0.00348244	0.00952907	0.0369869	0.00091169	0.94909	999_adult_Mural cell	19_organoid_Fibroblast			TGTTCTACACGTCGGT-1-0-organoid	999_adult_Keratinocyte	0.0360797	0.228045	0.0948095	0.0394796	0.601586	999_adult_Keratinocyte	19_organoid_Fibroblast			TGTTCTACACGTCGGT-1-0-organoid	999_adult_Schwann cell	0.00110017	0.308733	0.0126957	0.00511349	0.672357	999_adult_Schwann cell	19_organoid_Fibroblast			TGTTCTACACGTCGGT-1-0-organoid	12-14_fetal_Fibroblast	0.621462	0.149235	0.0025047	0.000136972	0.226661	12-14_fetal_Fibroblast	19_organoid_Fibroblast			TGTTCTACACGTCGGT-1-0-organoid	999_adult_Vascular endothelium	0.00408397	0.0223542	0.0391198	0.0130283	0.921414	999_adult_Vascular endothelium	19_organoid_Fibroblast			TGTTCTACACGTCGGT-1-0-organoid	999_adult_Melanocyte	0.000107625	0.000487249	0.00733	0.00506649	0.987009	999_adult_Melanocyte	19_organoid_Fibroblast
TGTTCTACATGTCAGT-1-0-organoid	12-14	0.655304	0.0168181	3.55314e-05	0.283169	0.0446733	12-14			TGTTCTACATGTCAGT-1-0-organoid	999_adult_Mural cell	0.189514	0.00353887	0.00550576	0.108815	0.692627	999_adult_Mural cell	19_organoid_Adipocyte			TGTTCTACATGTCAGT-1-0-organoid	999_adult_Keratinocyte	0.0915772	0.021859	0.0364698	0.05908	0.791014	999_adult_Keratinocyte	19_organoid_Adipocyte			TGTTCTACATGTCAGT-1-0-organoid	999_adult_Schwann cell	0.00995143	0.00310754	0.00149437	0.0530637	0.932383	999_adult_Schwann cell	19_organoid_Adipocyte			TGTTCTACATGTCAGT-1-0-organoid	999_adult_Fibroblast	0.113782	0.000612794	3.63784e-06	0.000803272	0.884798	999_adult_Fibroblast	19_organoid_Adipocyte			TGTTCTACATGTCAGT-1-0-organoid	999_adult_Vascular endothelium	0.0449114	0.0245867	0.0037879	0.0660446	0.860669	999_adult_Vascular endothelium	19_organoid_Adipocyte			TGTTCTACATGTCAGT-1-0-organoid	999_adult_Melanocyte	0.00013489	9.48052e-05	0.00180309	0.0126178	0.985349	999_adult_Melanocyte	19_organoid_Adipocyte
TGTTCTAGTGATAGTA-1-0-organoid	12-14	0.589653	0.34073	0.000286714	0.0024675	0.0668625	12-14			TGTTCTAGTGATAGTA-1-0-organoid	999_adult_Mural cell	0.000962602	0.00518991	0.0330155	0.000774064	0.960058	999_adult_Mural cell	19_organoid_Fibroblast			TGTTCTAGTGATAGTA-1-0-organoid	999_adult_Keratinocyte	0.061087	0.31688	0.0246706	0.017809	0.579553	999_adult_Keratinocyte	19_organoid_Fibroblast			TGTTCTAGTGATAGTA-1-0-organoid	999_adult_Schwann cell	0.00613946	0.0985319	0.0299401	0.0135155	0.851873	999_adult_Schwann cell	19_organoid_Fibroblast			TGTTCTAGTGATAGTA-1-0-organoid	12-14_fetal_Fibroblast	0.614978	0.0432111	0.00114401	0.000346956	0.34032	12-14_fetal_Fibroblast	19_organoid_Fibroblast			TGTTCTAGTGATAGTA-1-0-organoid	999_adult_Vascular endothelium	0.00825928	0.0334443	0.041359	0.0170081	0.899929	999_adult_Vascular endothelium	19_organoid_Fibroblast			TGTTCTAGTGATAGTA-1-0-organoid	999_adult_Melanocyte	0.000213603	0.000700806	0.00163652	0.00339053	0.994059	999_adult_Melanocyte	19_organoid_Fibroblast
TGTTCTAGTTCAAAGA-1-0-organoid	15-16	0.115966	0.779764	0.000555335	0.0242531	0.0794616	15-16			TGTTCTAGTTCAAAGA-1-0-organoid	999_adult_Mural cell	0.011561	0.052019	0.0679452	0.0386604	0.829814	999_adult_Mural cell	19_organoid_Fibroblast			TGTTCTAGTTCAAAGA-1-0-organoid	999_adult_Keratinocyte	0.0441331	0.188128	0.0395339	0.0454911	0.682714	999_adult_Keratinocyte	19_organoid_Fibroblast			TGTTCTAGTTCAAAGA-1-0-organoid	999_adult_Schwann cell	0.000753706	0.213823	0.00930026	0.0215189	0.754605	999_adult_Schwann cell	19_organoid_Fibroblast			TGTTCTAGTTCAAAGA-1-0-organoid	15-16_fetal_Fibroblast	0.208475	0.654431	0.000369642	0.00370441	0.133019	15-16_fetal_Fibroblast	19_organoid_Fibroblast			TGTTCTAGTTCAAAGA-1-0-organoid	999_adult_Vascular endothelium	0.0049793	0.0386311	0.0249555	0.0389733	0.892461	999_adult_Vascular endothelium	19_organoid_Fibroblast			TGTTCTAGTTCAAAGA-1-0-organoid	999_adult_Melanocyte	0.000186084	0.000897106	0.00784665	0.0230885	0.967982	999_adult_Melanocyte	19_organoid_Fibroblast
TGTTCTAGTTTAGAGA-1-0-organoid	999	0.21292	0.113366	0.00274082	1.77673e-05	0.670955	999			TGTTCTAGTTTAGAGA-1-0-organoid	999_adult_Mural cell	0.0120323	0.229141	0.0985108	0.0348807	0.625435	999_adult_Mural cell	19_organoid_Keratinocyte			TGTTCTAGTTTAGAGA-1-0-organoid	12-14_fetal_Keratinocyte	0.594887	0.279932	0.028311	0.0195017	0.0773683	12-14_fetal_Keratinocyte	19_organoid_Keratinocyte			TGTTCTAGTTTAGAGA-1-0-organoid	15-16_fetal_Schwann cell	0.0823739	0.452885	0.261837	0.00976848	0.193135	15-16_fetal_Schwann cell	19_organoid_Keratinocyte			TGTTCTAGTTTAGAGA-1-0-organoid	15-16_fetal_Fibroblast	0.337159	0.524868	0.109451	0.0285216	2.92756e-10	15-16_fetal_Fibroblast	19_organoid_Keratinocyte			TGTTCTAGTTTAGAGA-1-0-organoid	999_adult_Vascular endothelium	0.0518348	0.0304293	0.145464	0.0174526	0.754819	999_adult_Vascular endothelium	19_organoid_Keratinocyte			TGTTCTAGTTTAGAGA-1-0-organoid	999_adult_Melanocyte	0.312391	0.0952078	0.139041	0.0775526	0.375807	999_adult_Melanocyte	19_organoid_Keratinocyte
TGTTCTATCACATTGG-1-0-organoid	15-16	0.172298	0.756283	0.00433341	0.00316631	0.0639192	15-16			TGTTCTATCACATTGG-1-0-organoid	999_adult_Mural cell	0.00941457	0.0537565	0.0366344	0.00376947	0.896425	999_adult_Mural cell	19_organoid_Adipocyte			TGTTCTATCACATTGG-1-0-organoid	999_adult_Keratinocyte	0.0443768	0.171204	0.0646088	0.0538573	0.665953	999_adult_Keratinocyte	19_organoid_Adipocyte			TGTTCTATCACATTGG-1-0-organoid	999_adult_Schwann cell	0.000992129	0.314623	0.00903298	0.00551342	0.669839	999_adult_Schwann cell	19_organoid_Adipocyte			TGTTCTATCACATTGG-1-0-organoid	15-16_fetal_Fibroblast	0.20322	0.715935	0.000817597	8.76271e-05	0.0799395	15-16_fetal_Fibroblast	19_organoid_Adipocyte			TGTTCTATCACATTGG-1-0-organoid	999_adult_Vascular endothelium	0.00488834	0.0588958	0.0211952	0.0117917	0.903229	999_adult_Vascular endothelium	19_organoid_Adipocyte			TGTTCTATCACATTGG-1-0-organoid	999_adult_Melanocyte	0.000188948	0.00173548	0.00500961	0.0141877	0.978878	999_adult_Melanocyte	19_organoid_Adipocyte
TGTTCTATCTCGTCAC-1-0-organoid	15-16	0.017555	0.710192	0.000402619	1.28996e-05	0.271837	15-16			TGTTCTATCTCGTCAC-1-0-organoid	15-16_fetal_Mural cell	0.0735115	0.869044	0.031917	0.0247283	0.000799234	15-16_fetal_Mural cell	19_organoid_Keratinocyte			TGTTCTATCTCGTCAC-1-0-organoid	15-16_fetal_Keratinocyte	0.0815202	0.828372	0.0126114	0.012392	0.0651042	15-16_fetal_Keratinocyte	19_organoid_Keratinocyte			TGTTCTATCTCGTCAC-1-0-organoid	15-16_fetal_Schwann cell	0.00193285	0.459956	0.256774	0.00141787	0.27992	15-16_fetal_Schwann cell	19_organoid_Keratinocyte			TGTTCTATCTCGTCAC-1-0-organoid	15-16_fetal_Fibroblast	0.0164845	0.728419	0.228674	0.0264219	3.84327e-10	15-16_fetal_Fibroblast	19_organoid_Keratinocyte			TGTTCTATCTCGTCAC-1-0-organoid	999_adult_Vascular endothelium	0.0190373	0.363807	0.131281	0.0284646	0.45741	999_adult_Vascular endothelium	19_organoid_Keratinocyte			TGTTCTATCTCGTCAC-1-0-organoid	999_adult_Melanocyte	0.0115621	0.0233144	0.0771357	0.0777637	0.810224	999_adult_Melanocyte	19_organoid_Keratinocyte
TGTTGAGAGGCATCGA-1-0-organoid	999	0.240998	0.320587	0.0382678	0.000705531	0.399441	999			TGTTGAGAGGCATCGA-1-0-organoid	15-16_fetal_Mural cell	0.16983	0.53412	0.0708715	0.22274	0.00243863	15-16_fetal_Mural cell	19_organoid_Keratinocyte			TGTTGAGAGGCATCGA-1-0-organoid	15-16_fetal_Keratinocyte	0.275493	0.601432	0.0196046	0.0186342	0.0848364	15-16_fetal_Keratinocyte	19_organoid_Keratinocyte			TGTTGAGAGGCATCGA-1-0-organoid	999_adult_Schwann cell	0.0199196	0.203298	0.354721	0.00677766	0.415283	999_adult_Schwann cell	19_organoid_Keratinocyte			TGTTGAGAGGCATCGA-1-0-organoid	15-16_fetal_Fibroblast	0.0339978	0.551938	0.305736	0.108327	7.91251e-09	15-16_fetal_Fibroblast	19_organoid_Keratinocyte			TGTTGAGAGGCATCGA-1-0-organoid	999_adult_Vascular endothelium	0.0539208	0.103089	0.280428	0.08686	0.475701	999_adult_Vascular endothelium	19_organoid_Keratinocyte			TGTTGAGAGGCATCGA-1-0-organoid	999_adult_Melanocyte	0.0186458	0.015319	0.0940605	0.112501	0.759474	999_adult_Melanocyte	19_organoid_Keratinocyte
TGTTGAGCAACTCGAT-1-0-organoid	12-14	0.817233	0.0747131	0.000131234	0.0367133	0.0712094	12-14			TGTTGAGCAACTCGAT-1-0-organoid	999_adult_Mural cell	0.0123283	0.00128898	0.00665675	0.00895186	0.970774	999_adult_Mural cell	19_organoid_Fibroblast			TGTTGAGCAACTCGAT-1-0-organoid	999_adult_Keratinocyte	0.0895289	0.0360603	0.0540583	0.0473775	0.772975	999_adult_Keratinocyte	19_organoid_Fibroblast			TGTTGAGCAACTCGAT-1-0-organoid	999_adult_Schwann cell	0.0308727	0.0168282	0.00275717	0.0538807	0.895661	999_adult_Schwann cell	19_organoid_Fibroblast			TGTTGAGCAACTCGAT-1-0-organoid	12-14_fetal_Fibroblast	0.614259	0.00161272	6.68366e-05	0.000758153	0.383303	12-14_fetal_Fibroblast	19_organoid_Fibroblast			TGTTGAGCAACTCGAT-1-0-organoid	999_adult_Vascular endothelium	0.0281894	0.0212235	0.00580474	0.0268644	0.917918	999_adult_Vascular endothelium	19_organoid_Fibroblast			TGTTGAGCAACTCGAT-1-0-organoid	999_adult_Melanocyte	0.000411051	0.000620088	0.00134621	0.00534244	0.99228	999_adult_Melanocyte	19_organoid_Fibroblast
TGTTGAGGTAACCCGC-1-0-organoid	999	0.122008	0.042317	0.0122468	2.75074e-05	0.8234	999			TGTTGAGGTAACCCGC-1-0-organoid	15-16_fetal_Mural cell	0.0348996	0.452237	0.332611	0.178651	0.00160122	15-16_fetal_Mural cell	19_organoid_Keratinocyte			TGTTGAGGTAACCCGC-1-0-organoid	15-16_fetal_Keratinocyte	0.264238	0.504815	0.0277219	0.0253551	0.177869	15-16_fetal_Keratinocyte	19_organoid_Keratinocyte			TGTTGAGGTAACCCGC-1-0-organoid	7-8_fetal_Schwann cell	0.020845	0.17161	0.478145	0.0181857	0.311214	7-8_fetal_Schwann cell	19_organoid_Keratinocyte			TGTTGAGGTAACCCGC-1-0-organoid	15-16_fetal_Fibroblast	0.145428	0.361844	0.329071	0.163658	1.09453e-11	15-16_fetal_Fibroblast	19_organoid_Keratinocyte			TGTTGAGGTAACCCGC-1-0-organoid	999_adult_Vascular endothelium	0.0708674	0.0790326	0.18815	0.0466908	0.615259	999_adult_Vascular endothelium	19_organoid_Keratinocyte			TGTTGAGGTAACCCGC-1-0-organoid	999_adult_Melanocyte	0.0830433	0.130617	0.0557953	0.0819714	0.648574	999_adult_Melanocyte	19_organoid_Keratinocyte
TGTTGAGTCAAGTGTC-1-0-organoid	15-16	0.203579	0.486014	0.00173566	0.189853	0.118819	15-16			TGTTGAGTCAAGTGTC-1-0-organoid	999_adult_Mural cell	0.00865555	0.0135183	0.0760717	0.0718685	0.829886	999_adult_Mural cell	19_organoid_Fibroblast			TGTTGAGTCAAGTGTC-1-0-organoid	999_adult_Keratinocyte	0.0489686	0.142585	0.0447485	0.051626	0.712072	999_adult_Keratinocyte	19_organoid_Fibroblast			TGTTGAGTCAAGTGTC-1-0-organoid	999_adult_Schwann cell	0.000942686	0.0754279	0.0138659	0.0504804	0.859283	999_adult_Schwann cell	19_organoid_Fibroblast			TGTTGAGTCAAGTGTC-1-0-organoid	999_adult_Fibroblast	0.272093	0.101832	0.00129549	0.0161443	0.608635	999_adult_Fibroblast	19_organoid_Fibroblast			TGTTGAGTCAAGTGTC-1-0-organoid	999_adult_Vascular endothelium	0.00711155	0.0187248	0.0325867	0.0570969	0.88448	999_adult_Vascular endothelium	19_organoid_Fibroblast			TGTTGAGTCAAGTGTC-1-0-organoid	999_adult_Melanocyte	0.000182612	0.000429462	0.00816044	0.02506	0.966167	999_adult_Melanocyte	19_organoid_Fibroblast
TGTTGGAAGATAGCAT-1-0-organoid	15-16	0.0651271	0.469948	0.00819629	0.000903636	0.455825	15-16			TGTTGGAAGATAGCAT-1-0-organoid	15-16_fetal_Mural cell	0.00933143	0.534457	0.165033	0.208934	0.0822438	15-16_fetal_Mural cell	19_organoid_Keratinocyte			TGTTGGAAGATAGCAT-1-0-organoid	15-16_fetal_Keratinocyte	0.31574	0.496789	0.0312199	0.0333352	0.122916	15-16_fetal_Keratinocyte	19_organoid_Keratinocyte			TGTTGGAAGATAGCAT-1-0-organoid	15-16_fetal_Schwann cell	0.0225525	0.475671	0.27385	0.0170461	0.21088	15-16_fetal_Schwann cell	19_organoid_Keratinocyte			TGTTGGAAGATAGCAT-1-0-organoid	15-16_fetal_Fibroblast	0.0408149	0.660058	0.128052	0.171075	3.39632e-09	15-16_fetal_Fibroblast	19_organoid_Keratinocyte			TGTTGGAAGATAGCAT-1-0-organoid	999_adult_Vascular endothelium	0.0295444	0.0972496	0.183928	0.0787895	0.610489	999_adult_Vascular endothelium	19_organoid_Keratinocyte			TGTTGGAAGATAGCAT-1-0-organoid	999_adult_Melanocyte	0.0762778	0.0896006	0.121243	0.251779	0.4611	999_adult_Melanocyte	19_organoid_Keratinocyte
TGTTGGAAGTCGCCCA-1-0-organoid	999	0.213482	0.0844179	0.0410112	2.79545e-05	0.661061	999			TGTTGGAAGTCGCCCA-1-0-organoid	15-16_fetal_Mural cell	0.15068	0.564779	0.186144	0.0979576	0.00043863	15-16_fetal_Mural cell	19_organoid_Keratinocyte			TGTTGGAAGTCGCCCA-1-0-organoid	15-16_fetal_Keratinocyte	0.356374	0.404977	0.0310042	0.0230409	0.184605	15-16_fetal_Keratinocyte	19_organoid_Keratinocyte			TGTTGGAAGTCGCCCA-1-0-organoid	7-8_fetal_Schwann cell	0.0148933	0.162301	0.458587	0.00471247	0.359506	7-8_fetal_Schwann cell	19_organoid_Keratinocyte			TGTTGGAAGTCGCCCA-1-0-organoid	15-16_fetal_Fibroblast	0.139794	0.417572	0.411414	0.0312197	1.36637e-11	15-16_fetal_Fibroblast	19_organoid_Keratinocyte			TGTTGGAAGTCGCCCA-1-0-organoid	999_adult_Vascular endothelium	0.0623386	0.127278	0.147165	0.0461533	0.617066	999_adult_Vascular endothelium	19_organoid_Keratinocyte			TGTTGGAAGTCGCCCA-1-0-organoid	999_adult_Melanocyte	0.0422302	0.0699619	0.0371084	0.0688827	0.781817	999_adult_Melanocyte	19_organoid_Keratinocyte
TGTTGGACACCAGACC-1-0-organoid	15-16	0.0131787	0.698695	3.17046e-05	0.00101704	0.287078	15-16			TGTTGGACACCAGACC-1-0-organoid	15-16_fetal_Mural cell	0.219147	0.634233	0.00395158	0.142421	0.000246562	15-16_fetal_Mural cell	19_organoid_Keratinocyte			TGTTGGACACCAGACC-1-0-organoid	15-16_fetal_Keratinocyte	0.146169	0.511129	0.0690625	0.0488119	0.224828	15-16_fetal_Keratinocyte	19_organoid_Keratinocyte			TGTTGGACACCAGACC-1-0-organoid	15-16_fetal_Schwann cell	0.00166629	0.549821	0.0123921	0.00896288	0.427157	15-16_fetal_Schwann cell	19_organoid_Keratinocyte			TGTTGGACACCAGACC-1-0-organoid	15-16_fetal_Fibroblast	0.01366	0.55641	0.0204008	0.40953	5.5902e-10	15-16_fetal_Fibroblast	19_organoid_Keratinocyte			TGTTGGACACCAGACC-1-0-organoid	999_adult_Vascular endothelium	0.0283824	0.384679	0.0167588	0.0451879	0.524992	999_adult_Vascular endothelium	19_organoid_Keratinocyte			TGTTGGACACCAGACC-1-0-organoid	999_adult_Melanocyte	0.00244158	0.0324868	0.0110041	0.136298	0.817769	999_adult_Melanocyte	19_organoid_Keratinocyte
TGTTGGACAGCGTTTA-1-0-organoid	15-16	0.187048	0.751443	0.000413835	0.00593504	0.0551602	15-16			TGTTGGACAGCGTTTA-1-0-organoid	999_adult_Mural cell	0.00993234	0.0397868	0.0347737	0.0105888	0.904918	999_adult_Mural cell	19_organoid_Fibroblast			TGTTGGACAGCGTTTA-1-0-organoid	999_adult_Keratinocyte	0.117422	0.412741	0.019668	0.0174445	0.432724	999_adult_Keratinocyte	19_organoid_Fibroblast			TGTTGGACAGCGTTTA-1-0-organoid	999_adult_Schwann cell	0.00283435	0.294966	0.0119369	0.0101047	0.680158	999_adult_Schwann cell	19_organoid_Fibroblast			TGTTGGACAGCGTTTA-1-0-organoid	15-16_fetal_Fibroblast	0.18378	0.482773	0.000616874	0.000946282	0.331884	15-16_fetal_Fibroblast	19_organoid_Fibroblast			TGTTGGACAGCGTTTA-1-0-organoid	999_adult_Vascular endothelium	0.00545505	0.0362697	0.0909933	0.0480122	0.81927	999_adult_Vascular endothelium	19_organoid_Fibroblast			TGTTGGACAGCGTTTA-1-0-organoid	999_adult_Melanocyte	0.000167147	0.000916761	0.00308927	0.0179795	0.977847	999_adult_Melanocyte	19_organoid_Fibroblast
TGTTGGAGTAAGCTCT-1-0-organoid	12-14	0.529065	0.442846	2.41354e-05	0.00531069	0.0227537	12-14			TGTTGGAGTAAGCTCT-1-0-organoid	999_adult_Mural cell	0.227471	0.0585252	0.0247577	0.00244107	0.686805	999_adult_Mural cell	19_organoid_Fibroblast			TGTTGGAGTAAGCTCT-1-0-organoid	999_adult_Keratinocyte	0.129221	0.165984	0.0342725	0.0274006	0.643122	999_adult_Keratinocyte	19_organoid_Fibroblast			TGTTGGAGTAAGCTCT-1-0-organoid	999_adult_Schwann cell	0.0163932	0.175642	0.00281387	0.00111078	0.80404	999_adult_Schwann cell	19_organoid_Fibroblast			TGTTGGAGTAAGCTCT-1-0-organoid	12-14_fetal_Fibroblast	0.385532	0.281492	3.44628e-06	0.000178516	0.332794	12-14_fetal_Fibroblast	19_organoid_Fibroblast			TGTTGGAGTAAGCTCT-1-0-organoid	999_adult_Vascular endothelium	0.0469065	0.039412	0.0190871	0.0159443	0.87865	999_adult_Vascular endothelium	19_organoid_Fibroblast			TGTTGGAGTAAGCTCT-1-0-organoid	999_adult_Melanocyte	0.000126087	0.000392036	0.00166504	0.00152581	0.996291	999_adult_Melanocyte	19_organoid_Fibroblast
TGTTGGAGTCTCAGAT-1-0-organoid	12-14	0.618044	0.0289158	0.000200523	0.296042	0.0567976	12-14			TGTTGGAGTCTCAGAT-1-0-organoid	999_adult_Mural cell	0.00889065	0.00376873	0.00931558	0.0542381	0.923787	999_adult_Mural cell	19_organoid_Fibroblast			TGTTGGAGTCTCAGAT-1-0-organoid	999_adult_Keratinocyte	0.034593	0.0436115	0.0691139	0.0593331	0.793349	999_adult_Keratinocyte	19_organoid_Fibroblast			TGTTGGAGTCTCAGAT-1-0-organoid	999_adult_Schwann cell	0.00987815	0.00584709	0.00163303	0.138669	0.843972	999_adult_Schwann cell	19_organoid_Fibroblast			TGTTGGAGTCTCAGAT-1-0-organoid	999_adult_Fibroblast	0.0642104	0.000791929	2.38142e-05	0.0013985	0.933575	999_adult_Fibroblast	19_organoid_Fibroblast			TGTTGGAGTCTCAGAT-1-0-organoid	999_adult_Vascular endothelium	0.0183425	0.0418254	0.00466928	0.0696325	0.86553	999_adult_Vascular endothelium	19_organoid_Fibroblast			TGTTGGAGTCTCAGAT-1-0-organoid	999_adult_Melanocyte	0.000162411	0.000326743	0.00118556	0.012779	0.985546	999_adult_Melanocyte	19_organoid_Fibroblast
TGTTGGAGTGTCTAAC-1-0-organoid	12-14	0.867138	0.0777443	0.00295454	0.0348872	0.0172759	12-14			TGTTGGAGTGTCTAAC-1-0-organoid	12-14_fetal_Mural cell	0.492424	0.0268555	0.0836107	0.0171935	0.379917	12-14_fetal_Mural cell	19_organoid_Fibroblast			TGTTGGAGTGTCTAAC-1-0-organoid	999_adult_Keratinocyte	0.28021	0.156862	0.0086103	0.0197026	0.534616	999_adult_Keratinocyte	19_organoid_Fibroblast			TGTTGGAGTGTCTAAC-1-0-organoid	999_adult_Schwann cell	0.0266032	0.0133252	0.0502926	0.000928901	0.90885	999_adult_Schwann cell	19_organoid_Fibroblast			TGTTGGAGTGTCTAAC-1-0-organoid	999_adult_Fibroblast	0.361985	0.0257048	1.94968e-05	0.000194876	0.612096	999_adult_Fibroblast	19_organoid_Fibroblast			TGTTGGAGTGTCTAAC-1-0-organoid	999_adult_Vascular endothelium	0.0676726	0.0163671	0.0867727	0.0174581	0.811729	999_adult_Vascular endothelium	19_organoid_Fibroblast			TGTTGGAGTGTCTAAC-1-0-organoid	999_adult_Melanocyte	0.000446157	0.00018899	0.00813006	0.00616085	0.985074	999_adult_Melanocyte	19_organoid_Fibroblast
TGTTGGAGTTCCGCGA-1-0-organoid	15-16	0.39943	0.546532	0.000802974	0.00809341	0.045141	15-16			TGTTGGAGTTCCGCGA-1-0-organoid	999_adult_Mural cell	0.00633616	0.0125295	0.0253659	0.00108385	0.954685	999_adult_Mural cell	19_organoid_Fibroblast			TGTTGGAGTTCCGCGA-1-0-organoid	999_adult_Keratinocyte	0.123922	0.192173	0.0539985	0.039093	0.590813	999_adult_Keratinocyte	19_organoid_Fibroblast			TGTTGGAGTTCCGCGA-1-0-organoid	999_adult_Schwann cell	0.0108789	0.246403	0.0140674	0.0025217	0.726129	999_adult_Schwann cell	19_organoid_Fibroblast			TGTTGGAGTTCCGCGA-1-0-organoid	12-14_fetal_Fibroblast	0.376093	0.313159	6.72127e-05	3.12005e-05	0.31065	12-14_fetal_Fibroblast	19_organoid_Fibroblast			TGTTGGAGTTCCGCGA-1-0-organoid	999_adult_Vascular endothelium	0.0162435	0.0412041	0.0365885	0.0150376	0.890926	999_adult_Vascular endothelium	19_organoid_Fibroblast			TGTTGGAGTTCCGCGA-1-0-organoid	999_adult_Melanocyte	0.000411012	0.00102616	0.00435572	0.00522207	0.988985	999_adult_Melanocyte	19_organoid_Fibroblast
TGTTGGAGTTCGGTCG-1-0-organoid	999	0.155095	6.73171e-05	0.0180683	0.00258048	0.824189	999			TGTTGGAGTTCGGTCG-1-0-organoid	999_adult_Mural cell	0.00063964	0.000273153	0.158005	0.185663	0.655419	999_adult_Mural cell	19_organoid_Keratinocyte			TGTTGGAGTTCGGTCG-1-0-organoid	12-14_fetal_Keratinocyte	0.799291	0.0490423	0.0724931	0.026683	0.0524911	12-14_fetal_Keratinocyte	19_organoid_Keratinocyte			TGTTGGAGTTCGGTCG-1-0-organoid	12-14_fetal_Schwann cell	0.514459	0.00569131	0.245561	0.194483	0.0398059	12-14_fetal_Schwann cell	19_organoid_Keratinocyte			TGTTGGAGTTCGGTCG-1-0-organoid	9-11_fetal_Fibroblast	0.23545	0.000677554	0.254883	0.50899	5.3788e-10	9-11_fetal_Fibroblast	19_organoid_Keratinocyte			TGTTGGAGTTCGGTCG-1-0-organoid	999_adult_Vascular endothelium	0.124816	0.00155098	0.298455	0.037716	0.537462	999_adult_Vascular endothelium	19_organoid_Keratinocyte			TGTTGGAGTTCGGTCG-1-0-organoid	12-14_fetal_Melanocyte	0.583137	0.0447369	0.13346	0.0494747	0.189191	12-14_fetal_Melanocyte	19_organoid_Keratinocyte
TGTTGGATCCGACATA-1-0-organoid	15-16	0.22696	0.716639	0.0248478	8.25239e-05	0.0314709	15-16			TGTTGGATCCGACATA-1-0-organoid	999_adult_Mural cell	0.00188625	0.25017	0.0569011	8.94707e-05	0.690953	999_adult_Mural cell	19_organoid_Fibroblast			TGTTGGATCCGACATA-1-0-organoid	15-16_fetal_Keratinocyte	0.021817	0.493452	0.0292034	0.0169383	0.43859	15-16_fetal_Keratinocyte	19_organoid_Fibroblast			TGTTGGATCCGACATA-1-0-organoid	999_adult_Schwann cell	0.00357429	0.387923	0.0407567	0.000523442	0.567222	999_adult_Schwann cell	19_organoid_Fibroblast			TGTTGGATCCGACATA-1-0-organoid	15-16_fetal_Fibroblast	0.0342675	0.673838	0.00283483	1.03406e-06	0.289058	15-16_fetal_Fibroblast	19_organoid_Fibroblast			TGTTGGATCCGACATA-1-0-organoid	999_adult_Vascular endothelium	0.00671773	0.11821	0.0534264	0.00547463	0.816171	999_adult_Vascular endothelium	19_organoid_Fibroblast			TGTTGGATCCGACATA-1-0-organoid	999_adult_Melanocyte	0.00024138	0.0023423	0.00353376	0.00247392	0.991409	999_adult_Melanocyte	19_organoid_Fibroblast
TGTTTGTAGATGCTTC-1-0-organoid	15-16	0.236887	0.698831	0.00305744	0.00341388	0.0578102	15-16			TGTTTGTAGATGCTTC-1-0-organoid	999_adult_Mural cell	0.00152885	0.0116191	0.014629	0.00149324	0.97073	999_adult_Mural cell	19_organoid_Fibroblast			TGTTTGTAGATGCTTC-1-0-organoid	15-16_fetal_Keratinocyte	0.0664257	0.510637	0.0247889	0.0149532	0.383195	15-16_fetal_Keratinocyte	19_organoid_Fibroblast			TGTTTGTAGATGCTTC-1-0-organoid	999_adult_Schwann cell	0.00483394	0.317481	0.0194667	0.0162183	0.642	999_adult_Schwann cell	19_organoid_Fibroblast			TGTTTGTAGATGCTTC-1-0-organoid	999_adult_Fibroblast	0.228876	0.059449	0.00783529	0.00066976	0.70317	999_adult_Fibroblast	19_organoid_Fibroblast			TGTTTGTAGATGCTTC-1-0-organoid	999_adult_Vascular endothelium	0.00233571	0.0327811	0.120544	0.0245054	0.819834	999_adult_Vascular endothelium	19_organoid_Fibroblast			TGTTTGTAGATGCTTC-1-0-organoid	999_adult_Melanocyte	0.000132964	0.00102761	0.00229931	0.0146072	0.981933	999_adult_Melanocyte	19_organoid_Fibroblast
TGTTTGTAGCCGATTT-1-0-organoid	999	0.293594	0.00048692	0.000631269	4.60361e-05	0.705242	999			TGTTTGTAGCCGATTT-1-0-organoid	9-11_fetal_Mural cell	0.0545686	0.0567665	0.380679	0.489579	0.0184067	9-11_fetal_Mural cell	19_organoid_Keratinocyte			TGTTTGTAGCCGATTT-1-0-organoid	12-14_fetal_Keratinocyte	0.652556	0.11347	0.0899359	0.0258408	0.118198	12-14_fetal_Keratinocyte	19_organoid_Keratinocyte			TGTTTGTAGCCGATTT-1-0-organoid	7-8_fetal_Schwann cell	0.281679	0.0403192	0.336873	0.192587	0.148542	7-8_fetal_Schwann cell	19_organoid_Keratinocyte			TGTTTGTAGCCGATTT-1-0-organoid	9-11_fetal_Fibroblast	0.263285	0.123124	0.296702	0.316889	7.87297e-13	9-11_fetal_Fibroblast	19_organoid_Keratinocyte			TGTTTGTAGCCGATTT-1-0-organoid	999_adult_Vascular endothelium	0.241882	0.0222821	0.122819	0.0526652	0.560353	999_adult_Vascular endothelium	19_organoid_Keratinocyte			TGTTTGTAGCCGATTT-1-0-organoid	999_adult_Melanocyte	0.288181	0.0909338	0.0235966	0.035513	0.561776	999_adult_Melanocyte	19_organoid_Keratinocyte
TGTTTGTAGGTCCGAA-1-0-organoid	15-16	0.127261	0.72885	0.00529826	0.0167937	0.121797	15-16			TGTTTGTAGGTCCGAA-1-0-organoid	999_adult_Mural cell	0.000173276	0.0409602	0.0390778	0.00255134	0.917237	999_adult_Mural cell	19_organoid_Fibroblast			TGTTTGTAGGTCCGAA-1-0-organoid	999_adult_Keratinocyte	0.00681261	0.360547	0.0347281	0.0326564	0.565255	999_adult_Keratinocyte	19_organoid_Fibroblast			TGTTTGTAGGTCCGAA-1-0-organoid	999_adult_Schwann cell	0.0018032	0.234664	0.0198486	0.0343433	0.709341	999_adult_Schwann cell	19_organoid_Fibroblast			TGTTTGTAGGTCCGAA-1-0-organoid	999_adult_Fibroblast	0.0600051	0.277983	0.00283663	0.0010078	0.658167	999_adult_Fibroblast	19_organoid_Fibroblast			TGTTTGTAGGTCCGAA-1-0-organoid	999_adult_Vascular endothelium	0.00211333	0.0889631	0.0351636	0.0330213	0.840739	999_adult_Vascular endothelium	19_organoid_Fibroblast			TGTTTGTAGGTCCGAA-1-0-organoid	999_adult_Melanocyte	0.000183043	0.00330598	0.00384093	0.018983	0.973687	999_adult_Melanocyte	19_organoid_Fibroblast
TGTTTGTAGGTTGCCC-1-0-organoid	15-16	0.138719	0.782899	0.0153926	0.000232523	0.0627571	15-16			TGTTTGTAGGTTGCCC-1-0-organoid	15-16_fetal_Mural cell	0.0216787	0.412585	0.248061	0.00852038	0.309155	15-16_fetal_Mural cell	19_organoid_Fibroblast			TGTTTGTAGGTTGCCC-1-0-organoid	999_adult_Keratinocyte	0.0766551	0.242457	0.0681805	0.0638347	0.548873	999_adult_Keratinocyte	19_organoid_Fibroblast			TGTTTGTAGGTTGCCC-1-0-organoid	999_adult_Schwann cell	0.00131778	0.426034	0.0423458	0.00246977	0.527832	999_adult_Schwann cell	19_organoid_Fibroblast			TGTTTGTAGGTTGCCC-1-0-organoid	15-16_fetal_Fibroblast	0.279387	0.703448	0.0164764	0.000640676	4.7219e-05	15-16_fetal_Fibroblast	19_organoid_Fibroblast			TGTTTGTAGGTTGCCC-1-0-organoid	999_adult_Vascular endothelium	0.0148169	0.0628565	0.0647662	0.0151513	0.842409	999_adult_Vascular endothelium	19_organoid_Fibroblast			TGTTTGTAGGTTGCCC-1-0-organoid	999_adult_Melanocyte	0.00101716	0.00393388	0.0184507	0.0236991	0.952899	999_adult_Melanocyte	19_organoid_Fibroblast
TGTTTGTAGTATCCTG-1-0-organoid	15-16	0.113968	0.791958	0.0121615	0.00076592	0.0811459	15-16			TGTTTGTAGTATCCTG-1-0-organoid	999_adult_Mural cell	0.00169575	0.111071	0.108844	0.00531112	0.773079	999_adult_Mural cell	19_organoid_Fibroblast			TGTTTGTAGTATCCTG-1-0-organoid	999_adult_Keratinocyte	0.0412057	0.315615	0.0342498	0.0309454	0.577984	999_adult_Keratinocyte	19_organoid_Fibroblast			TGTTTGTAGTATCCTG-1-0-organoid	999_adult_Schwann cell	0.000381999	0.304444	0.0294686	0.00701073	0.658695	999_adult_Schwann cell	19_organoid_Fibroblast			TGTTTGTAGTATCCTG-1-0-organoid	15-16_fetal_Fibroblast	0.140249	0.849662	0.00727137	0.000313021	0.00250488	15-16_fetal_Fibroblast	19_organoid_Fibroblast			TGTTTGTAGTATCCTG-1-0-organoid	999_adult_Vascular endothelium	0.00253749	0.0960818	0.0411596	0.0131581	0.847063	999_adult_Vascular endothelium	19_organoid_Fibroblast			TGTTTGTAGTATCCTG-1-0-organoid	999_adult_Melanocyte	0.000234575	0.00152148	0.0060144	0.0173326	0.974897	999_adult_Melanocyte	19_organoid_Fibroblast
TGTTTGTCAGCGACAA-1-0-organoid	15-16	0.0615696	0.694827	0.00190784	2.02408e-06	0.241694	15-16			TGTTTGTCAGCGACAA-1-0-organoid	15-16_fetal_Mural cell	0.214544	0.684315	0.0782424	0.022872	2.64735e-05	15-16_fetal_Mural cell	19_organoid_Keratinocyte			TGTTTGTCAGCGACAA-1-0-organoid	15-16_fetal_Keratinocyte	0.110585	0.78979	0.0134645	0.012394	0.0737666	15-16_fetal_Keratinocyte	19_organoid_Keratinocyte			TGTTTGTCAGCGACAA-1-0-organoid	15-16_fetal_Schwann cell	0.00187696	0.499073	0.222151	0.000502208	0.276396	15-16_fetal_Schwann cell	19_organoid_Keratinocyte			TGTTTGTCAGCGACAA-1-0-organoid	15-16_fetal_Fibroblast	0.143288	0.572848	0.260556	0.0233081	7.13759e-12	15-16_fetal_Fibroblast	19_organoid_Keratinocyte			TGTTTGTCAGCGACAA-1-0-organoid	15-16_fetal_Vascular endothelium	0.0378374	0.534961	0.07533	0.0128453	0.339026	15-16_fetal_Vascular endothelium	19_organoid_Keratinocyte			TGTTTGTCAGCGACAA-1-0-organoid	999_adult_Melanocyte	0.00999442	0.0948131	0.0203058	0.0443011	0.830586	999_adult_Melanocyte	19_organoid_Keratinocyte
TGTTTGTCAGCTTTCC-1-0-organoid	15-16	0.239081	0.656935	0.0157585	0.0028138	0.0854112	15-16			TGTTTGTCAGCTTTCC-1-0-organoid	7-8_fetal_Mural cell	0.0212574	0.163655	0.402376	0.0266981	0.386014	7-8_fetal_Mural cell	19_organoid_Fibroblast			TGTTTGTCAGCTTTCC-1-0-organoid	999_adult_Keratinocyte	0.0758771	0.222086	0.108626	0.0542889	0.539122	999_adult_Keratinocyte	19_organoid_Fibroblast			TGTTTGTCAGCTTTCC-1-0-organoid	999_adult_Schwann cell	0.00159331	0.280289	0.0238397	0.0113817	0.682897	999_adult_Schwann cell	19_organoid_Fibroblast			TGTTTGTCAGCTTTCC-1-0-organoid	15-16_fetal_Fibroblast	0.290618	0.607651	0.0982057	0.00350069	2.47591e-05	15-16_fetal_Fibroblast	19_organoid_Fibroblast			TGTTTGTCAGCTTTCC-1-0-organoid	999_adult_Vascular endothelium	0.021896	0.0492828	0.0601576	0.0245005	0.844163	999_adult_Vascular endothelium	19_organoid_Fibroblast			TGTTTGTCAGCTTTCC-1-0-organoid	999_adult_Melanocyte	0.000254164	0.00106727	0.00266418	0.0101805	0.985834	999_adult_Melanocyte	19_organoid_Fibroblast
TGTTTGTCATCAGCGC-1-0-organoid	15-16	0.343557	0.557704	0.0275491	0.00111161	0.0700784	15-16			TGTTTGTCATCAGCGC-1-0-organoid	7-8_fetal_Mural cell	0.0224953	0.389358	0.392252	0.0162887	0.179606	7-8_fetal_Mural cell	19_organoid_Fibroblast			TGTTTGTCATCAGCGC-1-0-organoid	999_adult_Keratinocyte	0.0637791	0.300188	0.0544682	0.0458252	0.535739	999_adult_Keratinocyte	19_organoid_Fibroblast			TGTTTGTCATCAGCGC-1-0-organoid	999_adult_Schwann cell	0.00385027	0.256543	0.0899537	0.00381109	0.645842	999_adult_Schwann cell	19_organoid_Fibroblast			TGTTTGTCATCAGCGC-1-0-organoid	15-16_fetal_Fibroblast	0.295662	0.652975	0.0433106	0.00804823	4.26776e-06	15-16_fetal_Fibroblast	19_organoid_Fibroblast			TGTTTGTCATCAGCGC-1-0-organoid	999_adult_Vascular endothelium	0.0161808	0.0655751	0.0764425	0.0190022	0.822799	999_adult_Vascular endothelium	19_organoid_Fibroblast			TGTTTGTCATCAGCGC-1-0-organoid	999_adult_Melanocyte	0.000936178	0.00420858	0.00982909	0.0192308	0.965795	999_adult_Melanocyte	19_organoid_Fibroblast
TGTTTGTGTTGTCAGT-1-0-organoid	15-16	0.0356818	0.680728	7.3225e-05	1.30655e-05	0.283504	15-16			TGTTTGTGTTGTCAGT-1-0-organoid	15-16_fetal_Mural cell	0.266374	0.695356	0.0129125	0.0252195	0.000137584	15-16_fetal_Mural cell	19_organoid_Keratinocyte			TGTTTGTGTTGTCAGT-1-0-organoid	15-16_fetal_Keratinocyte	0.0974008	0.736702	0.0232574	0.025571	0.117069	15-16_fetal_Keratinocyte	19_organoid_Keratinocyte			TGTTTGTGTTGTCAGT-1-0-organoid	15-16_fetal_Schwann cell	0.00174757	0.590461	0.0531322	0.00107813	0.353581	15-16_fetal_Schwann cell	19_organoid_Keratinocyte			TGTTTGTGTTGTCAGT-1-0-organoid	15-16_fetal_Fibroblast	0.112995	0.803872	0.0332488	0.0498841	6.37108e-10	15-16_fetal_Fibroblast	19_organoid_Keratinocyte			TGTTTGTGTTGTCAGT-1-0-organoid	15-16_fetal_Vascular endothelium	0.0434043	0.497837	0.0314796	0.0187149	0.408564	15-16_fetal_Vascular endothelium	19_organoid_Keratinocyte			TGTTTGTGTTGTCAGT-1-0-organoid	999_adult_Melanocyte	0.00972255	0.0742379	0.0312792	0.0843123	0.800448	999_adult_Melanocyte	19_organoid_Keratinocyte
TGTTTGTTCATCTATC-1-0-organoid	12-14	0.514837	0.422696	0.000615287	0.00428716	0.0575642	12-14			TGTTTGTTCATCTATC-1-0-organoid	999_adult_Mural cell	0.11026	0.143074	0.111577	0.0254164	0.609673	999_adult_Mural cell	19_organoid_Fibroblast			TGTTTGTTCATCTATC-1-0-organoid	999_adult_Keratinocyte	0.150527	0.114546	0.0555524	0.0543121	0.625062	999_adult_Keratinocyte	19_organoid_Fibroblast			TGTTTGTTCATCTATC-1-0-organoid	999_adult_Schwann cell	0.016169	0.192566	0.0101676	0.00461548	0.776482	999_adult_Schwann cell	19_organoid_Fibroblast			TGTTTGTTCATCTATC-1-0-organoid	15-16_fetal_Fibroblast	0.453829	0.531417	0.00183267	0.0128885	3.30692e-05	15-16_fetal_Fibroblast	19_organoid_Fibroblast			TGTTTGTTCATCTATC-1-0-organoid	999_adult_Vascular endothelium	0.0493295	0.0667115	0.0316243	0.0227803	0.829554	999_adult_Vascular endothelium	19_organoid_Fibroblast			TGTTTGTTCATCTATC-1-0-organoid	999_adult_Melanocyte	0.000644457	0.00159022	0.00281959	0.00921664	0.985729	999_adult_Melanocyte	19_organoid_Fibroblast
TGTTTGTTCCACTTCG-1-0-organoid	12-14	0.434079	0.121762	0.0140884	0.133597	0.296474	12-14			TGTTTGTTCCACTTCG-1-0-organoid	999_adult_Mural cell	0.0459452	0.00952192	0.258504	0.252233	0.433795	999_adult_Mural cell	19_organoid_Fibroblast			TGTTTGTTCCACTTCG-1-0-organoid	999_adult_Keratinocyte	0.0808919	0.0505432	0.095607	0.0494841	0.723474	999_adult_Keratinocyte	19_organoid_Fibroblast			TGTTTGTTCCACTTCG-1-0-organoid	999_adult_Schwann cell	0.00383338	0.0289381	0.0165981	0.0594484	0.891182	999_adult_Schwann cell	19_organoid_Fibroblast			TGTTTGTTCCACTTCG-1-0-organoid	12-14_fetal_Fibroblast	0.876226	0.0547014	0.0128748	0.00925375	0.046944	12-14_fetal_Fibroblast	19_organoid_Fibroblast			TGTTTGTTCCACTTCG-1-0-organoid	999_adult_Vascular endothelium	0.00991593	0.00958913	0.0347145	0.092791	0.852989	999_adult_Vascular endothelium	19_organoid_Fibroblast			TGTTTGTTCCACTTCG-1-0-organoid	999_adult_Melanocyte	0.000430999	0.0004891	0.00865736	0.027128	0.963295	999_adult_Melanocyte	19_organoid_Fibroblast
TGTTTGTTCGGCTTCT-1-0-organoid	999	0.154504	0.23046	0.00296189	9.03804e-06	0.612065	999			TGTTTGTTCGGCTTCT-1-0-organoid	15-16_fetal_Mural cell	0.112313	0.690006	0.10456	0.0898935	0.00322785	15-16_fetal_Mural cell	19_organoid_Keratinocyte			TGTTTGTTCGGCTTCT-1-0-organoid	15-16_fetal_Keratinocyte	0.38926	0.438826	0.0345827	0.0267199	0.110611	15-16_fetal_Keratinocyte	19_organoid_Keratinocyte			TGTTTGTTCGGCTTCT-1-0-organoid	15-16_fetal_Schwann cell	0.00819895	0.445297	0.285849	0.00536511	0.25529	15-16_fetal_Schwann cell	19_organoid_Keratinocyte			TGTTTGTTCGGCTTCT-1-0-organoid	15-16_fetal_Fibroblast	0.240782	0.439472	0.300613	0.0191335	9.40524e-12	15-16_fetal_Fibroblast	19_organoid_Keratinocyte			TGTTTGTTCGGCTTCT-1-0-organoid	999_adult_Vascular endothelium	0.0338894	0.0743167	0.111874	0.0316688	0.748251	999_adult_Vascular endothelium	19_organoid_Keratinocyte			TGTTTGTTCGGCTTCT-1-0-organoid	999_adult_Melanocyte	0.15623	0.114868	0.199304	0.228414	0.301183	999_adult_Melanocyte	19_organoid_Keratinocyte
TGTTTGTTCGGTATGT-1-0-organoid	12-14	0.787263	0.16409	0.00221497	0.00456985	0.0418619	12-14			TGTTTGTTCGGTATGT-1-0-organoid	999_adult_Mural cell	0.00123131	0.0185751	0.0477009	0.000726822	0.931766	999_adult_Mural cell	19_organoid_Fibroblast			TGTTTGTTCGGTATGT-1-0-organoid	999_adult_Keratinocyte	0.0488413	0.30377	0.0265033	0.0242878	0.596598	999_adult_Keratinocyte	19_organoid_Fibroblast			TGTTTGTTCGGTATGT-1-0-organoid	999_adult_Schwann cell	0.0155353	0.0762338	0.0257656	0.00607085	0.876394	999_adult_Schwann cell	19_organoid_Fibroblast			TGTTTGTTCGGTATGT-1-0-organoid	999_adult_Fibroblast	0.179878	0.0985549	0.000221823	4.38494e-05	0.721301	999_adult_Fibroblast	19_organoid_Fibroblast			TGTTTGTTCGGTATGT-1-0-organoid	999_adult_Vascular endothelium	0.0220477	0.0849782	0.0316676	0.0136963	0.84761	999_adult_Vascular endothelium	19_organoid_Fibroblast			TGTTTGTTCGGTATGT-1-0-organoid	999_adult_Melanocyte	0.000296987	0.00126748	0.00128307	0.00263505	0.994517	999_adult_Melanocyte	19_organoid_Fibroblast
TGTTTGTTCTCACCCA-1-0-organoid	12-14	0.518524	0.420344	0.00110879	0.0085953	0.0514274	12-14			TGTTTGTTCTCACCCA-1-0-organoid	999_adult_Mural cell	0.00120934	0.00279418	0.0121532	0.000511095	0.983332	999_adult_Mural cell	19_organoid_Fibroblast			TGTTTGTTCTCACCCA-1-0-organoid	999_adult_Keratinocyte	0.206011	0.100744	0.0815947	0.0408449	0.570806	999_adult_Keratinocyte	19_organoid_Fibroblast			TGTTTGTTCTCACCCA-1-0-organoid	999_adult_Schwann cell	0.033442	0.229312	0.00893113	0.00606886	0.722246	999_adult_Schwann cell	19_organoid_Fibroblast			TGTTTGTTCTCACCCA-1-0-organoid	12-14_fetal_Fibroblast	0.459404	0.161008	0.000169029	0.000191715	0.379227	12-14_fetal_Fibroblast	19_organoid_Fibroblast			TGTTTGTTCTCACCCA-1-0-organoid	999_adult_Vascular endothelium	0.0359646	0.0413486	0.0242365	0.0116455	0.886805	999_adult_Vascular endothelium	19_organoid_Fibroblast			TGTTTGTTCTCACCCA-1-0-organoid	999_adult_Melanocyte	0.000422969	0.000836831	0.00133715	0.00157381	0.995829	999_adult_Melanocyte	19_organoid_Fibroblast
TTAATCCCAGCGTTGC-1-0-organoid	12-14	0.79012	0.150468	0.000392699	0.0116844	0.0473349	12-14			TTAATCCCAGCGTTGC-1-0-organoid	999_adult_Mural cell	0.0517709	0.0103864	0.00817519	0.00384162	0.925826	999_adult_Mural cell	19_organoid_Adipocyte			TTAATCCCAGCGTTGC-1-0-organoid	999_adult_Keratinocyte	0.0736942	0.105141	0.027612	0.0355265	0.758026	999_adult_Keratinocyte	19_organoid_Adipocyte			TTAATCCCAGCGTTGC-1-0-organoid	999_adult_Schwann cell	0.00814863	0.0313238	0.00365587	0.00989821	0.946974	999_adult_Schwann cell	19_organoid_Adipocyte			TTAATCCCAGCGTTGC-1-0-organoid	999_adult_Fibroblast	0.165199	0.00299824	2.72037e-05	1.08471e-05	0.831765	999_adult_Fibroblast	19_organoid_Adipocyte			TTAATCCCAGCGTTGC-1-0-organoid	999_adult_Vascular endothelium	0.0180377	0.0395045	0.0147379	0.0242083	0.903512	999_adult_Vascular endothelium	19_organoid_Adipocyte			TTAATCCCAGCGTTGC-1-0-organoid	999_adult_Melanocyte	0.000127724	0.000215006	0.00160408	0.00730441	0.990749	999_adult_Melanocyte	19_organoid_Adipocyte
TTAATCCCAGGTGACA-1-0-organoid	15-16	0.419446	0.552937	0.000730639	0.000110991	0.0267759	15-16			TTAATCCCAGGTGACA-1-0-organoid	999_adult_Mural cell	0.0193025	0.0470408	0.0271465	0.000145928	0.906364	999_adult_Mural cell	19_organoid_Fibroblast			TTAATCCCAGGTGACA-1-0-organoid	999_adult_Keratinocyte	0.129445	0.300352	0.0387952	0.0191347	0.512273	999_adult_Keratinocyte	19_organoid_Fibroblast			TTAATCCCAGGTGACA-1-0-organoid	999_adult_Schwann cell	0.0078037	0.330059	0.0138281	0.000385861	0.647924	999_adult_Schwann cell	19_organoid_Fibroblast			TTAATCCCAGGTGACA-1-0-organoid	15-16_fetal_Fibroblast	0.375405	0.572344	0.000419529	6.41962e-06	0.0518252	15-16_fetal_Fibroblast	19_organoid_Fibroblast			TTAATCCCAGGTGACA-1-0-organoid	999_adult_Vascular endothelium	0.0140818	0.0479158	0.0377812	0.00572881	0.894492	999_adult_Vascular endothelium	19_organoid_Fibroblast			TTAATCCCAGGTGACA-1-0-organoid	999_adult_Melanocyte	0.00022822	0.000571278	0.00281998	0.00128708	0.995093	999_adult_Melanocyte	19_organoid_Fibroblast
TTAATCCGTAGACAGC-1-0-organoid	12-14	0.620546	0.283382	0.000669865	0.0208	0.074602	12-14			TTAATCCGTAGACAGC-1-0-organoid	999_adult_Mural cell	0.0644723	0.0446032	0.0380159	0.0217321	0.831176	999_adult_Mural cell	19_organoid_Adipocyte			TTAATCCGTAGACAGC-1-0-organoid	999_adult_Keratinocyte	0.0855943	0.0681783	0.039212	0.0591652	0.74785	999_adult_Keratinocyte	19_organoid_Adipocyte			TTAATCCGTAGACAGC-1-0-organoid	999_adult_Schwann cell	0.00626642	0.0944374	0.00450567	0.010195	0.884595	999_adult_Schwann cell	19_organoid_Adipocyte			TTAATCCGTAGACAGC-1-0-organoid	12-14_fetal_Fibroblast	0.564777	0.3684	0.000179409	0.00153401	0.0651091	12-14_fetal_Fibroblast	19_organoid_Adipocyte			TTAATCCGTAGACAGC-1-0-organoid	999_adult_Vascular endothelium	0.0180093	0.0551541	0.0145598	0.0269427	0.885334	999_adult_Vascular endothelium	19_organoid_Adipocyte			TTAATCCGTAGACAGC-1-0-organoid	999_adult_Melanocyte	0.000333516	0.00110793	0.00275284	0.0156907	0.980115	999_adult_Melanocyte	19_organoid_Adipocyte
TTAATCCGTAGCGTAG-1-0-organoid	15-16	0.106584	0.543537	0.0128937	1.05311e-05	0.336975	15-16			TTAATCCGTAGCGTAG-1-0-organoid	15-16_fetal_Mural cell	0.0374465	0.839127	0.0859041	0.0351309	0.00239129	15-16_fetal_Mural cell	19_organoid_Keratinocyte			TTAATCCGTAGCGTAG-1-0-organoid	15-16_fetal_Keratinocyte	0.160768	0.760462	0.020952	0.0132416	0.0445774	15-16_fetal_Keratinocyte	19_organoid_Keratinocyte			TTAATCCGTAGCGTAG-1-0-organoid	15-16_fetal_Schwann cell	0.00858552	0.516549	0.311664	0.00177881	0.161422	15-16_fetal_Schwann cell	19_organoid_Keratinocyte			TTAATCCGTAGCGTAG-1-0-organoid	15-16_fetal_Fibroblast	0.0511584	0.639568	0.298718	0.0105564	4.60519e-10	15-16_fetal_Fibroblast	19_organoid_Keratinocyte			TTAATCCGTAGCGTAG-1-0-organoid	999_adult_Vascular endothelium	0.0427724	0.161421	0.242318	0.0456722	0.507816	999_adult_Vascular endothelium	19_organoid_Keratinocyte			TTAATCCGTAGCGTAG-1-0-organoid	999_adult_Melanocyte	0.0701078	0.0868364	0.191039	0.127963	0.524054	999_adult_Melanocyte	19_organoid_Keratinocyte
TTAATCCGTGGGCTTC-1-0-organoid	15-16	0.235696	0.698219	0.00428637	0.00254073	0.0592585	15-16			TTAATCCGTGGGCTTC-1-0-organoid	15-16_fetal_Mural cell	0.0926595	0.380971	0.240011	0.0332245	0.253134	15-16_fetal_Mural cell	19_organoid_Fibroblast			TTAATCCGTGGGCTTC-1-0-organoid	999_adult_Keratinocyte	0.0672213	0.148274	0.0965329	0.0835626	0.604409	999_adult_Keratinocyte	19_organoid_Fibroblast			TTAATCCGTGGGCTTC-1-0-organoid	999_adult_Schwann cell	0.00377107	0.29434	0.0216107	0.00757547	0.672703	999_adult_Schwann cell	19_organoid_Fibroblast			TTAATCCGTGGGCTTC-1-0-organoid	15-16_fetal_Fibroblast	0.334803	0.577725	0.0839577	0.00348444	3.01368e-05	15-16_fetal_Fibroblast	19_organoid_Fibroblast			TTAATCCGTGGGCTTC-1-0-organoid	999_adult_Vascular endothelium	0.0634455	0.058497	0.0421293	0.0357158	0.800212	999_adult_Vascular endothelium	19_organoid_Fibroblast			TTAATCCGTGGGCTTC-1-0-organoid	999_adult_Melanocyte	0.000566014	0.00111041	0.00558073	0.0138041	0.978939	999_adult_Melanocyte	19_organoid_Fibroblast
TTAATCCTCCGTATAG-1-0-organoid	999	0.186565	0.0423343	0.00948142	1.39075e-05	0.761605	999			TTAATCCTCCGTATAG-1-0-organoid	15-16_fetal_Mural cell	0.0945971	0.564646	0.195609	0.144433	0.000715277	15-16_fetal_Mural cell	19_organoid_Keratinocyte			TTAATCCTCCGTATAG-1-0-organoid	15-16_fetal_Keratinocyte	0.335317	0.429919	0.0481545	0.0307192	0.15589	15-16_fetal_Keratinocyte	19_organoid_Keratinocyte			TTAATCCTCCGTATAG-1-0-organoid	7-8_fetal_Schwann cell	0.0146562	0.273529	0.413303	0.012381	0.286131	7-8_fetal_Schwann cell	19_organoid_Keratinocyte			TTAATCCTCCGTATAG-1-0-organoid	15-16_fetal_Fibroblast	0.163524	0.373737	0.348529	0.114211	2.49642e-12	15-16_fetal_Fibroblast	19_organoid_Keratinocyte			TTAATCCTCCGTATAG-1-0-organoid	999_adult_Vascular endothelium	0.0576856	0.0969922	0.128318	0.046673	0.670331	999_adult_Vascular endothelium	19_organoid_Keratinocyte			TTAATCCTCCGTATAG-1-0-organoid	999_adult_Melanocyte	0.148063	0.18215	0.10991	0.18089	0.378988	999_adult_Melanocyte	19_organoid_Keratinocyte
TTAATCCTCGCTAATG-1-0-organoid	15-16	0.423954	0.499041	9.08406e-05	0.0113683	0.0655459	15-16			TTAATCCTCGCTAATG-1-0-organoid	999_adult_Mural cell	0.00377538	0.00632484	0.00928078	0.00314387	0.977475	999_adult_Mural cell	19_organoid_Fibroblast			TTAATCCTCGCTAATG-1-0-organoid	999_adult_Keratinocyte	0.0519043	0.130365	0.0832543	0.0348621	0.699614	999_adult_Keratinocyte	19_organoid_Fibroblast			TTAATCCTCGCTAATG-1-0-organoid	999_adult_Schwann cell	0.00374508	0.145951	0.00327174	0.0177256	0.829307	999_adult_Schwann cell	19_organoid_Fibroblast			TTAATCCTCGCTAATG-1-0-organoid	999_adult_Fibroblast	0.152179	0.141977	3.08817e-05	0.000654249	0.705159	999_adult_Fibroblast	19_organoid_Fibroblast			TTAATCCTCGCTAATG-1-0-organoid	999_adult_Vascular endothelium	0.00966471	0.0326989	0.00916243	0.0263646	0.922109	999_adult_Vascular endothelium	19_organoid_Fibroblast			TTAATCCTCGCTAATG-1-0-organoid	999_adult_Melanocyte	0.000117538	0.000327403	0.00284696	0.00343797	0.99327	999_adult_Melanocyte	19_organoid_Fibroblast
TTACAGGAGACGAAGA-1-0-organoid	15-16	0.0739678	0.864017	0.00536584	0.000784914	0.0558648	15-16			TTACAGGAGACGAAGA-1-0-organoid	15-16_fetal_Mural cell	0.00483622	0.465722	0.185089	0.00314926	0.341203	15-16_fetal_Mural cell	19_organoid_Fibroblast			TTACAGGAGACGAAGA-1-0-organoid	999_adult_Keratinocyte	0.0367923	0.286149	0.0975148	0.0647605	0.514783	999_adult_Keratinocyte	19_organoid_Fibroblast			TTACAGGAGACGAAGA-1-0-organoid	15-16_fetal_Schwann cell	0.00310106	0.534014	0.0229087	0.00214037	0.437836	15-16_fetal_Schwann cell	19_organoid_Fibroblast			TTACAGGAGACGAAGA-1-0-organoid	15-16_fetal_Fibroblast	0.229285	0.738374	0.0246927	0.00764179	7.01363e-06	15-16_fetal_Fibroblast	19_organoid_Fibroblast			TTACAGGAGACGAAGA-1-0-organoid	999_adult_Vascular endothelium	0.0125098	0.113353	0.0514839	0.0174793	0.805174	999_adult_Vascular endothelium	19_organoid_Fibroblast			TTACAGGAGACGAAGA-1-0-organoid	999_adult_Melanocyte	0.000692336	0.00935908	0.00645155	0.0131439	0.970353	999_adult_Melanocyte	19_organoid_Fibroblast
TTACAGGAGAGGCGGA-1-0-organoid	12-14	0.463242	0.4428	0.00253592	0.000915017	0.0905072	12-14			TTACAGGAGAGGCGGA-1-0-organoid	999_adult_Mural cell	0.0245606	0.211584	0.0651051	0.00715067	0.6916	999_adult_Mural cell	19_organoid_Fibroblast			TTACAGGAGAGGCGGA-1-0-organoid	999_adult_Keratinocyte	0.137012	0.171051	0.0412926	0.0300889	0.620555	999_adult_Keratinocyte	19_organoid_Fibroblast			TTACAGGAGAGGCGGA-1-0-organoid	999_adult_Schwann cell	0.0218046	0.16627	0.0142605	0.00314625	0.794519	999_adult_Schwann cell	19_organoid_Fibroblast			TTACAGGAGAGGCGGA-1-0-organoid	15-16_fetal_Fibroblast	0.342307	0.648274	0.00445883	0.00488385	7.59706e-05	15-16_fetal_Fibroblast	19_organoid_Fibroblast			TTACAGGAGAGGCGGA-1-0-organoid	999_adult_Vascular endothelium	0.0379362	0.0831339	0.0272652	0.0136277	0.838037	999_adult_Vascular endothelium	19_organoid_Fibroblast			TTACAGGAGAGGCGGA-1-0-organoid	999_adult_Melanocyte	0.000680831	0.00235572	0.00169998	0.00409173	0.991172	999_adult_Melanocyte	19_organoid_Fibroblast
TTACAGGAGATAACAC-1-0-organoid	15-16	0.138236	0.539628	0.00197644	0.00280843	0.317351	15-16			TTACAGGAGATAACAC-1-0-organoid	15-16_fetal_Mural cell	0.0648966	0.471343	0.0696224	0.363324	0.0308138	15-16_fetal_Mural cell	19_organoid_Keratinocyte			TTACAGGAGATAACAC-1-0-organoid	15-16_fetal_Keratinocyte	0.315537	0.563774	0.017467	0.0180865	0.0851355	15-16_fetal_Keratinocyte	19_organoid_Keratinocyte			TTACAGGAGATAACAC-1-0-organoid	999_adult_Schwann cell	0.0189147	0.37698	0.145347	0.0288087	0.42995	999_adult_Schwann cell	19_organoid_Keratinocyte			TTACAGGAGATAACAC-1-0-organoid	15-16_fetal_Fibroblast	0.0351829	0.705072	0.0201298	0.239615	4.91986e-07	15-16_fetal_Fibroblast	19_organoid_Keratinocyte			TTACAGGAGATAACAC-1-0-organoid	999_adult_Vascular endothelium	0.0303502	0.0755839	0.271458	0.150072	0.472536	999_adult_Vascular endothelium	19_organoid_Keratinocyte			TTACAGGAGATAACAC-1-0-organoid	999_adult_Melanocyte	0.0120305	0.0115521	0.0441469	0.183374	0.748897	999_adult_Melanocyte	19_organoid_Keratinocyte
TTACAGGAGATGGTAT-1-0-organoid	15-16	0.273632	0.650012	0.00212476	0.000346419	0.0738842	15-16			TTACAGGAGATGGTAT-1-0-organoid	999_adult_Mural cell	0.0198089	0.3358	0.177974	0.0103954	0.456022	999_adult_Mural cell	19_organoid_Fibroblast			TTACAGGAGATGGTAT-1-0-organoid	999_adult_Keratinocyte	0.116668	0.166225	0.0585969	0.0370628	0.621447	999_adult_Keratinocyte	19_organoid_Fibroblast			TTACAGGAGATGGTAT-1-0-organoid	999_adult_Schwann cell	0.00359953	0.372956	0.0147423	0.00251754	0.606185	999_adult_Schwann cell	19_organoid_Fibroblast			TTACAGGAGATGGTAT-1-0-organoid	15-16_fetal_Fibroblast	0.378617	0.614032	0.00427424	0.00307404	2.65014e-06	15-16_fetal_Fibroblast	19_organoid_Fibroblast			TTACAGGAGATGGTAT-1-0-organoid	999_adult_Vascular endothelium	0.0133097	0.0993126	0.0238163	0.0147008	0.848861	999_adult_Vascular endothelium	19_organoid_Fibroblast			TTACAGGAGATGGTAT-1-0-organoid	999_adult_Melanocyte	0.000600337	0.00436446	0.00302717	0.0074951	0.984513	999_adult_Melanocyte	19_organoid_Fibroblast
TTACAGGCAACAGATA-1-0-organoid	15-16	0.046086	0.815801	0.00820915	0.000117543	0.129787	15-16			TTACAGGCAACAGATA-1-0-organoid	15-16_fetal_Mural cell	0.0417786	0.53882	0.20218	0.0103512	0.20687	15-16_fetal_Mural cell	19_organoid_Adipocyte			TTACAGGCAACAGATA-1-0-organoid	999_adult_Keratinocyte	0.0862332	0.18116	0.0666358	0.0560846	0.609887	999_adult_Keratinocyte	19_organoid_Adipocyte			TTACAGGCAACAGATA-1-0-organoid	999_adult_Schwann cell	0.000373344	0.423619	0.0287159	0.00209485	0.545197	999_adult_Schwann cell	19_organoid_Adipocyte			TTACAGGCAACAGATA-1-0-organoid	15-16_fetal_Fibroblast	0.11427	0.876969	0.00805845	2.8947e-05	0.000674514	15-16_fetal_Fibroblast	19_organoid_Adipocyte			TTACAGGCAACAGATA-1-0-organoid	999_adult_Vascular endothelium	0.0052012	0.062826	0.0445516	0.0168361	0.870585	999_adult_Vascular endothelium	19_organoid_Adipocyte			TTACAGGCAACAGATA-1-0-organoid	999_adult_Melanocyte	0.000950417	0.00364168	0.0255653	0.0408683	0.928974	999_adult_Melanocyte	19_organoid_Adipocyte
TTACAGGCACTATCCC-1-0-organoid	12-14	0.522577	0.399585	0.00203284	0.00178287	0.074022	12-14			TTACAGGCACTATCCC-1-0-organoid	999_adult_Mural cell	0.0251242	0.0615192	0.0517943	0.00587389	0.855688	999_adult_Mural cell	19_organoid_Fibroblast			TTACAGGCACTATCCC-1-0-organoid	999_adult_Keratinocyte	0.0840592	0.141049	0.056098	0.0458438	0.67295	999_adult_Keratinocyte	19_organoid_Fibroblast			TTACAGGCACTATCCC-1-0-organoid	999_adult_Schwann cell	0.00624353	0.176772	0.00771802	0.00576963	0.803497	999_adult_Schwann cell	19_organoid_Fibroblast			TTACAGGCACTATCCC-1-0-organoid	12-14_fetal_Fibroblast	0.529069	0.462127	0.00423475	0.00413956	0.000429294	12-14_fetal_Fibroblast	19_organoid_Fibroblast			TTACAGGCACTATCCC-1-0-organoid	999_adult_Vascular endothelium	0.0196704	0.0617052	0.0291409	0.0132259	0.876258	999_adult_Vascular endothelium	19_organoid_Fibroblast			TTACAGGCACTATCCC-1-0-organoid	999_adult_Melanocyte	0.000244594	0.00116531	0.00178875	0.00645898	0.990342	999_adult_Melanocyte	19_organoid_Fibroblast
TTACAGGGTATGGTAA-1-0-organoid	15-16	0.442973	0.465186	3.13555e-06	0.000820925	0.0910168	15-16			TTACAGGGTATGGTAA-1-0-organoid	999_adult_Mural cell	0.0986568	0.0406711	0.00054931	0.000444534	0.859678	999_adult_Mural cell	19_organoid_Fibroblast			TTACAGGGTATGGTAA-1-0-organoid	999_adult_Keratinocyte	0.115806	0.0903415	0.048661	0.0264876	0.718704	999_adult_Keratinocyte	19_organoid_Fibroblast			TTACAGGGTATGGTAA-1-0-organoid	999_adult_Schwann cell	0.0190862	0.205726	0.000394512	0.00284415	0.771949	999_adult_Schwann cell	19_organoid_Fibroblast			TTACAGGGTATGGTAA-1-0-organoid	999_adult_Fibroblast	0.18939	0.0946879	8.30099e-07	1.42242e-05	0.715907	999_adult_Fibroblast	19_organoid_Fibroblast			TTACAGGGTATGGTAA-1-0-organoid	999_adult_Vascular endothelium	0.0180705	0.0662943	0.0052142	0.0139103	0.896511	999_adult_Vascular endothelium	19_organoid_Fibroblast			TTACAGGGTATGGTAA-1-0-organoid	999_adult_Melanocyte	0.000229551	0.000804855	0.00175603	0.00399933	0.99321	999_adult_Melanocyte	19_organoid_Fibroblast
TTACAGGGTCACGTGC-1-0-organoid	12-14	0.677863	0.144336	5.61798e-05	0.153053	0.0246914	12-14			TTACAGGGTCACGTGC-1-0-organoid	999_adult_Mural cell	0.425348	0.0132071	0.00933315	0.0458184	0.506293	999_adult_Mural cell	19_organoid_Fibroblast			TTACAGGGTCACGTGC-1-0-organoid	999_adult_Keratinocyte	0.175163	0.0400613	0.0320567	0.0387225	0.713996	999_adult_Keratinocyte	19_organoid_Fibroblast			TTACAGGGTCACGTGC-1-0-organoid	999_adult_Schwann cell	0.0137542	0.0135869	0.0030433	0.00972275	0.959893	999_adult_Schwann cell	19_organoid_Fibroblast			TTACAGGGTCACGTGC-1-0-organoid	999_adult_Fibroblast	0.223998	0.0396909	2.78966e-06	0.00119734	0.735111	999_adult_Fibroblast	19_organoid_Fibroblast			TTACAGGGTCACGTGC-1-0-organoid	999_adult_Vascular endothelium	0.0625947	0.0254865	0.00760476	0.0314142	0.8729	999_adult_Vascular endothelium	19_organoid_Fibroblast			TTACAGGGTCACGTGC-1-0-organoid	999_adult_Melanocyte	0.000153717	0.000165071	0.00202126	0.00704841	0.990611	999_adult_Melanocyte	19_organoid_Fibroblast
TTACAGGGTTGCATGT-1-0-organoid	12-14	0.799131	0.134807	0.000341098	0.0258129	0.0399079	12-14			TTACAGGGTTGCATGT-1-0-organoid	999_adult_Mural cell	0.0525051	0.00325144	0.0203738	0.00507628	0.918793	999_adult_Mural cell	19_organoid_Fibroblast			TTACAGGGTTGCATGT-1-0-organoid	999_adult_Keratinocyte	0.323235	0.0352125	0.0429723	0.0332166	0.565363	999_adult_Keratinocyte	19_organoid_Fibroblast			TTACAGGGTTGCATGT-1-0-organoid	999_adult_Schwann cell	0.0371533	0.0425832	0.00995522	0.00456718	0.905741	999_adult_Schwann cell	19_organoid_Fibroblast			TTACAGGGTTGCATGT-1-0-organoid	12-14_fetal_Fibroblast	0.580576	0.0691073	5.60445e-05	0.000107287	0.350153	12-14_fetal_Fibroblast	19_organoid_Fibroblast			TTACAGGGTTGCATGT-1-0-organoid	999_adult_Vascular endothelium	0.111244	0.0223623	0.0160293	0.0274388	0.822926	999_adult_Vascular endothelium	19_organoid_Fibroblast			TTACAGGGTTGCATGT-1-0-organoid	999_adult_Melanocyte	0.00045677	0.000275339	0.00157598	0.00240868	0.995283	999_adult_Melanocyte	19_organoid_Fibroblast
TTACAGGTCAACGCTA-1-0-organoid	12-14	0.732604	0.175064	0.00533128	0.00136709	0.0856338	12-14			TTACAGGTCAACGCTA-1-0-organoid	15-16_fetal_Mural cell	0.174543	0.319084	0.185246	0.0381485	0.282978	15-16_fetal_Mural cell	19_organoid_Fibroblast			TTACAGGTCAACGCTA-1-0-organoid	999_adult_Keratinocyte	0.0777764	0.171465	0.0405702	0.0385643	0.671624	999_adult_Keratinocyte	19_organoid_Fibroblast			TTACAGGTCAACGCTA-1-0-organoid	999_adult_Schwann cell	0.0211773	0.0732872	0.0360638	0.00560868	0.863863	999_adult_Schwann cell	19_organoid_Fibroblast			TTACAGGTCAACGCTA-1-0-organoid	15-16_fetal_Fibroblast	0.459301	0.489236	0.0454099	0.00604498	8.18509e-06	15-16_fetal_Fibroblast	19_organoid_Fibroblast			TTACAGGTCAACGCTA-1-0-organoid	999_adult_Vascular endothelium	0.0346084	0.0580969	0.0367952	0.0277589	0.842741	999_adult_Vascular endothelium	19_organoid_Fibroblast			TTACAGGTCAACGCTA-1-0-organoid	999_adult_Melanocyte	0.000828513	0.00205862	0.00337675	0.0138516	0.979885	999_adult_Melanocyte	19_organoid_Fibroblast
TTACAGGTCCAACCGG-1-0-organoid	12-14	0.577629	0.238838	0.000597842	0.107111	0.0758239	12-14			TTACAGGTCCAACCGG-1-0-organoid	999_adult_Mural cell	0.206914	0.0301804	0.0981857	0.148923	0.515797	999_adult_Mural cell	19_organoid_Fibroblast			TTACAGGTCCAACCGG-1-0-organoid	999_adult_Keratinocyte	0.0643779	0.170684	0.0333262	0.0311905	0.700421	999_adult_Keratinocyte	19_organoid_Fibroblast			TTACAGGTCCAACCGG-1-0-organoid	999_adult_Schwann cell	0.00243294	0.0227287	0.0125944	0.0281005	0.934143	999_adult_Schwann cell	19_organoid_Fibroblast			TTACAGGTCCAACCGG-1-0-organoid	999_adult_Fibroblast	0.280528	0.0689026	0.000508941	0.0178072	0.632254	999_adult_Fibroblast	19_organoid_Fibroblast			TTACAGGTCCAACCGG-1-0-organoid	999_adult_Vascular endothelium	0.0121413	0.0184449	0.0303674	0.0412057	0.897841	999_adult_Vascular endothelium	19_organoid_Fibroblast			TTACAGGTCCAACCGG-1-0-organoid	999_adult_Melanocyte	9.46639e-05	0.000167737	0.00387862	0.0131491	0.98271	999_adult_Melanocyte	19_organoid_Fibroblast
TTACCATCACTGGAAG-1-0-organoid	999	0.109332	0.0477336	0.00460358	2.84032e-06	0.838328	999			TTACCATCACTGGAAG-1-0-organoid	15-16_fetal_Mural cell	0.285281	0.389506	0.168592	0.156612	8.99939e-06	15-16_fetal_Mural cell	19_organoid_Keratinocyte			TTACCATCACTGGAAG-1-0-organoid	12-14_fetal_Keratinocyte	0.501323	0.15654	0.0422826	0.0417941	0.25806	12-14_fetal_Keratinocyte	19_organoid_Keratinocyte			TTACCATCACTGGAAG-1-0-organoid	999_adult_Schwann cell	0.00921551	0.172297	0.297876	0.00690781	0.513703	999_adult_Schwann cell	19_organoid_Keratinocyte			TTACCATCACTGGAAG-1-0-organoid	15-16_fetal_Fibroblast	0.269603	0.358777	0.352373	0.0192474	1.14869e-13	15-16_fetal_Fibroblast	19_organoid_Keratinocyte			TTACCATCACTGGAAG-1-0-organoid	999_adult_Vascular endothelium	0.315469	0.168286	0.0467886	0.0296454	0.439812	999_adult_Vascular endothelium	19_organoid_Keratinocyte			TTACCATCACTGGAAG-1-0-organoid	999_adult_Melanocyte	0.0949634	0.134321	0.0219598	0.0493022	0.699453	999_adult_Melanocyte	19_organoid_Keratinocyte
TTACCATCAGGTGTTT-1-0-organoid	15-16	0.143244	0.472238	0.000918891	0.00012782	0.383472	15-16			TTACCATCAGGTGTTT-1-0-organoid	15-16_fetal_Mural cell	0.0331828	0.807554	0.047459	0.10038	0.0114243	15-16_fetal_Mural cell	19_organoid_Keratinocyte			TTACCATCAGGTGTTT-1-0-organoid	15-16_fetal_Keratinocyte	0.182381	0.727819	0.0187428	0.0165991	0.0544589	15-16_fetal_Keratinocyte	19_organoid_Keratinocyte			TTACCATCAGGTGTTT-1-0-organoid	15-16_fetal_Schwann cell	0.0159975	0.503405	0.208045	0.00902418	0.263529	15-16_fetal_Schwann cell	19_organoid_Keratinocyte			TTACCATCAGGTGTTT-1-0-organoid	15-16_fetal_Fibroblast	0.0540024	0.706358	0.0382656	0.201374	2.06658e-09	15-16_fetal_Fibroblast	19_organoid_Keratinocyte			TTACCATCAGGTGTTT-1-0-organoid	999_adult_Vascular endothelium	0.047806	0.160667	0.199732	0.0660834	0.525712	999_adult_Vascular endothelium	19_organoid_Keratinocyte			TTACCATCAGGTGTTT-1-0-organoid	999_adult_Melanocyte	0.0461214	0.0384949	0.121634	0.143276	0.650474	999_adult_Melanocyte	19_organoid_Keratinocyte
TTACCATGTACTTCCC-1-0-organoid	15-16	0.0485215	0.874631	0.0018357	0.000507353	0.0745046	15-16			TTACCATGTACTTCCC-1-0-organoid	15-16_fetal_Mural cell	0.00283118	0.602511	0.0904731	0.00578181	0.298403	15-16_fetal_Mural cell	19_organoid_Fibroblast			TTACCATGTACTTCCC-1-0-organoid	999_adult_Keratinocyte	0.0126756	0.38362	0.0495956	0.0553583	0.49875	999_adult_Keratinocyte	19_organoid_Fibroblast			TTACCATGTACTTCCC-1-0-organoid	999_adult_Schwann cell	0.000165875	0.465735	0.019369	0.0057453	0.508985	999_adult_Schwann cell	19_organoid_Fibroblast			TTACCATGTACTTCCC-1-0-organoid	15-16_fetal_Fibroblast	0.0320131	0.961498	0.00205082	0.000366542	0.00407183	15-16_fetal_Fibroblast	19_organoid_Fibroblast			TTACCATGTACTTCCC-1-0-organoid	999_adult_Vascular endothelium	0.00515501	0.17046	0.0282668	0.017544	0.778574	999_adult_Vascular endothelium	19_organoid_Fibroblast			TTACCATGTACTTCCC-1-0-organoid	999_adult_Melanocyte	0.000329455	0.0040884	0.0150119	0.0364202	0.94415	999_adult_Melanocyte	19_organoid_Fibroblast
TTACCATGTCCTCAGG-1-0-organoid	15-16	0.00988082	0.654637	1.8347e-05	7.89813e-05	0.335384	15-16			TTACCATGTCCTCAGG-1-0-organoid	15-16_fetal_Mural cell	0.063227	0.84634	0.00906422	0.0809984	0.000370601	15-16_fetal_Mural cell	19_organoid_Keratinocyte			TTACCATGTCCTCAGG-1-0-organoid	15-16_fetal_Keratinocyte	0.00679946	0.779132	0.017122	0.0280116	0.168935	15-16_fetal_Keratinocyte	19_organoid_Keratinocyte			TTACCATGTCCTCAGG-1-0-organoid	15-16_fetal_Schwann cell	0.000375257	0.576058	0.031309	0.00764436	0.384614	15-16_fetal_Schwann cell	19_organoid_Keratinocyte			TTACCATGTCCTCAGG-1-0-organoid	15-16_fetal_Fibroblast	0.0197926	0.751038	0.0606303	0.168539	1.58984e-10	15-16_fetal_Fibroblast	19_organoid_Keratinocyte			TTACCATGTCCTCAGG-1-0-organoid	15-16_fetal_Vascular endothelium	0.00852594	0.584464	0.0196102	0.023241	0.364159	15-16_fetal_Vascular endothelium	19_organoid_Keratinocyte			TTACCATGTCCTCAGG-1-0-organoid	999_adult_Melanocyte	0.00135673	0.0660178	0.0103746	0.1902	0.732051	999_adult_Melanocyte	19_organoid_Keratinocyte
TTACCATTCTGTTCAT-1-0-organoid	15-16	0.44394	0.469708	0.00231756	0.00290082	0.0811343	15-16			TTACCATTCTGTTCAT-1-0-organoid	999_adult_Mural cell	0.0142535	0.0527988	0.0729233	0.00611926	0.853905	999_adult_Mural cell	19_organoid_Fibroblast			TTACCATTCTGTTCAT-1-0-organoid	999_adult_Keratinocyte	0.0974868	0.148627	0.0851615	0.0561018	0.612623	999_adult_Keratinocyte	19_organoid_Fibroblast			TTACCATTCTGTTCAT-1-0-organoid	999_adult_Schwann cell	0.00754431	0.283995	0.00938915	0.00722207	0.69185	999_adult_Schwann cell	19_organoid_Fibroblast			TTACCATTCTGTTCAT-1-0-organoid	12-14_fetal_Fibroblast	0.500937	0.48609	0.00415778	0.00850968	0.000305735	12-14_fetal_Fibroblast	19_organoid_Fibroblast			TTACCATTCTGTTCAT-1-0-organoid	999_adult_Vascular endothelium	0.0220394	0.039274	0.0468426	0.0216368	0.870207	999_adult_Vascular endothelium	19_organoid_Fibroblast			TTACCATTCTGTTCAT-1-0-organoid	999_adult_Melanocyte	0.000546635	0.00164973	0.00389829	0.00948391	0.984421	999_adult_Melanocyte	19_organoid_Fibroblast
TTACCATTCTTTCCGG-1-0-organoid	12-14	0.681998	0.159788	0.00347904	0.000323805	0.154412	12-14			TTACCATTCTTTCCGG-1-0-organoid	999_adult_Mural cell	0.000626289	0.0445622	0.023047	0.000641572	0.931123	999_adult_Mural cell	19_organoid_Melanocyte			TTACCATTCTTTCCGG-1-0-organoid	15-16_fetal_Keratinocyte	0.0927592	0.697148	0.0320311	0.0308454	0.147216	15-16_fetal_Keratinocyte	19_organoid_Melanocyte			TTACCATTCTTTCCGG-1-0-organoid	15-16_fetal_Schwann cell	0.0965058	0.621475	0.104007	0.0107032	0.167309	15-16_fetal_Schwann cell	19_organoid_Melanocyte			TTACCATTCTTTCCGG-1-0-organoid	15-16_fetal_Fibroblast	0.396295	0.551276	0.000463067	0.000154951	0.0518108	15-16_fetal_Fibroblast	19_organoid_Melanocyte			TTACCATTCTTTCCGG-1-0-organoid	999_adult_Vascular endothelium	0.0330695	0.15663	0.177095	0.0174146	0.615791	999_adult_Vascular endothelium	19_organoid_Melanocyte			TTACCATTCTTTCCGG-1-0-organoid	999_adult_Melanocyte	0.0168237	0.0205521	0.0180308	0.0393188	0.905275	999_adult_Melanocyte	19_organoid_Melanocyte
TTACCGCAGAGCCTGA-1-0-organoid	12-14	0.763559	0.00231964	0.000585059	0.0678633	0.165673	12-14			TTACCGCAGAGCCTGA-1-0-organoid	9-11_fetal_Mural cell	0.399283	0.00109431	0.150715	0.410937	0.0379708	9-11_fetal_Mural cell	19_organoid_Fibroblast			TTACCGCAGAGCCTGA-1-0-organoid	999_adult_Keratinocyte	0.271603	0.028136	0.0874968	0.0414662	0.571298	999_adult_Keratinocyte	19_organoid_Fibroblast			TTACCGCAGAGCCTGA-1-0-organoid	999_adult_Schwann cell	0.126112	0.00156517	0.142252	0.108331	0.62174	999_adult_Schwann cell	19_organoid_Fibroblast			TTACCGCAGAGCCTGA-1-0-organoid	12-14_fetal_Fibroblast	0.601213	3.84029e-05	0.0185382	0.380194	1.5797e-05	12-14_fetal_Fibroblast	19_organoid_Fibroblast			TTACCGCAGAGCCTGA-1-0-organoid	999_adult_Vascular endothelium	0.244489	0.00168719	0.0238939	0.0346661	0.695264	999_adult_Vascular endothelium	19_organoid_Fibroblast			TTACCGCAGAGCCTGA-1-0-organoid	999_adult_Melanocyte	0.00614594	0.000218301	0.022576	0.00436245	0.966697	999_adult_Melanocyte	19_organoid_Fibroblast
TTACCGCAGTGTAGTA-1-0-organoid	999	0.335743	0.0239963	0.0238577	0.000458363	0.615945	999			TTACCGCAGTGTAGTA-1-0-organoid	9-11_fetal_Mural cell	0.0403237	0.0911094	0.288093	0.388745	0.191728	9-11_fetal_Mural cell	19_organoid_Keratinocyte			TTACCGCAGTGTAGTA-1-0-organoid	12-14_fetal_Keratinocyte	0.563527	0.253111	0.0329645	0.0315497	0.118847	12-14_fetal_Keratinocyte	19_organoid_Keratinocyte			TTACCGCAGTGTAGTA-1-0-organoid	7-8_fetal_Schwann cell	0.0793115	0.133532	0.523126	0.0332036	0.230827	7-8_fetal_Schwann cell	19_organoid_Keratinocyte			TTACCGCAGTGTAGTA-1-0-organoid	7-8_fetal_Fibroblast	0.216179	0.191443	0.336714	0.255663	5.03593e-10	7-8_fetal_Fibroblast	19_organoid_Keratinocyte			TTACCGCAGTGTAGTA-1-0-organoid	999_adult_Vascular endothelium	0.0591516	0.0186434	0.22366	0.0563087	0.642236	999_adult_Vascular endothelium	19_organoid_Keratinocyte			TTACCGCAGTGTAGTA-1-0-organoid	999_adult_Melanocyte	0.186427	0.0517423	0.200246	0.160405	0.40118	999_adult_Melanocyte	19_organoid_Keratinocyte
TTACCGCCAAGCAATA-1-0-organoid	15-16	0.134435	0.820075	0.00951675	7.06703e-05	0.035903	15-16			TTACCGCCAAGCAATA-1-0-organoid	999_adult_Mural cell	0.00212816	0.0280934	0.0583509	0.000175855	0.911252	999_adult_Mural cell	19_organoid_Fibroblast			TTACCGCCAAGCAATA-1-0-organoid	999_adult_Keratinocyte	0.0628817	0.42026	0.0428187	0.0180669	0.455973	999_adult_Keratinocyte	19_organoid_Fibroblast			TTACCGCCAAGCAATA-1-0-organoid	999_adult_Schwann cell	0.00139346	0.455311	0.0369265	0.00116047	0.505208	999_adult_Schwann cell	19_organoid_Fibroblast			TTACCGCCAAGCAATA-1-0-organoid	12-14_fetal_Fibroblast	0.598568	0.381013	0.0172889	2.76128e-05	0.00310274	12-14_fetal_Fibroblast	19_organoid_Fibroblast			TTACCGCCAAGCAATA-1-0-organoid	999_adult_Vascular endothelium	0.00236625	0.0307908	0.0829259	0.00542607	0.878491	999_adult_Vascular endothelium	19_organoid_Fibroblast			TTACCGCCAAGCAATA-1-0-organoid	999_adult_Melanocyte	0.000156996	0.00114909	0.00446548	0.00265628	0.991572	999_adult_Melanocyte	19_organoid_Fibroblast
TTACCGCCACACAGAG-1-0-organoid	999	0.0990772	0.00763028	0.00537163	0.000255821	0.887665	999			TTACCGCCACACAGAG-1-0-organoid	999_adult_Mural cell	0.000984173	0.00894047	0.120963	0.0604278	0.808685	999_adult_Mural cell	19_organoid_Keratinocyte			TTACCGCCACACAGAG-1-0-organoid	12-14_fetal_Keratinocyte	0.498559	0.354846	0.0465887	0.0396922	0.060315	12-14_fetal_Keratinocyte	19_organoid_Keratinocyte			TTACCGCCACACAGAG-1-0-organoid	7-8_fetal_Schwann cell	0.172733	0.169367	0.493047	0.0973201	0.0675323	7-8_fetal_Schwann cell	19_organoid_Keratinocyte			TTACCGCCACACAGAG-1-0-organoid	9-11_fetal_Fibroblast	0.244997	0.038938	0.227923	0.488142	3.27627e-10	9-11_fetal_Fibroblast	19_organoid_Keratinocyte			TTACCGCCACACAGAG-1-0-organoid	999_adult_Vascular endothelium	0.0688421	0.00725321	0.300228	0.0222297	0.601447	999_adult_Vascular endothelium	19_organoid_Keratinocyte			TTACCGCCACACAGAG-1-0-organoid	12-14_fetal_Melanocyte	0.434493	0.0844028	0.260967	0.0933964	0.126741	12-14_fetal_Melanocyte	19_organoid_Keratinocyte
TTACCGCCAGCTAACT-1-0-organoid	12-14	0.857131	0.11091	0.000588473	0.00729818	0.0240719	12-14			TTACCGCCAGCTAACT-1-0-organoid	12-14_fetal_Mural cell	0.698405	0.0632177	0.0429397	0.0128247	0.182613	12-14_fetal_Mural cell	19_organoid_Fibroblast			TTACCGCCAGCTAACT-1-0-organoid	999_adult_Keratinocyte	0.173867	0.185689	0.00991258	0.0223448	0.608186	999_adult_Keratinocyte	19_organoid_Fibroblast			TTACCGCCAGCTAACT-1-0-organoid	999_adult_Schwann cell	0.0218803	0.023524	0.0243016	0.00117252	0.929122	999_adult_Schwann cell	19_organoid_Fibroblast			TTACCGCCAGCTAACT-1-0-organoid	999_adult_Fibroblast	0.385932	0.0956535	1.6912e-05	2.85606e-05	0.518369	999_adult_Fibroblast	19_organoid_Fibroblast			TTACCGCCAGCTAACT-1-0-organoid	999_adult_Vascular endothelium	0.0595907	0.0390355	0.0401029	0.0207988	0.840472	999_adult_Vascular endothelium	19_organoid_Fibroblast			TTACCGCCAGCTAACT-1-0-organoid	999_adult_Melanocyte	0.000393564	0.000343833	0.0047756	0.00899213	0.985495	999_adult_Melanocyte	19_organoid_Fibroblast
TTACCGCCATCCTGTC-1-0-organoid	15-16	0.377109	0.527524	0.000153664	0.0119422	0.0832712	15-16			TTACCGCCATCCTGTC-1-0-organoid	999_adult_Mural cell	0.0577199	0.0342938	0.0747755	0.0312493	0.801962	999_adult_Mural cell	19_organoid_Fibroblast			TTACCGCCATCCTGTC-1-0-organoid	999_adult_Keratinocyte	0.0799853	0.0912945	0.0534408	0.0459194	0.72936	999_adult_Keratinocyte	19_organoid_Fibroblast			TTACCGCCATCCTGTC-1-0-organoid	999_adult_Schwann cell	0.0023056	0.112912	0.00795544	0.0249816	0.851845	999_adult_Schwann cell	19_organoid_Fibroblast			TTACCGCCATCCTGTC-1-0-organoid	12-14_fetal_Fibroblast	0.635749	0.195197	0.00177142	0.00265535	0.164627	12-14_fetal_Fibroblast	19_organoid_Fibroblast			TTACCGCCATCCTGTC-1-0-organoid	999_adult_Vascular endothelium	0.0208042	0.0331515	0.0132372	0.041764	0.891043	999_adult_Vascular endothelium	19_organoid_Fibroblast			TTACCGCCATCCTGTC-1-0-organoid	999_adult_Melanocyte	0.000198997	0.000342966	0.00277394	0.00701539	0.989669	999_adult_Melanocyte	19_organoid_Fibroblast
TTACCGCGTAGGGAGG-1-0-organoid	15-16	0.31492	0.644672	0.000482739	0.00118284	0.0387416	15-16			TTACCGCGTAGGGAGG-1-0-organoid	999_adult_Mural cell	0.001968	0.00775667	0.0149429	0.000180076	0.975152	999_adult_Mural cell	19_organoid_Fibroblast			TTACCGCGTAGGGAGG-1-0-organoid	999_adult_Keratinocyte	0.1225	0.302053	0.0717782	0.0375015	0.466167	999_adult_Keratinocyte	19_organoid_Fibroblast			TTACCGCGTAGGGAGG-1-0-organoid	999_adult_Schwann cell	0.00967354	0.452532	0.0163415	0.00285344	0.5186	999_adult_Schwann cell	19_organoid_Fibroblast			TTACCGCGTAGGGAGG-1-0-organoid	12-14_fetal_Fibroblast	0.724945	0.182476	0.00251734	3.84897e-05	0.0900231	12-14_fetal_Fibroblast	19_organoid_Fibroblast			TTACCGCGTAGGGAGG-1-0-organoid	999_adult_Vascular endothelium	0.0181683	0.0495044	0.0506506	0.0118456	0.869831	999_adult_Vascular endothelium	19_organoid_Fibroblast			TTACCGCGTAGGGAGG-1-0-organoid	999_adult_Melanocyte	0.000250215	0.000578212	0.00203011	0.00212226	0.995019	999_adult_Melanocyte	19_organoid_Fibroblast
TTACCGCTCAACTGGT-1-0-organoid	15-16	0.379264	0.579311	0.000151582	0.000140305	0.0411326	15-16			TTACCGCTCAACTGGT-1-0-organoid	999_adult_Mural cell	0.0204692	0.034286	0.00324274	0.000114789	0.941887	999_adult_Mural cell	19_organoid_Fibroblast			TTACCGCTCAACTGGT-1-0-organoid	999_adult_Keratinocyte	0.0765302	0.160505	0.0806358	0.0236751	0.658654	999_adult_Keratinocyte	19_organoid_Fibroblast			TTACCGCTCAACTGGT-1-0-organoid	999_adult_Schwann cell	0.00725696	0.328846	0.00235327	0.00117366	0.66037	999_adult_Schwann cell	19_organoid_Fibroblast			TTACCGCTCAACTGGT-1-0-organoid	999_adult_Fibroblast	0.28452	0.192635	0.000249949	1.0881e-05	0.522585	999_adult_Fibroblast	19_organoid_Fibroblast			TTACCGCTCAACTGGT-1-0-organoid	999_adult_Vascular endothelium	0.0113272	0.0498182	0.0091347	0.00556731	0.924153	999_adult_Vascular endothelium	19_organoid_Fibroblast			TTACCGCTCAACTGGT-1-0-organoid	999_adult_Melanocyte	0.000128435	0.00057309	0.00174466	0.00103713	0.996517	999_adult_Melanocyte	19_organoid_Fibroblast
TTACCGCTCGATGCAT-1-0-organoid	15-16	0.315745	0.541906	0.0016998	0.0460704	0.0945791	15-16			TTACCGCTCGATGCAT-1-0-organoid	999_adult_Mural cell	0.00125502	0.00388249	0.0161514	0.00433229	0.974379	999_adult_Mural cell	19_organoid_Fibroblast			TTACCGCTCGATGCAT-1-0-organoid	999_adult_Keratinocyte	0.202312	0.339706	0.0363322	0.0197534	0.401897	999_adult_Keratinocyte	19_organoid_Fibroblast			TTACCGCTCGATGCAT-1-0-organoid	999_adult_Schwann cell	0.0225381	0.222752	0.015607	0.0376529	0.701449	999_adult_Schwann cell	19_organoid_Fibroblast			TTACCGCTCGATGCAT-1-0-organoid	999_adult_Fibroblast	0.273248	0.0393202	0.00310814	0.00767357	0.67665	999_adult_Fibroblast	19_organoid_Fibroblast			TTACCGCTCGATGCAT-1-0-organoid	999_adult_Vascular endothelium	0.00796414	0.0209016	0.122594	0.0430708	0.805469	999_adult_Vascular endothelium	19_organoid_Fibroblast			TTACCGCTCGATGCAT-1-0-organoid	999_adult_Melanocyte	0.000268531	0.00130627	0.00141589	0.0112637	0.985746	999_adult_Melanocyte	19_organoid_Fibroblast
TTACCGCTCGTTCTAT-1-0-organoid	12-14	0.603118	0.356452	0.00323019	0.00190854	0.0352913	12-14			TTACCGCTCGTTCTAT-1-0-organoid	999_adult_Mural cell	0.000906637	0.199981	0.0562916	0.000483155	0.742337	999_adult_Mural cell	19_organoid_Fibroblast			TTACCGCTCGTTCTAT-1-0-organoid	15-16_fetal_Keratinocyte	0.0330643	0.548469	0.00486416	0.00976496	0.403837	15-16_fetal_Keratinocyte	19_organoid_Fibroblast			TTACCGCTCGTTCTAT-1-0-organoid	999_adult_Schwann cell	0.0324611	0.077153	0.0445319	0.00180101	0.844053	999_adult_Schwann cell	19_organoid_Fibroblast			TTACCGCTCGTTCTAT-1-0-organoid	15-16_fetal_Fibroblast	0.0770316	0.496285	4.08459e-05	5.50408e-05	0.426587	15-16_fetal_Fibroblast	19_organoid_Fibroblast			TTACCGCTCGTTCTAT-1-0-organoid	999_adult_Vascular endothelium	0.0140001	0.178491	0.0987143	0.00846223	0.700332	999_adult_Vascular endothelium	19_organoid_Fibroblast			TTACCGCTCGTTCTAT-1-0-organoid	999_adult_Melanocyte	0.00057629	0.00316066	0.00158603	0.00547925	0.989198	999_adult_Melanocyte	19_organoid_Fibroblast
TTACCGCTCTGCGGCA-1-0-organoid	12-14	0.639917	0.28144	3.52162e-05	0.0428734	0.0357348	12-14			TTACCGCTCTGCGGCA-1-0-organoid	999_adult_Mural cell	0.119217	0.0145957	0.00778079	0.0136135	0.844793	999_adult_Mural cell	19_organoid_Fibroblast			TTACCGCTCTGCGGCA-1-0-organoid	999_adult_Keratinocyte	0.0531884	0.091779	0.0349356	0.0492724	0.770825	999_adult_Keratinocyte	19_organoid_Fibroblast			TTACCGCTCTGCGGCA-1-0-organoid	999_adult_Schwann cell	0.0107202	0.0362655	0.00471439	0.0150898	0.93321	999_adult_Schwann cell	19_organoid_Fibroblast			TTACCGCTCTGCGGCA-1-0-organoid	999_adult_Fibroblast	0.233846	0.0436986	1.44041e-05	0.000291199	0.72215	999_adult_Fibroblast	19_organoid_Fibroblast			TTACCGCTCTGCGGCA-1-0-organoid	999_adult_Vascular endothelium	0.0273059	0.0381838	0.00680278	0.0340833	0.893624	999_adult_Vascular endothelium	19_organoid_Fibroblast			TTACCGCTCTGCGGCA-1-0-organoid	999_adult_Melanocyte	0.000200842	0.00032521	0.00284129	0.0102499	0.986383	999_adult_Melanocyte	19_organoid_Fibroblast
TTACCGCTCTGTGCGG-1-0-organoid	15-16	0.329091	0.63881	0.00249618	5.66027e-05	0.0295462	15-16			TTACCGCTCTGTGCGG-1-0-organoid	999_adult_Mural cell	0.00355895	0.103948	0.0175238	5.25067e-05	0.874917	999_adult_Mural cell	19_organoid_Fibroblast			TTACCGCTCTGTGCGG-1-0-organoid	999_adult_Keratinocyte	0.0395188	0.3521	0.0455752	0.0254101	0.537396	999_adult_Keratinocyte	19_organoid_Fibroblast			TTACCGCTCTGTGCGG-1-0-organoid	999_adult_Schwann cell	0.00324111	0.450486	0.0107543	0.00040868	0.53511	999_adult_Schwann cell	19_organoid_Fibroblast			TTACCGCTCTGTGCGG-1-0-organoid	15-16_fetal_Fibroblast	0.171532	0.633209	0.000260212	1.31523e-07	0.194999	15-16_fetal_Fibroblast	19_organoid_Fibroblast			TTACCGCTCTGTGCGG-1-0-organoid	999_adult_Vascular endothelium	0.0095921	0.115197	0.0183032	0.00414557	0.852763	999_adult_Vascular endothelium	19_organoid_Fibroblast			TTACCGCTCTGTGCGG-1-0-organoid	999_adult_Melanocyte	0.000192663	0.00136064	0.00205666	0.00153963	0.99485	999_adult_Melanocyte	19_organoid_Fibroblast
TTACGCCAGAAATGGG-1-0-organoid	15-16	0.313841	0.514399	0.0294199	0.00350268	0.138838	15-16			TTACGCCAGAAATGGG-1-0-organoid	999_adult_Mural cell	0.0374987	0.10751	0.361209	0.0253446	0.468438	999_adult_Mural cell	19_organoid_Fibroblast			TTACGCCAGAAATGGG-1-0-organoid	999_adult_Keratinocyte	0.182362	0.0837421	0.0585488	0.0374143	0.637933	999_adult_Keratinocyte	19_organoid_Fibroblast			TTACGCCAGAAATGGG-1-0-organoid	999_adult_Schwann cell	0.00143859	0.115951	0.0174061	0.00588206	0.859322	999_adult_Schwann cell	19_organoid_Fibroblast			TTACGCCAGAAATGGG-1-0-organoid	12-14_fetal_Fibroblast	0.480689	0.471112	0.0178141	0.000908404	0.0294755	12-14_fetal_Fibroblast	19_organoid_Fibroblast			TTACGCCAGAAATGGG-1-0-organoid	999_adult_Vascular endothelium	0.0135269	0.0410091	0.054979	0.0187258	0.871759	999_adult_Vascular endothelium	19_organoid_Fibroblast			TTACGCCAGAAATGGG-1-0-organoid	999_adult_Melanocyte	0.000388463	0.000527705	0.00510098	0.0106036	0.983379	999_adult_Melanocyte	19_organoid_Fibroblast
TTACGCCAGCACACAG-1-0-organoid	999	0.125495	0.00108591	0.000689973	0.000219369	0.87251	999			TTACGCCAGCACACAG-1-0-organoid	9-11_fetal_Mural cell	0.00755717	0.122982	0.12491	0.727295	0.0172564	9-11_fetal_Mural cell	19_organoid_Keratinocyte			TTACGCCAGCACACAG-1-0-organoid	15-16_fetal_Keratinocyte	0.322724	0.540478	0.032074	0.0277443	0.0769789	15-16_fetal_Keratinocyte	19_organoid_Keratinocyte			TTACGCCAGCACACAG-1-0-organoid	9-11_fetal_Schwann cell	0.130521	0.066617	0.231896	0.35478	0.216187	9-11_fetal_Schwann cell	19_organoid_Keratinocyte			TTACGCCAGCACACAG-1-0-organoid	9-11_fetal_Fibroblast	0.178524	0.331047	0.104932	0.385498	5.9098e-12	9-11_fetal_Fibroblast	19_organoid_Keratinocyte			TTACGCCAGCACACAG-1-0-organoid	999_adult_Vascular endothelium	0.144289	0.0293926	0.25075	0.0902716	0.485297	999_adult_Vascular endothelium	19_organoid_Keratinocyte			TTACGCCAGCACACAG-1-0-organoid	12-14_fetal_Melanocyte	0.428584	0.115621	0.130881	0.196712	0.128202	12-14_fetal_Melanocyte	19_organoid_Keratinocyte
TTACGCCAGCTTCGTA-1-0-organoid	15-16	0.329499	0.594423	0.00178609	0.00116283	0.0731286	15-16			TTACGCCAGCTTCGTA-1-0-organoid	999_adult_Mural cell	0.0277751	0.0119115	0.0265384	0.00172193	0.932053	999_adult_Mural cell	19_organoid_Fibroblast			TTACGCCAGCTTCGTA-1-0-organoid	999_adult_Keratinocyte	0.143041	0.126779	0.0642247	0.0332831	0.632672	999_adult_Keratinocyte	19_organoid_Fibroblast			TTACGCCAGCTTCGTA-1-0-organoid	999_adult_Schwann cell	0.00402963	0.223768	0.0111415	0.00380528	0.757255	999_adult_Schwann cell	19_organoid_Fibroblast			TTACGCCAGCTTCGTA-1-0-organoid	12-14_fetal_Fibroblast	0.79854	0.107748	0.00234918	0.000202984	0.0911602	12-14_fetal_Fibroblast	19_organoid_Fibroblast			TTACGCCAGCTTCGTA-1-0-organoid	999_adult_Vascular endothelium	0.0108203	0.0157059	0.0349681	0.0111174	0.927388	999_adult_Vascular endothelium	19_organoid_Fibroblast			TTACGCCAGCTTCGTA-1-0-organoid	999_adult_Melanocyte	0.000271847	0.000628371	0.0054163	0.00439417	0.989289	999_adult_Melanocyte	19_organoid_Fibroblast
TTACGCCCAACGTTAC-1-0-organoid	999	0.313233	0.340507	0.00528205	2.48824e-06	0.340976	999			TTACGCCCAACGTTAC-1-0-organoid	15-16_fetal_Mural cell	0.246869	0.671535	0.0658188	0.012525	0.00325187	15-16_fetal_Mural cell	19_organoid_Keratinocyte			TTACGCCCAACGTTAC-1-0-organoid	12-14_fetal_Keratinocyte	0.50343	0.384653	0.0360812	0.0143586	0.061477	12-14_fetal_Keratinocyte	19_organoid_Keratinocyte			TTACGCCCAACGTTAC-1-0-organoid	15-16_fetal_Schwann cell	0.0168815	0.510176	0.196748	0.00106654	0.275127	15-16_fetal_Schwann cell	19_organoid_Keratinocyte			TTACGCCCAACGTTAC-1-0-organoid	15-16_fetal_Fibroblast	0.284638	0.491331	0.222335	0.00169497	9.72048e-10	15-16_fetal_Fibroblast	19_organoid_Keratinocyte			TTACGCCCAACGTTAC-1-0-organoid	999_adult_Vascular endothelium	0.0691275	0.0692827	0.142155	0.0212274	0.698207	999_adult_Vascular endothelium	19_organoid_Keratinocyte			TTACGCCCAACGTTAC-1-0-organoid	999_adult_Melanocyte	0.054693	0.0382963	0.0715174	0.0447353	0.790758	999_adult_Melanocyte	19_organoid_Keratinocyte
TTACGCCCACAAAGCG-1-0-organoid	15-16	0.364615	0.568328	0.00647856	0.00117194	0.0594063	15-16			TTACGCCCACAAAGCG-1-0-organoid	7-8_fetal_Mural cell	0.066322	0.261297	0.442121	0.0204603	0.209801	7-8_fetal_Mural cell	19_organoid_Fibroblast			TTACGCCCACAAAGCG-1-0-organoid	999_adult_Keratinocyte	0.0821527	0.154969	0.0879666	0.0541646	0.620748	999_adult_Keratinocyte	19_organoid_Fibroblast			TTACGCCCACAAAGCG-1-0-organoid	999_adult_Schwann cell	0.00342776	0.272514	0.0171559	0.00330755	0.703595	999_adult_Schwann cell	19_organoid_Fibroblast			TTACGCCCACAAAGCG-1-0-organoid	15-16_fetal_Fibroblast	0.3794	0.59178	0.0256632	0.00315216	4.88485e-06	15-16_fetal_Fibroblast	19_organoid_Fibroblast			TTACGCCCACAAAGCG-1-0-organoid	999_adult_Vascular endothelium	0.0280407	0.0624812	0.0386775	0.0191789	0.851622	999_adult_Vascular endothelium	19_organoid_Fibroblast			TTACGCCCACAAAGCG-1-0-organoid	999_adult_Melanocyte	0.000356659	0.00136899	0.0034502	0.00606967	0.988754	999_adult_Melanocyte	19_organoid_Fibroblast
TTACGCCCACGTAGTT-1-0-organoid	12-14	0.607361	0.0276777	0.000227297	0.0821113	0.282623	12-14			TTACGCCCACGTAGTT-1-0-organoid	7-8_fetal_Mural cell	0.241738	0.00383124	0.356286	0.155134	0.243011	7-8_fetal_Mural cell	19_organoid_Fibroblast			TTACGCCCACGTAGTT-1-0-organoid	12-14_fetal_Keratinocyte	0.368377	0.0271144	0.202508	0.0361611	0.365839	12-14_fetal_Keratinocyte	19_organoid_Fibroblast			TTACGCCCACGTAGTT-1-0-organoid	999_adult_Schwann cell	0.170795	0.0162604	0.0597799	0.0645967	0.688568	999_adult_Schwann cell	19_organoid_Fibroblast			TTACGCCCACGTAGTT-1-0-organoid	12-14_fetal_Fibroblast	0.537526	0.000529345	0.00886428	0.4529	0.000181118	12-14_fetal_Fibroblast	19_organoid_Fibroblast			TTACGCCCACGTAGTT-1-0-organoid	999_adult_Vascular endothelium	0.258972	0.00165254	0.0291992	0.0259241	0.684252	999_adult_Vascular endothelium	19_organoid_Fibroblast			TTACGCCCACGTAGTT-1-0-organoid	999_adult_Melanocyte	0.00565781	0.000302071	0.0146916	0.00120211	0.978146	999_adult_Melanocyte	19_organoid_Fibroblast
TTACGCCCATAGAATG-1-0-organoid	12-14	0.571778	0.205777	0.015542	0.0843256	0.122577	12-14			TTACGCCCATAGAATG-1-0-organoid	999_adult_Mural cell	0.00243683	0.00164824	0.066758	0.00712506	0.922032	999_adult_Mural cell	19_organoid_Fibroblast			TTACGCCCATAGAATG-1-0-organoid	999_adult_Keratinocyte	0.0820484	0.177696	0.0637585	0.0420115	0.634486	999_adult_Keratinocyte	19_organoid_Fibroblast			TTACGCCCATAGAATG-1-0-organoid	999_adult_Schwann cell	0.00620109	0.0502388	0.0450178	0.0309281	0.867614	999_adult_Schwann cell	19_organoid_Fibroblast			TTACGCCCATAGAATG-1-0-organoid	999_adult_Fibroblast	0.373501	0.0155577	0.0101484	0.00234065	0.598453	999_adult_Fibroblast	19_organoid_Fibroblast			TTACGCCCATAGAATG-1-0-organoid	999_adult_Vascular endothelium	0.0103834	0.00963587	0.0804458	0.0346253	0.86491	999_adult_Vascular endothelium	19_organoid_Fibroblast			TTACGCCCATAGAATG-1-0-organoid	999_adult_Melanocyte	0.000297145	0.000345484	0.00644915	0.0117192	0.981189	999_adult_Melanocyte	19_organoid_Fibroblast
TTACGCCGTACTAACC-1-0-organoid	15-16	0.0181809	0.606923	2.50845e-06	4.16563e-05	0.374852	15-16			TTACGCCGTACTAACC-1-0-organoid	15-16_fetal_Mural cell	0.126759	0.833114	0.00179768	0.0375633	0.000766044	15-16_fetal_Mural cell	19_organoid_Keratinocyte			TTACGCCGTACTAACC-1-0-organoid	15-16_fetal_Keratinocyte	0.0261736	0.652985	0.0423773	0.0451889	0.233275	15-16_fetal_Keratinocyte	19_organoid_Keratinocyte			TTACGCCGTACTAACC-1-0-organoid	15-16_fetal_Schwann cell	0.00175054	0.607458	0.00590512	0.00596554	0.37892	15-16_fetal_Schwann cell	19_organoid_Keratinocyte			TTACGCCGTACTAACC-1-0-organoid	15-16_fetal_Fibroblast	0.0234043	0.58814	0.00797974	0.380476	1.32969e-10	15-16_fetal_Fibroblast	19_organoid_Keratinocyte			TTACGCCGTACTAACC-1-0-organoid	15-16_fetal_Vascular endothelium	0.0170719	0.521822	0.0069295	0.0194063	0.43477	15-16_fetal_Vascular endothelium	19_organoid_Keratinocyte			TTACGCCGTACTAACC-1-0-organoid	999_adult_Melanocyte	0.00482661	0.132497	0.0140569	0.191581	0.657038	999_adult_Melanocyte	19_organoid_Keratinocyte
TTACGCCGTACTGTTG-1-0-organoid	12-14	0.521022	0.432603	0.0142368	0.000657831	0.0314809	12-14			TTACGCCGTACTGTTG-1-0-organoid	999_adult_Mural cell	0.000933869	0.404438	0.0872751	0.000453528	0.5069	999_adult_Mural cell	19_organoid_Fibroblast			TTACGCCGTACTGTTG-1-0-organoid	15-16_fetal_Keratinocyte	0.0445856	0.601469	0.0159114	0.0128083	0.325226	15-16_fetal_Keratinocyte	19_organoid_Fibroblast			TTACGCCGTACTGTTG-1-0-organoid	999_adult_Schwann cell	0.0289572	0.270942	0.091889	0.000908116	0.607304	999_adult_Schwann cell	19_organoid_Fibroblast			TTACGCCGTACTGTTG-1-0-organoid	15-16_fetal_Fibroblast	0.0707189	0.791704	0.000548236	1.10271e-05	0.137018	15-16_fetal_Fibroblast	19_organoid_Fibroblast			TTACGCCGTACTGTTG-1-0-organoid	999_adult_Vascular endothelium	0.0274644	0.210298	0.0898004	0.0183014	0.654136	999_adult_Vascular endothelium	19_organoid_Fibroblast			TTACGCCGTACTGTTG-1-0-organoid	999_adult_Melanocyte	0.00129381	0.00500368	0.00346829	0.0052776	0.984957	999_adult_Melanocyte	19_organoid_Fibroblast
TTACGCCGTCGTGGTC-1-0-organoid	15-16	0.0574738	0.619669	6.00457e-06	6.57141e-05	0.322786	15-16			TTACGCCGTCGTGGTC-1-0-organoid	15-16_fetal_Mural cell	0.320622	0.653014	0.000661621	0.0249129	0.00078938	15-16_fetal_Mural cell	19_organoid_Keratinocyte			TTACGCCGTCGTGGTC-1-0-organoid	15-16_fetal_Keratinocyte	0.152871	0.455185	0.0445888	0.0381424	0.309213	15-16_fetal_Keratinocyte	19_organoid_Keratinocyte			TTACGCCGTCGTGGTC-1-0-organoid	15-16_fetal_Schwann cell	0.00512636	0.497052	0.00456931	0.00292602	0.490327	15-16_fetal_Schwann cell	19_organoid_Keratinocyte			TTACGCCGTCGTGGTC-1-0-organoid	15-16_fetal_Fibroblast	0.0489878	0.845758	0.0126607	0.0925932	1.48299e-09	15-16_fetal_Fibroblast	19_organoid_Keratinocyte			TTACGCCGTCGTGGTC-1-0-organoid	15-16_fetal_Vascular endothelium	0.031437	0.480048	0.00556411	0.0193632	0.463588	15-16_fetal_Vascular endothelium	19_organoid_Keratinocyte			TTACGCCGTCGTGGTC-1-0-organoid	999_adult_Melanocyte	0.00425764	0.0373481	0.00572016	0.103958	0.848716	999_adult_Melanocyte	19_organoid_Keratinocyte
TTACGCCGTGCAGGAT-1-0-organoid	15-16	0.406474	0.483673	0.00260906	0.000195107	0.107049	15-16			TTACGCCGTGCAGGAT-1-0-organoid	15-16_fetal_Mural cell	0.00385478	0.667808	0.0845305	0.00125974	0.242547	15-16_fetal_Mural cell	19_organoid_Fibroblast			TTACGCCGTGCAGGAT-1-0-organoid	999_adult_Keratinocyte	0.0148395	0.333106	0.056461	0.0443385	0.551255	999_adult_Keratinocyte	19_organoid_Fibroblast			TTACGCCGTGCAGGAT-1-0-organoid	999_adult_Schwann cell	0.0340822	0.365263	0.0377044	0.00287767	0.560072	999_adult_Schwann cell	19_organoid_Fibroblast			TTACGCCGTGCAGGAT-1-0-organoid	15-16_fetal_Fibroblast	0.251032	0.710989	0.0107284	0.0272493	1.79794e-06	15-16_fetal_Fibroblast	19_organoid_Fibroblast			TTACGCCGTGCAGGAT-1-0-organoid	999_adult_Vascular endothelium	0.0179181	0.200964	0.0286905	0.0104674	0.74196	999_adult_Vascular endothelium	19_organoid_Fibroblast			TTACGCCGTGCAGGAT-1-0-organoid	999_adult_Melanocyte	0.00256081	0.0174197	0.00717239	0.0125841	0.960263	999_adult_Melanocyte	19_organoid_Fibroblast
TTACGCCGTGCATTAC-1-0-organoid	999	0.386635	0.0487083	0.0062627	2.22341e-05	0.558371	999			TTACGCCGTGCATTAC-1-0-organoid	15-16_fetal_Mural cell	0.133695	0.567741	0.133857	0.151259	0.0134481	15-16_fetal_Mural cell	19_organoid_Keratinocyte			TTACGCCGTGCATTAC-1-0-organoid	15-16_fetal_Keratinocyte	0.295731	0.532444	0.0386988	0.0332363	0.0998902	15-16_fetal_Keratinocyte	19_organoid_Keratinocyte			TTACGCCGTGCATTAC-1-0-organoid	7-8_fetal_Schwann cell	0.0288498	0.370175	0.373461	0.0107785	0.216735	7-8_fetal_Schwann cell	19_organoid_Keratinocyte			TTACGCCGTGCATTAC-1-0-organoid	15-16_fetal_Fibroblast	0.272599	0.400108	0.298849	0.0284449	4.75766e-11	15-16_fetal_Fibroblast	19_organoid_Keratinocyte			TTACGCCGTGCATTAC-1-0-organoid	999_adult_Vascular endothelium	0.0823103	0.0559633	0.172344	0.0560702	0.633312	999_adult_Vascular endothelium	19_organoid_Keratinocyte			TTACGCCGTGCATTAC-1-0-organoid	999_adult_Melanocyte	0.17182	0.0711882	0.241842	0.168006	0.347144	999_adult_Melanocyte	19_organoid_Keratinocyte
TTACGCCTCATTGGTG-1-0-organoid	12-14	0.84195	0.0137665	0.00852182	0.0568848	0.0788771	12-14			TTACGCCTCATTGGTG-1-0-organoid	12-14_fetal_Mural cell	0.413101	0.0262532	0.0537837	0.137211	0.369652	12-14_fetal_Mural cell	19_organoid_Adipocyte			TTACGCCTCATTGGTG-1-0-organoid	999_adult_Keratinocyte	0.168578	0.0414914	0.0240138	0.0366669	0.72925	999_adult_Keratinocyte	19_organoid_Adipocyte			TTACGCCTCATTGGTG-1-0-organoid	999_adult_Schwann cell	0.0139898	0.00466971	0.0158909	0.0141411	0.951309	999_adult_Schwann cell	19_organoid_Adipocyte			TTACGCCTCATTGGTG-1-0-organoid	999_adult_Fibroblast	0.164945	0.00802942	0.00194165	0.00097521	0.824109	999_adult_Fibroblast	19_organoid_Adipocyte			TTACGCCTCATTGGTG-1-0-organoid	999_adult_Vascular endothelium	0.0407808	0.0257817	0.0305442	0.0540584	0.848835	999_adult_Vascular endothelium	19_organoid_Adipocyte			TTACGCCTCATTGGTG-1-0-organoid	999_adult_Melanocyte	0.000426674	0.000284007	0.00341107	0.0273491	0.968529	999_adult_Melanocyte	19_organoid_Adipocyte
TTACGCCTCCGATCGG-1-0-organoid	15-16	0.0782963	0.855794	0.00431252	0.000470576	0.0611266	15-16			TTACGCCTCCGATCGG-1-0-organoid	999_adult_Mural cell	0.00531665	0.343276	0.143924	0.00604445	0.501439	999_adult_Mural cell	19_organoid_Fibroblast			TTACGCCTCCGATCGG-1-0-organoid	999_adult_Keratinocyte	0.0195213	0.353819	0.0482935	0.0458446	0.532522	999_adult_Keratinocyte	19_organoid_Fibroblast			TTACGCCTCCGATCGG-1-0-organoid	999_adult_Schwann cell	0.000301305	0.39176	0.013854	0.004956	0.589129	999_adult_Schwann cell	19_organoid_Fibroblast			TTACGCCTCCGATCGG-1-0-organoid	15-16_fetal_Fibroblast	0.11327	0.877093	0.00646398	8.97816e-05	0.00308306	15-16_fetal_Fibroblast	19_organoid_Fibroblast			TTACGCCTCCGATCGG-1-0-organoid	999_adult_Vascular endothelium	0.00631981	0.127347	0.0341889	0.0129561	0.819189	999_adult_Vascular endothelium	19_organoid_Fibroblast			TTACGCCTCCGATCGG-1-0-organoid	999_adult_Melanocyte	0.000183522	0.00120855	0.00651354	0.013807	0.978287	999_adult_Melanocyte	19_organoid_Fibroblast
TTACGCCTCCGGACGT-1-0-organoid	15-16	0.387315	0.531179	0.00185187	0.00125153	0.0784028	15-16			TTACGCCTCCGGACGT-1-0-organoid	999_adult_Mural cell	0.105675	0.207231	0.20644	0.013502	0.467151	999_adult_Mural cell	19_organoid_Fibroblast			TTACGCCTCCGGACGT-1-0-organoid	999_adult_Keratinocyte	0.139014	0.0814526	0.0832823	0.0623939	0.633857	999_adult_Keratinocyte	19_organoid_Fibroblast			TTACGCCTCCGGACGT-1-0-organoid	999_adult_Schwann cell	0.00701493	0.290047	0.0122707	0.0026246	0.688043	999_adult_Schwann cell	19_organoid_Fibroblast			TTACGCCTCCGGACGT-1-0-organoid	15-16_fetal_Fibroblast	0.42961	0.561345	0.00600386	0.00302115	1.9934e-05	15-16_fetal_Fibroblast	19_organoid_Fibroblast			TTACGCCTCCGGACGT-1-0-organoid	999_adult_Vascular endothelium	0.0412543	0.0613182	0.0263096	0.018608	0.85251	999_adult_Vascular endothelium	19_organoid_Fibroblast			TTACGCCTCCGGACGT-1-0-organoid	999_adult_Melanocyte	0.000681045	0.00210752	0.00379664	0.00633357	0.987081	999_adult_Melanocyte	19_organoid_Fibroblast
TTACGCCTCGAGCCAC-1-0-organoid	12-14	0.500269	0.00756598	0.0159516	0.000481061	0.475733	12-14			TTACGCCTCGAGCCAC-1-0-organoid	9-11_fetal_Mural cell	0.185542	0.078709	0.212919	0.497514	0.0253154	9-11_fetal_Mural cell	19_organoid_Keratinocyte			TTACGCCTCGAGCCAC-1-0-organoid	12-14_fetal_Keratinocyte	0.638222	0.188091	0.0367887	0.0259402	0.110958	12-14_fetal_Keratinocyte	19_organoid_Keratinocyte			TTACGCCTCGAGCCAC-1-0-organoid	7-8_fetal_Schwann cell	0.129871	0.0757725	0.434765	0.0293776	0.330214	7-8_fetal_Schwann cell	19_organoid_Keratinocyte			TTACGCCTCGAGCCAC-1-0-organoid	7-8_fetal_Fibroblast	0.280468	0.242838	0.309154	0.167539	5.11364e-10	7-8_fetal_Fibroblast	19_organoid_Keratinocyte			TTACGCCTCGAGCCAC-1-0-organoid	999_adult_Vascular endothelium	0.11454	0.0208602	0.195107	0.0852575	0.584235	999_adult_Vascular endothelium	19_organoid_Keratinocyte			TTACGCCTCGAGCCAC-1-0-organoid	999_adult_Melanocyte	0.11952	0.021944	0.0962843	0.106996	0.655255	999_adult_Melanocyte	19_organoid_Keratinocyte
TTACGCCTCGCGTGAC-1-0-organoid	15-16	0.143281	0.369006	0.00171885	0.333672	0.152322	15-16			TTACGCCTCGCGTGAC-1-0-organoid	999_adult_Mural cell	0.0152575	0.0283434	0.109204	0.251402	0.595793	999_adult_Mural cell	19_organoid_Fibroblast			TTACGCCTCGCGTGAC-1-0-organoid	999_adult_Keratinocyte	0.0337629	0.115971	0.0552054	0.0402781	0.754782	999_adult_Keratinocyte	19_organoid_Fibroblast			TTACGCCTCGCGTGAC-1-0-organoid	999_adult_Schwann cell	0.000834236	0.023346	0.0118643	0.117039	0.846917	999_adult_Schwann cell	19_organoid_Fibroblast			TTACGCCTCGCGTGAC-1-0-organoid	999_adult_Fibroblast	0.0347333	0.0639134	0.000682773	0.0139972	0.886673	999_adult_Fibroblast	19_organoid_Fibroblast			TTACGCCTCGCGTGAC-1-0-organoid	999_adult_Vascular endothelium	0.00551757	0.0236823	0.017895	0.0918621	0.861043	999_adult_Vascular endothelium	19_organoid_Fibroblast			TTACGCCTCGCGTGAC-1-0-organoid	999_adult_Melanocyte	0.000123362	0.000356878	0.00398627	0.0255545	0.969979	999_adult_Melanocyte	19_organoid_Fibroblast
TTACGCCTCTTTGCAT-1-0-organoid	12-14	0.865602	0.0329383	3.07531e-05	0.0454581	0.0559705	12-14			TTACGCCTCTTTGCAT-1-0-organoid	999_adult_Mural cell	0.350289	0.00115755	0.00445028	0.0161422	0.627961	999_adult_Mural cell	19_organoid_Fibroblast			TTACGCCTCTTTGCAT-1-0-organoid	999_adult_Keratinocyte	0.245053	0.0141554	0.0439049	0.0284317	0.668455	999_adult_Keratinocyte	19_organoid_Fibroblast			TTACGCCTCTTTGCAT-1-0-organoid	999_adult_Schwann cell	0.0569224	0.00540523	0.00123755	0.0150405	0.921394	999_adult_Schwann cell	19_organoid_Fibroblast			TTACGCCTCTTTGCAT-1-0-organoid	999_adult_Fibroblast	0.461892	0.00123538	4.83684e-06	0.000482106	0.536385	999_adult_Fibroblast	19_organoid_Fibroblast			TTACGCCTCTTTGCAT-1-0-organoid	999_adult_Vascular endothelium	0.116991	0.0130872	0.00331746	0.0202175	0.846387	999_adult_Vascular endothelium	19_organoid_Fibroblast			TTACGCCTCTTTGCAT-1-0-organoid	999_adult_Melanocyte	0.000186188	0.000107604	0.000588004	0.00129019	0.997828	999_adult_Melanocyte	19_organoid_Fibroblast
TTACGTTAGAAGGGAT-1-0-organoid	15-16	0.35297	0.571769	0.000939049	0.00789717	0.066425	15-16			TTACGTTAGAAGGGAT-1-0-organoid	999_adult_Mural cell	0.00334486	0.0930841	0.0263023	0.00626092	0.871008	999_adult_Mural cell	19_organoid_Fibroblast			TTACGTTAGAAGGGAT-1-0-organoid	999_adult_Keratinocyte	0.137892	0.245734	0.0282306	0.0315871	0.556556	999_adult_Keratinocyte	19_organoid_Fibroblast			TTACGTTAGAAGGGAT-1-0-organoid	999_adult_Schwann cell	0.0119314	0.201459	0.0187509	0.00521481	0.762644	999_adult_Schwann cell	19_organoid_Fibroblast			TTACGTTAGAAGGGAT-1-0-organoid	15-16_fetal_Fibroblast	0.119931	0.836798	0.00014108	0.000736529	0.0423937	15-16_fetal_Fibroblast	19_organoid_Fibroblast			TTACGTTAGAAGGGAT-1-0-organoid	999_adult_Vascular endothelium	0.0455549	0.0956112	0.0268281	0.0260181	0.805988	999_adult_Vascular endothelium	19_organoid_Fibroblast			TTACGTTAGAAGGGAT-1-0-organoid	999_adult_Melanocyte	0.000559642	0.00201684	0.0021973	0.00628108	0.988945	999_adult_Melanocyte	19_organoid_Fibroblast
TTACGTTAGAGTCCGA-1-0-organoid	12-14	0.752266	0.165292	3.56203e-05	0.0207416	0.0616653	12-14			TTACGTTAGAGTCCGA-1-0-organoid	999_adult_Mural cell	0.28492	0.00749639	0.0129654	0.020983	0.673635	999_adult_Mural cell	19_organoid_Fibroblast			TTACGTTAGAGTCCGA-1-0-organoid	999_adult_Keratinocyte	0.177145	0.0808434	0.0338026	0.0263337	0.681876	999_adult_Keratinocyte	19_organoid_Fibroblast			TTACGTTAGAGTCCGA-1-0-organoid	999_adult_Schwann cell	0.0333278	0.0291594	0.00400044	0.0111906	0.922322	999_adult_Schwann cell	19_organoid_Fibroblast			TTACGTTAGAGTCCGA-1-0-organoid	12-14_fetal_Fibroblast	0.861965	0.0363035	3.69351e-05	0.00386255	0.0978319	12-14_fetal_Fibroblast	19_organoid_Fibroblast			TTACGTTAGAGTCCGA-1-0-organoid	999_adult_Vascular endothelium	0.0568553	0.0161065	0.0129591	0.0292194	0.88486	999_adult_Vascular endothelium	19_organoid_Fibroblast			TTACGTTAGAGTCCGA-1-0-organoid	999_adult_Melanocyte	0.000226435	0.000286816	0.00149933	0.00300638	0.994981	999_adult_Melanocyte	19_organoid_Fibroblast
TTACGTTAGCCTAACT-1-0-organoid	15-16	0.40727	0.52576	0.000234331	0.00200762	0.0647282	15-16			TTACGTTAGCCTAACT-1-0-organoid	999_adult_Mural cell	0.0114049	0.130326	0.0417593	0.00953095	0.806979	999_adult_Mural cell	19_organoid_Fibroblast			TTACGTTAGCCTAACT-1-0-organoid	999_adult_Keratinocyte	0.0434	0.262135	0.0412564	0.0385177	0.614691	999_adult_Keratinocyte	19_organoid_Fibroblast			TTACGTTAGCCTAACT-1-0-organoid	999_adult_Schwann cell	0.00390955	0.227518	0.00477722	0.0121667	0.751629	999_adult_Schwann cell	19_organoid_Fibroblast			TTACGTTAGCCTAACT-1-0-organoid	15-16_fetal_Fibroblast	0.364541	0.617292	0.000722761	0.0170179	0.000425823	15-16_fetal_Fibroblast	19_organoid_Fibroblast			TTACGTTAGCCTAACT-1-0-organoid	999_adult_Vascular endothelium	0.011135	0.112783	0.0240203	0.0161397	0.835922	999_adult_Vascular endothelium	19_organoid_Fibroblast			TTACGTTAGCCTAACT-1-0-organoid	999_adult_Melanocyte	0.000261072	0.00143778	0.0020415	0.0119198	0.98434	999_adult_Melanocyte	19_organoid_Fibroblast
TTACGTTAGTGGACTG-1-0-organoid	12-14	0.715106	0.171443	0.00309269	0.000619304	0.109739	12-14			TTACGTTAGTGGACTG-1-0-organoid	999_adult_Mural cell	0.000708502	0.343018	0.107978	0.000843323	0.547452	999_adult_Mural cell	19_organoid_Fibroblast			TTACGTTAGTGGACTG-1-0-organoid	15-16_fetal_Keratinocyte	0.0545919	0.531663	0.00730158	0.00837039	0.398073	15-16_fetal_Keratinocyte	19_organoid_Fibroblast			TTACGTTAGTGGACTG-1-0-organoid	999_adult_Schwann cell	0.0867361	0.0417567	0.0615661	0.00129012	0.808651	999_adult_Schwann cell	19_organoid_Fibroblast			TTACGTTAGTGGACTG-1-0-organoid	15-16_fetal_Fibroblast	0.149932	0.819972	0.000326253	8.80126e-05	0.0296818	15-16_fetal_Fibroblast	19_organoid_Fibroblast			TTACGTTAGTGGACTG-1-0-organoid	999_adult_Vascular endothelium	0.0603341	0.264276	0.0584605	0.00827913	0.608651	999_adult_Vascular endothelium	19_organoid_Fibroblast			TTACGTTAGTGGACTG-1-0-organoid	999_adult_Melanocyte	0.00127803	0.00737353	0.000865285	0.00140019	0.989083	999_adult_Melanocyte	19_organoid_Fibroblast
TTACGTTCAAAGAACT-1-0-organoid	9-11	0.230207	0.206998	0.000342378	0.45794	0.104513	9-11			TTACGTTCAAAGAACT-1-0-organoid	999_adult_Mural cell	0.000496789	0.00438142	0.0359997	0.0371957	0.921926	999_adult_Mural cell	19_organoid_Fibroblast			TTACGTTCAAAGAACT-1-0-organoid	999_adult_Keratinocyte	0.0295808	0.101396	0.0571505	0.0745393	0.737334	999_adult_Keratinocyte	19_organoid_Fibroblast			TTACGTTCAAAGAACT-1-0-organoid	999_adult_Schwann cell	0.00252586	0.0360035	0.00668729	0.137287	0.817497	999_adult_Schwann cell	19_organoid_Fibroblast			TTACGTTCAAAGAACT-1-0-organoid	999_adult_Fibroblast	0.042166	0.0262216	2.10704e-05	0.0130188	0.918573	999_adult_Fibroblast	19_organoid_Fibroblast			TTACGTTCAAAGAACT-1-0-organoid	999_adult_Vascular endothelium	0.0186985	0.029661	0.013474	0.0645754	0.873591	999_adult_Vascular endothelium	19_organoid_Fibroblast			TTACGTTCAAAGAACT-1-0-organoid	999_adult_Melanocyte	0.000276827	0.000784817	0.00432121	0.0148247	0.979792	999_adult_Melanocyte	19_organoid_Fibroblast
TTACGTTCACCAGCTG-1-0-organoid	12-14	0.678838	0.199764	0.00943378	0.00362596	0.108338	12-14			TTACGTTCACCAGCTG-1-0-organoid	999_adult_Mural cell	0.00525952	0.192029	0.158585	0.00487171	0.639255	999_adult_Mural cell	19_organoid_Fibroblast			TTACGTTCACCAGCTG-1-0-organoid	999_adult_Keratinocyte	0.0145467	0.180036	0.138425	0.0763385	0.590654	999_adult_Keratinocyte	19_organoid_Fibroblast			TTACGTTCACCAGCTG-1-0-organoid	999_adult_Schwann cell	0.0346037	0.278809	0.049692	0.021353	0.615542	999_adult_Schwann cell	19_organoid_Fibroblast			TTACGTTCACCAGCTG-1-0-organoid	15-16_fetal_Fibroblast	0.320858	0.53505	0.0579221	0.0861442	2.5067e-05	15-16_fetal_Fibroblast	19_organoid_Fibroblast			TTACGTTCACCAGCTG-1-0-organoid	999_adult_Vascular endothelium	0.0280103	0.0785021	0.0439788	0.0263684	0.82314	999_adult_Vascular endothelium	19_organoid_Fibroblast			TTACGTTCACCAGCTG-1-0-organoid	999_adult_Melanocyte	0.00150867	0.00713816	0.00659859	0.0192856	0.965469	999_adult_Melanocyte	19_organoid_Fibroblast
TTACGTTCAGTCTGGC-1-0-organoid	12-14	0.566656	0.411696	0.00226914	0.000222605	0.0191566	12-14			TTACGTTCAGTCTGGC-1-0-organoid	999_adult_Mural cell	0.00211447	0.257674	0.0284129	0.000184055	0.711614	999_adult_Mural cell	19_organoid_Fibroblast			TTACGTTCAGTCTGGC-1-0-organoid	15-16_fetal_Keratinocyte	0.0348367	0.550341	0.0164416	0.016309	0.382072	15-16_fetal_Keratinocyte	19_organoid_Fibroblast			TTACGTTCAGTCTGGC-1-0-organoid	999_adult_Schwann cell	0.0270099	0.344828	0.0235387	0.000703229	0.60392	999_adult_Schwann cell	19_organoid_Fibroblast			TTACGTTCAGTCTGGC-1-0-organoid	15-16_fetal_Fibroblast	0.138693	0.636627	5.19862e-05	8.56469e-06	0.224619	15-16_fetal_Fibroblast	19_organoid_Fibroblast			TTACGTTCAGTCTGGC-1-0-organoid	999_adult_Vascular endothelium	0.0208937	0.189212	0.0466593	0.00811136	0.735124	999_adult_Vascular endothelium	19_organoid_Fibroblast			TTACGTTCAGTCTGGC-1-0-organoid	999_adult_Melanocyte	0.00072617	0.0035035	0.00320328	0.00395218	0.988615	999_adult_Melanocyte	19_organoid_Fibroblast
TTACGTTGTTGCTCCT-1-0-organoid	999	0.376273	0.0209292	0.0182752	0.00178678	0.582736	999			TTACGTTGTTGCTCCT-1-0-organoid	9-11_fetal_Mural cell	0.0856806	0.181696	0.148541	0.563588	0.020494	9-11_fetal_Mural cell	19_organoid_Keratinocyte			TTACGTTGTTGCTCCT-1-0-organoid	12-14_fetal_Keratinocyte	0.544498	0.297473	0.0264765	0.0195458	0.112007	12-14_fetal_Keratinocyte	19_organoid_Keratinocyte			TTACGTTGTTGCTCCT-1-0-organoid	999_adult_Schwann cell	0.114352	0.0451885	0.380816	0.0240124	0.435631	999_adult_Schwann cell	19_organoid_Keratinocyte			TTACGTTGTTGCTCCT-1-0-organoid	15-16_fetal_Fibroblast	0.0634977	0.525752	0.137622	0.273128	2.13573e-09	15-16_fetal_Fibroblast	19_organoid_Keratinocyte			TTACGTTGTTGCTCCT-1-0-organoid	999_adult_Vascular endothelium	0.103101	0.0442094	0.196324	0.0827914	0.573574	999_adult_Vascular endothelium	19_organoid_Keratinocyte			TTACGTTGTTGCTCCT-1-0-organoid	999_adult_Melanocyte	0.0656124	0.0186571	0.0596783	0.0902753	0.765777	999_adult_Melanocyte	19_organoid_Keratinocyte
TTACGTTTCACTGTTT-1-0-organoid	12-14	0.768457	0.10192	4.44519e-05	0.0711221	0.0584565	12-14			TTACGTTTCACTGTTT-1-0-organoid	999_adult_Mural cell	0.0307158	0.00206883	0.00968673	0.031185	0.926344	999_adult_Mural cell	19_organoid_Fibroblast			TTACGTTTCACTGTTT-1-0-organoid	999_adult_Keratinocyte	0.106767	0.0396098	0.0625466	0.0431273	0.74795	999_adult_Keratinocyte	19_organoid_Fibroblast			TTACGTTTCACTGTTT-1-0-organoid	999_adult_Schwann cell	0.0175387	0.0162606	0.00225712	0.0648857	0.899058	999_adult_Schwann cell	19_organoid_Fibroblast			TTACGTTTCACTGTTT-1-0-organoid	999_adult_Fibroblast	0.459055	0.0021155	2.01713e-05	0.003155	0.535654	999_adult_Fibroblast	19_organoid_Fibroblast			TTACGTTTCACTGTTT-1-0-organoid	999_adult_Vascular endothelium	0.0429194	0.0141426	0.0062922	0.0387632	0.897883	999_adult_Vascular endothelium	19_organoid_Fibroblast			TTACGTTTCACTGTTT-1-0-organoid	999_adult_Melanocyte	0.000339128	0.000223755	0.00234266	0.00545521	0.991639	999_adult_Melanocyte	19_organoid_Fibroblast
TTACGTTTCATAGACC-1-0-organoid	15-16	0.449723	0.480463	0.00491372	0.000664377	0.064236	15-16			TTACGTTTCATAGACC-1-0-organoid	999_adult_Mural cell	0.00743733	0.121955	0.0567086	0.00112305	0.812776	999_adult_Mural cell	19_organoid_Fibroblast			TTACGTTTCATAGACC-1-0-organoid	999_adult_Keratinocyte	0.0232936	0.236285	0.0878283	0.0540986	0.598495	999_adult_Keratinocyte	19_organoid_Fibroblast			TTACGTTTCATAGACC-1-0-organoid	999_adult_Schwann cell	0.0125444	0.344919	0.0182896	0.00487454	0.619373	999_adult_Schwann cell	19_organoid_Fibroblast			TTACGTTTCATAGACC-1-0-organoid	15-16_fetal_Fibroblast	0.338623	0.640149	0.0186772	0.00241471	0.000135874	15-16_fetal_Fibroblast	19_organoid_Fibroblast			TTACGTTTCATAGACC-1-0-organoid	999_adult_Vascular endothelium	0.0125136	0.0886844	0.0332317	0.0114656	0.854105	999_adult_Vascular endothelium	19_organoid_Fibroblast			TTACGTTTCATAGACC-1-0-organoid	999_adult_Melanocyte	0.000510087	0.00407991	0.00316582	0.00948878	0.982755	999_adult_Melanocyte	19_organoid_Fibroblast
TTACGTTTCCCATACC-1-0-organoid	12-14	0.476064	0.0471351	8.45561e-05	0.378301	0.0984154	12-14			TTACGTTTCCCATACC-1-0-organoid	999_adult_Mural cell	0.0257022	0.00269245	0.0150091	0.136655	0.819941	999_adult_Mural cell	19_organoid_Fibroblast			TTACGTTTCCCATACC-1-0-organoid	999_adult_Keratinocyte	0.139206	0.0562341	0.0405837	0.0402252	0.723751	999_adult_Keratinocyte	19_organoid_Fibroblast			TTACGTTTCCCATACC-1-0-organoid	999_adult_Schwann cell	0.00540606	0.00977207	0.00257861	0.112062	0.870181	999_adult_Schwann cell	19_organoid_Fibroblast			TTACGTTTCCCATACC-1-0-organoid	999_adult_Fibroblast	0.13058	0.00770333	2.23937e-05	0.0496147	0.812079	999_adult_Fibroblast	19_organoid_Fibroblast			TTACGTTTCCCATACC-1-0-organoid	999_adult_Vascular endothelium	0.0228683	0.0154496	0.01448	0.0652973	0.881905	999_adult_Vascular endothelium	19_organoid_Fibroblast			TTACGTTTCCCATACC-1-0-organoid	999_adult_Melanocyte	0.000207074	0.000246577	0.00190201	0.0153889	0.982255	999_adult_Melanocyte	19_organoid_Fibroblast
TTACGTTTCGGTTAGT-1-0-organoid	15-16	0.360677	0.516989	3.43831e-07	0.005285	0.117048	15-16			TTACGTTTCGGTTAGT-1-0-organoid	999_adult_Mural cell	0.0837788	0.045941	0.00154101	0.00229286	0.866446	999_adult_Mural cell	19_organoid_Fibroblast			TTACGTTTCGGTTAGT-1-0-organoid	999_adult_Keratinocyte	0.0876785	0.0915616	0.0788277	0.0349856	0.706946	999_adult_Keratinocyte	19_organoid_Fibroblast			TTACGTTTCGGTTAGT-1-0-organoid	999_adult_Schwann cell	0.00771776	0.252809	0.000241129	0.00646497	0.732768	999_adult_Schwann cell	19_organoid_Fibroblast			TTACGTTTCGGTTAGT-1-0-organoid	12-14_fetal_Fibroblast	0.384291	0.23681	7.1002e-06	0.000645352	0.378246	12-14_fetal_Fibroblast	19_organoid_Fibroblast			TTACGTTTCGGTTAGT-1-0-organoid	999_adult_Vascular endothelium	0.0465484	0.066512	0.00276411	0.0249882	0.859187	999_adult_Vascular endothelium	19_organoid_Fibroblast			TTACGTTTCGGTTAGT-1-0-organoid	999_adult_Melanocyte	9.44127e-05	0.000272128	0.000704631	0.000967519	0.997961	999_adult_Melanocyte	19_organoid_Fibroblast
TTACGTTTCTATACGG-1-0-organoid	12-14	0.516168	0.455456	0.000201758	0.000751247	0.0274222	12-14			TTACGTTTCTATACGG-1-0-organoid	999_adult_Mural cell	0.00105737	0.213354	0.0233035	0.000275309	0.76201	999_adult_Mural cell	19_organoid_Fibroblast			TTACGTTTCTATACGG-1-0-organoid	15-16_fetal_Keratinocyte	0.0134197	0.521226	0.0154841	0.0144636	0.435407	15-16_fetal_Keratinocyte	19_organoid_Fibroblast			TTACGTTTCTATACGG-1-0-organoid	999_adult_Schwann cell	0.0107621	0.18614	0.0116269	0.00216219	0.789309	999_adult_Schwann cell	19_organoid_Fibroblast			TTACGTTTCTATACGG-1-0-organoid	15-16_fetal_Fibroblast	0.0496622	0.506297	1.47612e-05	2.99842e-05	0.443996	15-16_fetal_Fibroblast	19_organoid_Fibroblast			TTACGTTTCTATACGG-1-0-organoid	999_adult_Vascular endothelium	0.0146724	0.244511	0.022593	0.00579879	0.712424	999_adult_Vascular endothelium	19_organoid_Fibroblast			TTACGTTTCTATACGG-1-0-organoid	999_adult_Melanocyte	0.000159412	0.00170571	0.00101405	0.00188106	0.99524	999_adult_Melanocyte	19_organoid_Fibroblast
TTACGTTTCTGTCCGT-1-0-organoid	15-16	0.161736	0.72871	0.001737	0.0023727	0.105444	15-16			TTACGTTTCTGTCCGT-1-0-organoid	999_adult_Mural cell	0.000619011	0.165491	0.0251907	0.00224652	0.806453	999_adult_Mural cell	19_organoid_Fibroblast			TTACGTTTCTGTCCGT-1-0-organoid	15-16_fetal_Keratinocyte	0.0850178	0.441658	0.0293983	0.030572	0.413354	15-16_fetal_Keratinocyte	19_organoid_Fibroblast			TTACGTTTCTGTCCGT-1-0-organoid	999_adult_Schwann cell	0.00332506	0.437647	0.01992	0.00434117	0.534767	999_adult_Schwann cell	19_organoid_Fibroblast			TTACGTTTCTGTCCGT-1-0-organoid	15-16_fetal_Fibroblast	0.0861466	0.871044	0.000322132	5.24996e-05	0.0424345	15-16_fetal_Fibroblast	19_organoid_Fibroblast			TTACGTTTCTGTCCGT-1-0-organoid	999_adult_Vascular endothelium	0.0172789	0.149845	0.0439146	0.0248546	0.764107	999_adult_Vascular endothelium	19_organoid_Fibroblast			TTACGTTTCTGTCCGT-1-0-organoid	999_adult_Melanocyte	0.000628876	0.00361335	0.00287882	0.0127746	0.980104	999_adult_Melanocyte	19_organoid_Fibroblast
TTACTGTAGGGCCCTT-1-0-organoid	12-14	0.505234	0.00853812	0.00585913	0.000227185	0.480141	12-14			TTACTGTAGGGCCCTT-1-0-organoid	9-11_fetal_Mural cell	0.289953	0.0855976	0.203291	0.399826	0.0213319	9-11_fetal_Mural cell	19_organoid_Keratinocyte			TTACTGTAGGGCCCTT-1-0-organoid	12-14_fetal_Keratinocyte	0.705764	0.131148	0.0452338	0.0217518	0.0961027	12-14_fetal_Keratinocyte	19_organoid_Keratinocyte			TTACTGTAGGGCCCTT-1-0-organoid	7-8_fetal_Schwann cell	0.118505	0.102937	0.407846	0.026664	0.344047	7-8_fetal_Schwann cell	19_organoid_Keratinocyte			TTACTGTAGGGCCCTT-1-0-organoid	12-14_fetal_Fibroblast	0.329459	0.214944	0.305571	0.150025	2.34237e-10	12-14_fetal_Fibroblast	19_organoid_Keratinocyte			TTACTGTAGGGCCCTT-1-0-organoid	999_adult_Vascular endothelium	0.109501	0.0157537	0.161153	0.0757321	0.637861	999_adult_Vascular endothelium	19_organoid_Keratinocyte			TTACTGTAGGGCCCTT-1-0-organoid	999_adult_Melanocyte	0.149634	0.0297334	0.0953502	0.0930979	0.632185	999_adult_Melanocyte	19_organoid_Keratinocyte
TTACTGTAGTCATGCT-1-0-organoid	12-14	0.574165	0.351262	0.000249989	0.00253209	0.0717911	12-14			TTACTGTAGTCATGCT-1-0-organoid	999_adult_Mural cell	0.00730048	0.025447	0.0133456	0.0010836	0.952823	999_adult_Mural cell	19_organoid_Fibroblast			TTACTGTAGTCATGCT-1-0-organoid	999_adult_Keratinocyte	0.303105	0.106481	0.028955	0.0200415	0.541417	999_adult_Keratinocyte	19_organoid_Fibroblast			TTACTGTAGTCATGCT-1-0-organoid	999_adult_Schwann cell	0.0342247	0.12696	0.0084614	0.0017539	0.8286	999_adult_Schwann cell	19_organoid_Fibroblast			TTACTGTAGTCATGCT-1-0-organoid	15-16_fetal_Fibroblast	0.29659	0.515382	2.52923e-05	1.0481e-05	0.187992	15-16_fetal_Fibroblast	19_organoid_Fibroblast			TTACTGTAGTCATGCT-1-0-organoid	999_adult_Vascular endothelium	0.0648652	0.0761046	0.0158053	0.0173512	0.825874	999_adult_Vascular endothelium	19_organoid_Fibroblast			TTACTGTAGTCATGCT-1-0-organoid	999_adult_Melanocyte	0.000620579	0.00101469	0.000851333	0.00175687	0.995757	999_adult_Melanocyte	19_organoid_Fibroblast
TTACTGTCACACCTGG-1-0-organoid	12-14	0.514064	0.421019	4.65341e-05	0.0167935	0.0480763	12-14			TTACTGTCACACCTGG-1-0-organoid	999_adult_Mural cell	0.00679643	0.00770034	0.020413	0.00694805	0.958142	999_adult_Mural cell	19_organoid_Fibroblast			TTACTGTCACACCTGG-1-0-organoid	999_adult_Keratinocyte	0.116491	0.0850028	0.0554463	0.0401764	0.702884	999_adult_Keratinocyte	19_organoid_Fibroblast			TTACTGTCACACCTGG-1-0-organoid	999_adult_Schwann cell	0.00392757	0.117513	0.00309498	0.0171525	0.858311	999_adult_Schwann cell	19_organoid_Fibroblast			TTACTGTCACACCTGG-1-0-organoid	999_adult_Fibroblast	0.205224	0.106205	3.20098e-06	0.000858402	0.68771	999_adult_Fibroblast	19_organoid_Fibroblast			TTACTGTCACACCTGG-1-0-organoid	999_adult_Vascular endothelium	0.0308341	0.0312302	0.00890119	0.0209588	0.908076	999_adult_Vascular endothelium	19_organoid_Fibroblast			TTACTGTCACACCTGG-1-0-organoid	999_adult_Melanocyte	0.000184869	0.000388414	0.00214978	0.00269261	0.994584	999_adult_Melanocyte	19_organoid_Fibroblast
TTACTGTCATCGCCTT-1-0-organoid	999	0.00975173	0.491348	0.000401909	4.16938e-06	0.498495	999			TTACTGTCATCGCCTT-1-0-organoid	15-16_fetal_Mural cell	0.0643012	0.70776	0.097658	0.130205	7.60547e-05	15-16_fetal_Mural cell	19_organoid_Keratinocyte			TTACTGTCATCGCCTT-1-0-organoid	15-16_fetal_Keratinocyte	0.0513343	0.639693	0.0415992	0.0435155	0.223858	15-16_fetal_Keratinocyte	19_organoid_Keratinocyte			TTACTGTCATCGCCTT-1-0-organoid	15-16_fetal_Schwann cell	0.000834629	0.548641	0.0405367	0.0143881	0.395599	15-16_fetal_Schwann cell	19_organoid_Keratinocyte			TTACTGTCATCGCCTT-1-0-organoid	15-16_fetal_Fibroblast	0.052941	0.442999	0.398602	0.105459	4.2453e-13	15-16_fetal_Fibroblast	19_organoid_Keratinocyte			TTACTGTCATCGCCTT-1-0-organoid	15-16_fetal_Vascular endothelium	0.0534092	0.50062	0.0296271	0.0199783	0.396365	15-16_fetal_Vascular endothelium	19_organoid_Keratinocyte			TTACTGTCATCGCCTT-1-0-organoid	999_adult_Melanocyte	0.00607622	0.114601	0.00545959	0.0645262	0.809337	999_adult_Melanocyte	19_organoid_Keratinocyte
TTACTGTCATTACTCT-1-0-organoid	15-16	0.441264	0.504894	1.09025e-05	0.000291029	0.0535405	15-16			TTACTGTCATTACTCT-1-0-organoid	999_adult_Mural cell	0.0168472	0.0352648	0.00687277	0.000134696	0.940881	999_adult_Mural cell	19_organoid_Fibroblast			TTACTGTCATTACTCT-1-0-organoid	999_adult_Keratinocyte	0.133897	0.207619	0.0609594	0.0397359	0.557789	999_adult_Keratinocyte	19_organoid_Fibroblast			TTACTGTCATTACTCT-1-0-organoid	999_adult_Schwann cell	0.00828081	0.394989	0.00370635	0.000920155	0.592104	999_adult_Schwann cell	19_organoid_Fibroblast			TTACTGTCATTACTCT-1-0-organoid	15-16_fetal_Fibroblast	0.393861	0.424805	4.43382e-05	8.0264e-07	0.181289	15-16_fetal_Fibroblast	19_organoid_Fibroblast			TTACTGTCATTACTCT-1-0-organoid	999_adult_Vascular endothelium	0.0587766	0.0811258	0.0152922	0.0147857	0.83002	999_adult_Vascular endothelium	19_organoid_Fibroblast			TTACTGTCATTACTCT-1-0-organoid	999_adult_Melanocyte	0.000310465	0.000325351	0.00149712	0.00170526	0.996162	999_adult_Melanocyte	19_organoid_Fibroblast
TTACTGTGTCGCCTAG-1-0-organoid	999	0.147929	0.282893	0.00619789	5.56042e-05	0.562924	999			TTACTGTGTCGCCTAG-1-0-organoid	15-16_fetal_Mural cell	0.160362	0.487924	0.140719	0.210318	0.000677758	15-16_fetal_Mural cell	19_organoid_Keratinocyte			TTACTGTGTCGCCTAG-1-0-organoid	12-14_fetal_Keratinocyte	0.538097	0.383398	0.0116182	0.00910925	0.0577773	12-14_fetal_Keratinocyte	19_organoid_Keratinocyte			TTACTGTGTCGCCTAG-1-0-organoid	999_adult_Schwann cell	0.0273415	0.235213	0.329232	0.00988566	0.398327	999_adult_Schwann cell	19_organoid_Keratinocyte			TTACTGTGTCGCCTAG-1-0-organoid	15-16_fetal_Fibroblast	0.0591856	0.465545	0.349155	0.126114	8.18405e-10	15-16_fetal_Fibroblast	19_organoid_Keratinocyte			TTACTGTGTCGCCTAG-1-0-organoid	999_adult_Vascular endothelium	0.0867803	0.10588	0.347418	0.0943262	0.365596	999_adult_Vascular endothelium	19_organoid_Keratinocyte			TTACTGTGTCGCCTAG-1-0-organoid	999_adult_Melanocyte	0.0463781	0.0745255	0.0333352	0.102192	0.743569	999_adult_Melanocyte	19_organoid_Keratinocyte
TTACTGTGTCTGTGCG-1-0-organoid	15-16	0.304917	0.45727	0.00350568	0.00552591	0.228781	15-16			TTACTGTGTCTGTGCG-1-0-organoid	999_adult_Mural cell	0.0104179	0.0109331	0.0324521	0.0149213	0.931276	999_adult_Mural cell	19_organoid_Adipocyte			TTACTGTGTCTGTGCG-1-0-organoid	999_adult_Keratinocyte	0.115477	0.0637454	0.0694055	0.0430483	0.708324	999_adult_Keratinocyte	19_organoid_Adipocyte			TTACTGTGTCTGTGCG-1-0-organoid	999_adult_Schwann cell	0.00175631	0.111259	0.0121657	0.027614	0.847205	999_adult_Schwann cell	19_organoid_Adipocyte			TTACTGTGTCTGTGCG-1-0-organoid	12-14_fetal_Fibroblast	0.883764	0.0984088	0.0074018	0.00043258	0.00999263	12-14_fetal_Fibroblast	19_organoid_Adipocyte			TTACTGTGTCTGTGCG-1-0-organoid	999_adult_Vascular endothelium	0.00529691	0.0269666	0.0172321	0.0213675	0.929137	999_adult_Vascular endothelium	19_organoid_Adipocyte			TTACTGTGTCTGTGCG-1-0-organoid	999_adult_Melanocyte	0.000581289	0.000893744	0.00596451	0.0211226	0.971438	999_adult_Melanocyte	19_organoid_Adipocyte
TTACTGTTCCGCGATG-1-0-organoid	15-16	0.286194	0.639903	0.00181097	0.00438403	0.0677085	15-16			TTACTGTTCCGCGATG-1-0-organoid	999_adult_Mural cell	0.000485505	0.112165	0.0558748	0.000856739	0.830618	999_adult_Mural cell	19_organoid_Fibroblast			TTACTGTTCCGCGATG-1-0-organoid	15-16_fetal_Keratinocyte	0.0324603	0.501905	0.0290739	0.0221202	0.414441	15-16_fetal_Keratinocyte	19_organoid_Fibroblast			TTACTGTTCCGCGATG-1-0-organoid	999_adult_Schwann cell	0.00373007	0.292821	0.0242448	0.00364223	0.675562	999_adult_Schwann cell	19_organoid_Fibroblast			TTACTGTTCCGCGATG-1-0-organoid	15-16_fetal_Fibroblast	0.0678951	0.663178	0.00118274	8.62166e-06	0.267736	15-16_fetal_Fibroblast	19_organoid_Fibroblast			TTACTGTTCCGCGATG-1-0-organoid	999_adult_Vascular endothelium	0.0286765	0.179794	0.0405821	0.0175315	0.733416	999_adult_Vascular endothelium	19_organoid_Fibroblast			TTACTGTTCCGCGATG-1-0-organoid	999_adult_Melanocyte	0.000121823	0.00106098	0.00066226	0.00164795	0.996507	999_adult_Melanocyte	19_organoid_Fibroblast
TTACTGTTCGGATTAC-1-0-organoid	999	0.0211069	0.363677	0.00320661	6.00331e-06	0.612004	999			TTACTGTTCGGATTAC-1-0-organoid	15-16_fetal_Mural cell	0.0939498	0.592839	0.133783	0.179359	6.95474e-05	15-16_fetal_Mural cell	19_organoid_Keratinocyte			TTACTGTTCGGATTAC-1-0-organoid	999_adult_Keratinocyte	0.155909	0.370188	0.0382821	0.0524311	0.38319	999_adult_Keratinocyte	19_organoid_Keratinocyte			TTACTGTTCGGATTAC-1-0-organoid	999_adult_Schwann cell	0.00120025	0.417435	0.0617311	0.0105427	0.509091	999_adult_Schwann cell	19_organoid_Keratinocyte			TTACTGTTCGGATTAC-1-0-organoid	15-16_fetal_Fibroblast	0.0820677	0.463207	0.422873	0.031853	9.54255e-13	15-16_fetal_Fibroblast	19_organoid_Keratinocyte			TTACTGTTCGGATTAC-1-0-organoid	999_adult_Vascular endothelium	0.0644027	0.319357	0.0318544	0.027979	0.556407	999_adult_Vascular endothelium	19_organoid_Keratinocyte			TTACTGTTCGGATTAC-1-0-organoid	999_adult_Melanocyte	0.0117956	0.131434	0.00993293	0.0776866	0.769151	999_adult_Melanocyte	19_organoid_Keratinocyte
TTACTGTTCGTTCAGA-1-0-organoid	12-14	0.609418	0.320481	0.000398826	0.00311916	0.066583	12-14			TTACTGTTCGTTCAGA-1-0-organoid	999_adult_Mural cell	0.129377	0.263333	0.0843229	0.0482287	0.474738	999_adult_Mural cell	19_organoid_Fibroblast			TTACTGTTCGTTCAGA-1-0-organoid	999_adult_Keratinocyte	0.0335163	0.288152	0.0407933	0.0412765	0.596262	999_adult_Keratinocyte	19_organoid_Fibroblast			TTACTGTTCGTTCAGA-1-0-organoid	999_adult_Schwann cell	0.0101718	0.0954169	0.0200331	0.018569	0.855809	999_adult_Schwann cell	19_organoid_Fibroblast			TTACTGTTCGTTCAGA-1-0-organoid	15-16_fetal_Fibroblast	0.431116	0.536232	0.00799581	0.0246387	1.74951e-05	15-16_fetal_Fibroblast	19_organoid_Fibroblast			TTACTGTTCGTTCAGA-1-0-organoid	999_adult_Vascular endothelium	0.023943	0.0811511	0.0267664	0.0229128	0.845227	999_adult_Vascular endothelium	19_organoid_Fibroblast			TTACTGTTCGTTCAGA-1-0-organoid	999_adult_Melanocyte	0.000370268	0.00139092	0.00241843	0.0201561	0.975664	999_adult_Melanocyte	19_organoid_Fibroblast
TTACTGTTCTTTGCGC-1-0-organoid	15-16	0.1497	0.752623	0.0183531	0.00283611	0.0764879	15-16			TTACTGTTCTTTGCGC-1-0-organoid	999_adult_Mural cell	0.000263678	0.209403	0.0809403	0.00127356	0.70812	999_adult_Mural cell	19_organoid_Fibroblast			TTACTGTTCTTTGCGC-1-0-organoid	15-16_fetal_Keratinocyte	0.0386933	0.595025	0.0130033	0.0235879	0.32969	15-16_fetal_Keratinocyte	19_organoid_Fibroblast			TTACTGTTCTTTGCGC-1-0-organoid	999_adult_Schwann cell	0.00201815	0.347367	0.0607699	0.00194225	0.587903	999_adult_Schwann cell	19_organoid_Fibroblast			TTACTGTTCTTTGCGC-1-0-organoid	15-16_fetal_Fibroblast	0.0146858	0.770471	0.000507924	3.93229e-06	0.214331	15-16_fetal_Fibroblast	19_organoid_Fibroblast			TTACTGTTCTTTGCGC-1-0-organoid	999_adult_Vascular endothelium	0.01293	0.189579	0.108066	0.0211219	0.668303	999_adult_Vascular endothelium	19_organoid_Fibroblast			TTACTGTTCTTTGCGC-1-0-organoid	999_adult_Melanocyte	0.000448687	0.00232235	0.00431114	0.0130795	0.979838	999_adult_Melanocyte	19_organoid_Fibroblast
TTAGGCAAGGCTATCT-1-0-organoid	9-11	0.213856	0.147836	0.000957951	0.549216	0.0881345	9-11			TTAGGCAAGGCTATCT-1-0-organoid	999_adult_Mural cell	0.00261184	0.00518035	0.0576311	0.0614083	0.873168	999_adult_Mural cell	19_organoid_Fibroblast			TTAGGCAAGGCTATCT-1-0-organoid	999_adult_Keratinocyte	0.0698511	0.109003	0.0449819	0.0525009	0.723663	999_adult_Keratinocyte	19_organoid_Fibroblast			TTAGGCAAGGCTATCT-1-0-organoid	999_adult_Schwann cell	0.0019392	0.0377751	0.0138011	0.064758	0.881726	999_adult_Schwann cell	19_organoid_Fibroblast			TTAGGCAAGGCTATCT-1-0-organoid	999_adult_Fibroblast	0.0411263	0.0255747	7.08926e-05	0.0081998	0.925028	999_adult_Fibroblast	19_organoid_Fibroblast			TTAGGCAAGGCTATCT-1-0-organoid	999_adult_Vascular endothelium	0.0101631	0.022865	0.0331572	0.0867681	0.847047	999_adult_Vascular endothelium	19_organoid_Fibroblast			TTAGGCAAGGCTATCT-1-0-organoid	999_adult_Melanocyte	0.000233717	0.000328376	0.00585005	0.0233175	0.97027	999_adult_Melanocyte	19_organoid_Fibroblast
TTAGGCAAGGCTTTCA-1-0-organoid	12-14	0.686405	0.231984	0.00229636	0.00222471	0.0770901	12-14			TTAGGCAAGGCTTTCA-1-0-organoid	999_adult_Mural cell	0.00370792	0.247117	0.0481802	0.00258428	0.69841	999_adult_Mural cell	19_organoid_Fibroblast			TTAGGCAAGGCTTTCA-1-0-organoid	999_adult_Keratinocyte	0.0205557	0.376847	0.0115368	0.0180445	0.573016	999_adult_Keratinocyte	19_organoid_Fibroblast			TTAGGCAAGGCTTTCA-1-0-organoid	999_adult_Schwann cell	0.00686227	0.057106	0.0190768	0.00472141	0.912234	999_adult_Schwann cell	19_organoid_Fibroblast			TTAGGCAAGGCTTTCA-1-0-organoid	999_adult_Fibroblast	0.030375	0.396561	4.17537e-05	1.11577e-05	0.573012	999_adult_Fibroblast	19_organoid_Fibroblast			TTAGGCAAGGCTTTCA-1-0-organoid	999_adult_Vascular endothelium	0.00958942	0.180711	0.0227506	0.0144443	0.772505	999_adult_Vascular endothelium	19_organoid_Fibroblast			TTAGGCAAGGCTTTCA-1-0-organoid	999_adult_Melanocyte	0.000413771	0.00188045	0.00232218	0.0109874	0.984396	999_adult_Melanocyte	19_organoid_Fibroblast
TTAGGCAAGGGCAGAG-1-0-organoid	15-16	0.105824	0.820256	0.00415202	0.000735865	0.0690326	15-16			TTAGGCAAGGGCAGAG-1-0-organoid	15-16_fetal_Mural cell	0.0184238	0.563166	0.186992	0.0124092	0.219009	15-16_fetal_Mural cell	19_organoid_Fibroblast			TTAGGCAAGGGCAGAG-1-0-organoid	999_adult_Keratinocyte	0.0404941	0.285745	0.0497551	0.0528439	0.571162	999_adult_Keratinocyte	19_organoid_Fibroblast			TTAGGCAAGGGCAGAG-1-0-organoid	999_adult_Schwann cell	0.00133128	0.377195	0.0232292	0.00290244	0.595342	999_adult_Schwann cell	19_organoid_Fibroblast			TTAGGCAAGGGCAGAG-1-0-organoid	15-16_fetal_Fibroblast	0.170594	0.818273	0.00772053	0.00339196	1.96791e-05	15-16_fetal_Fibroblast	19_organoid_Fibroblast			TTAGGCAAGGGCAGAG-1-0-organoid	999_adult_Vascular endothelium	0.00941133	0.128991	0.0371765	0.015359	0.809062	999_adult_Vascular endothelium	19_organoid_Fibroblast			TTAGGCAAGGGCAGAG-1-0-organoid	999_adult_Melanocyte	0.00046104	0.00470996	0.00656194	0.0202991	0.967968	999_adult_Melanocyte	19_organoid_Fibroblast
TTAGGCAAGTTACGTC-1-0-organoid	12-14	0.683428	0.243943	0.0185014	0.000701103	0.0534263	12-14			TTAGGCAAGTTACGTC-1-0-organoid	999_adult_Mural cell	0.00289834	0.0175025	0.0469223	0.00048893	0.932188	999_adult_Mural cell	19_organoid_Fibroblast			TTAGGCAAGTTACGTC-1-0-organoid	999_adult_Keratinocyte	0.201113	0.177975	0.0759345	0.0266122	0.518366	999_adult_Keratinocyte	19_organoid_Fibroblast			TTAGGCAAGTTACGTC-1-0-organoid	999_adult_Schwann cell	0.0558171	0.21164	0.0555475	0.00329909	0.673696	999_adult_Schwann cell	19_organoid_Fibroblast			TTAGGCAAGTTACGTC-1-0-organoid	12-14_fetal_Fibroblast	0.439896	0.367822	0.00914043	7.04372e-05	0.183071	12-14_fetal_Fibroblast	19_organoid_Fibroblast			TTAGGCAAGTTACGTC-1-0-organoid	999_adult_Vascular endothelium	0.0242649	0.0451581	0.0643959	0.0215928	0.844588	999_adult_Vascular endothelium	19_organoid_Fibroblast			TTAGGCAAGTTACGTC-1-0-organoid	999_adult_Melanocyte	0.00116966	0.00250607	0.00302143	0.00423471	0.989068	999_adult_Melanocyte	19_organoid_Fibroblast
TTAGGCAGTCCGAAAG-1-0-organoid	15-16	0.306741	0.647069	0.00164232	0.00229838	0.0422501	15-16			TTAGGCAGTCCGAAAG-1-0-organoid	999_adult_Mural cell	0.0292373	0.163929	0.167398	0.0156046	0.623831	999_adult_Mural cell	19_organoid_Fibroblast			TTAGGCAGTCCGAAAG-1-0-organoid	999_adult_Keratinocyte	0.0730353	0.208911	0.0353698	0.044745	0.637939	999_adult_Keratinocyte	19_organoid_Fibroblast			TTAGGCAGTCCGAAAG-1-0-organoid	999_adult_Schwann cell	0.00366344	0.241335	0.0227291	0.00396519	0.728308	999_adult_Schwann cell	19_organoid_Fibroblast			TTAGGCAGTCCGAAAG-1-0-organoid	15-16_fetal_Fibroblast	0.410832	0.578244	0.00509246	0.00579357	3.80932e-05	15-16_fetal_Fibroblast	19_organoid_Fibroblast			TTAGGCAGTCCGAAAG-1-0-organoid	999_adult_Vascular endothelium	0.0161705	0.0769557	0.0423093	0.0207049	0.84386	999_adult_Vascular endothelium	19_organoid_Fibroblast			TTAGGCAGTCCGAAAG-1-0-organoid	999_adult_Melanocyte	0.000334619	0.00164827	0.00379266	0.010989	0.983236	999_adult_Melanocyte	19_organoid_Fibroblast
TTAGGCAGTCGAGTTT-1-0-organoid	15-16	0.223725	0.727897	0.000224882	0.000284439	0.0478687	15-16			TTAGGCAGTCGAGTTT-1-0-organoid	999_adult_Mural cell	0.186582	0.286711	0.0171303	0.000654197	0.508923	999_adult_Mural cell	19_organoid_Adipocyte			TTAGGCAGTCGAGTTT-1-0-organoid	999_adult_Keratinocyte	0.0693062	0.170583	0.101109	0.0383694	0.620632	999_adult_Keratinocyte	19_organoid_Adipocyte			TTAGGCAGTCGAGTTT-1-0-organoid	999_adult_Schwann cell	0.00271685	0.418382	0.00354275	0.000579	0.57478	999_adult_Schwann cell	19_organoid_Adipocyte			TTAGGCAGTCGAGTTT-1-0-organoid	15-16_fetal_Fibroblast	0.126148	0.527735	0.000277385	1.36397e-05	0.345826	15-16_fetal_Fibroblast	19_organoid_Adipocyte			TTAGGCAGTCGAGTTT-1-0-organoid	999_adult_Vascular endothelium	0.0133921	0.0530762	0.0227555	0.012557	0.898219	999_adult_Vascular endothelium	19_organoid_Adipocyte			TTAGGCAGTCGAGTTT-1-0-organoid	999_adult_Melanocyte	0.000164505	0.000887448	0.00680434	0.00451068	0.987633	999_adult_Melanocyte	19_organoid_Adipocyte
TTAGGCAGTGCCTGAC-1-0-organoid	15-16	0.284118	0.66162	0.00253307	0.00138138	0.050347	15-16			TTAGGCAGTGCCTGAC-1-0-organoid	999_adult_Mural cell	0.0352633	0.103767	0.115143	0.00770634	0.73812	999_adult_Mural cell	19_organoid_Fibroblast			TTAGGCAGTGCCTGAC-1-0-organoid	999_adult_Keratinocyte	0.079991	0.234213	0.0522575	0.0487267	0.584812	999_adult_Keratinocyte	19_organoid_Fibroblast			TTAGGCAGTGCCTGAC-1-0-organoid	999_adult_Schwann cell	0.00389594	0.310858	0.0175024	0.0035448	0.664198	999_adult_Schwann cell	19_organoid_Fibroblast			TTAGGCAGTGCCTGAC-1-0-organoid	12-14_fetal_Fibroblast	0.512866	0.473429	0.010844	0.00277925	8.18495e-05	12-14_fetal_Fibroblast	19_organoid_Fibroblast			TTAGGCAGTGCCTGAC-1-0-organoid	999_adult_Vascular endothelium	0.0132721	0.0438221	0.0627142	0.0181329	0.862059	999_adult_Vascular endothelium	19_organoid_Fibroblast			TTAGGCAGTGCCTGAC-1-0-organoid	999_adult_Melanocyte	0.00039615	0.00136215	0.00578582	0.0126843	0.979772	999_adult_Melanocyte	19_organoid_Fibroblast
TTAGGCAGTGTTGCCG-1-0-organoid	15-16	0.347506	0.529165	0.00172954	0.0353823	0.0862173	15-16			TTAGGCAGTGTTGCCG-1-0-organoid	999_adult_Mural cell	0.00331066	0.00532818	0.0365574	0.0053192	0.949485	999_adult_Mural cell	19_organoid_Fibroblast			TTAGGCAGTGTTGCCG-1-0-organoid	999_adult_Keratinocyte	0.053239	0.3023	0.04	0.0347011	0.56976	999_adult_Keratinocyte	19_organoid_Fibroblast			TTAGGCAGTGTTGCCG-1-0-organoid	999_adult_Schwann cell	0.00471907	0.115315	0.0167758	0.0247618	0.838428	999_adult_Schwann cell	19_organoid_Fibroblast			TTAGGCAGTGTTGCCG-1-0-organoid	999_adult_Fibroblast	0.453099	0.0643303	0.00317142	0.00187238	0.477527	999_adult_Fibroblast	19_organoid_Fibroblast			TTAGGCAGTGTTGCCG-1-0-organoid	999_adult_Vascular endothelium	0.0112977	0.0278866	0.0575948	0.0255798	0.877641	999_adult_Vascular endothelium	19_organoid_Fibroblast			TTAGGCAGTGTTGCCG-1-0-organoid	999_adult_Melanocyte	0.000122886	0.000332741	0.00214895	0.006167	0.991228	999_adult_Melanocyte	19_organoid_Fibroblast
TTAGGCATCACGAGGA-1-0-organoid	12-14	0.478877	0.426265	0.00445647	0.00326324	0.0871382	12-14			TTAGGCATCACGAGGA-1-0-organoid	999_adult_Mural cell	0.00713677	0.0438061	0.0372105	0.00376509	0.908082	999_adult_Mural cell	19_organoid_Fibroblast			TTAGGCATCACGAGGA-1-0-organoid	999_adult_Keratinocyte	0.0807343	0.109504	0.0740413	0.0500501	0.68567	999_adult_Keratinocyte	19_organoid_Fibroblast			TTAGGCATCACGAGGA-1-0-organoid	999_adult_Schwann cell	0.0032569	0.20741	0.00757648	0.00733889	0.774417	999_adult_Schwann cell	19_organoid_Fibroblast			TTAGGCATCACGAGGA-1-0-organoid	15-16_fetal_Fibroblast	0.374485	0.600428	0.00200578	0.00306418	0.0200173	15-16_fetal_Fibroblast	19_organoid_Fibroblast			TTAGGCATCACGAGGA-1-0-organoid	999_adult_Vascular endothelium	0.0104838	0.0732307	0.0235789	0.0135872	0.87912	999_adult_Vascular endothelium	19_organoid_Fibroblast			TTAGGCATCACGAGGA-1-0-organoid	999_adult_Melanocyte	0.000326397	0.00119269	0.00349618	0.00960694	0.985378	999_adult_Melanocyte	19_organoid_Fibroblast
TTAGGCATCGATACAC-1-0-organoid	15-16	0.00509542	0.636845	0.00922502	4.11722e-07	0.348834	15-16			TTAGGCATCGATACAC-1-0-organoid	15-16_fetal_Mural cell	0.00706558	0.824275	0.148496	0.0194372	0.000726686	15-16_fetal_Mural cell	19_organoid_Keratinocyte			TTAGGCATCGATACAC-1-0-organoid	15-16_fetal_Keratinocyte	0.0169765	0.68148	0.0355409	0.0368948	0.229108	15-16_fetal_Keratinocyte	19_organoid_Keratinocyte			TTAGGCATCGATACAC-1-0-organoid	15-16_fetal_Schwann cell	0.000276183	0.637826	0.0507648	0.004888	0.306245	15-16_fetal_Schwann cell	19_organoid_Keratinocyte			TTAGGCATCGATACAC-1-0-organoid	15-16_fetal_Fibroblast	0.0274435	0.496073	0.470729	0.00575417	3.54185e-13	15-16_fetal_Fibroblast	19_organoid_Keratinocyte			TTAGGCATCGATACAC-1-0-organoid	999_adult_Vascular endothelium	0.0063119	0.398277	0.0379403	0.00955093	0.54792	999_adult_Vascular endothelium	19_organoid_Keratinocyte			TTAGGCATCGATACAC-1-0-organoid	999_adult_Melanocyte	0.00419806	0.240477	0.0100923	0.105979	0.639254	999_adult_Melanocyte	19_organoid_Keratinocyte
TTAGGCATCGGACTTA-1-0-organoid	15-16	0.390877	0.514131	0.000738388	0.00181384	0.0924402	15-16			TTAGGCATCGGACTTA-1-0-organoid	999_adult_Mural cell	0.0102096	0.211591	0.069417	0.0106965	0.698086	999_adult_Mural cell	19_organoid_Fibroblast			TTAGGCATCGGACTTA-1-0-organoid	999_adult_Keratinocyte	0.0262696	0.229243	0.0401996	0.0417318	0.662556	999_adult_Keratinocyte	19_organoid_Fibroblast			TTAGGCATCGGACTTA-1-0-organoid	999_adult_Schwann cell	0.00418685	0.20395	0.00760425	0.0100218	0.774237	999_adult_Schwann cell	19_organoid_Fibroblast			TTAGGCATCGGACTTA-1-0-organoid	15-16_fetal_Fibroblast	0.241995	0.743939	0.00296619	0.0109951	0.000104717	15-16_fetal_Fibroblast	19_organoid_Fibroblast			TTAGGCATCGGACTTA-1-0-organoid	999_adult_Vascular endothelium	0.0107871	0.181706	0.013185	0.0136735	0.780648	999_adult_Vascular endothelium	19_organoid_Fibroblast			TTAGGCATCGGACTTA-1-0-organoid	999_adult_Melanocyte	0.000206046	0.00232631	0.00120553	0.00727676	0.988985	999_adult_Melanocyte	19_organoid_Fibroblast
TTAGGCATCGGAGTGA-1-0-organoid	15-16	0.0304277	0.651143	3.05707e-06	0.000605027	0.317821	15-16			TTAGGCATCGGAGTGA-1-0-organoid	15-16_fetal_Mural cell	0.311142	0.61512	0.00214732	0.0712583	0.000332075	15-16_fetal_Mural cell	19_organoid_Keratinocyte			TTAGGCATCGGAGTGA-1-0-organoid	15-16_fetal_Keratinocyte	0.114607	0.470813	0.0803784	0.0697266	0.264475	15-16_fetal_Keratinocyte	19_organoid_Keratinocyte			TTAGGCATCGGAGTGA-1-0-organoid	15-16_fetal_Schwann cell	0.00228672	0.545762	0.0138825	0.00776942	0.4303	15-16_fetal_Schwann cell	19_organoid_Keratinocyte			TTAGGCATCGGAGTGA-1-0-organoid	15-16_fetal_Fibroblast	0.0497251	0.663585	0.0122697	0.27442	8.43342e-10	15-16_fetal_Fibroblast	19_organoid_Keratinocyte			TTAGGCATCGGAGTGA-1-0-organoid	15-16_fetal_Vascular endothelium	0.0493738	0.462935	0.00971632	0.0403123	0.437662	15-16_fetal_Vascular endothelium	19_organoid_Keratinocyte			TTAGGCATCGGAGTGA-1-0-organoid	999_adult_Melanocyte	0.00378773	0.0250596	0.0132221	0.13285	0.825081	999_adult_Melanocyte	19_organoid_Keratinocyte
TTAGGCATCGTTTACT-1-0-organoid	15-16	0.456999	0.460146	0.0167871	0.000348156	0.0657198	15-16			TTAGGCATCGTTTACT-1-0-organoid	999_adult_Mural cell	0.00933932	0.282619	0.0691206	0.00196411	0.636957	999_adult_Mural cell	19_organoid_Fibroblast			TTAGGCATCGTTTACT-1-0-organoid	999_adult_Keratinocyte	0.015074	0.312712	0.050098	0.050139	0.571977	999_adult_Keratinocyte	19_organoid_Fibroblast			TTAGGCATCGTTTACT-1-0-organoid	999_adult_Schwann cell	0.00758115	0.321257	0.0354303	0.00399618	0.631735	999_adult_Schwann cell	19_organoid_Fibroblast			TTAGGCATCGTTTACT-1-0-organoid	15-16_fetal_Fibroblast	0.415998	0.500602	0.0825426	0.000799467	5.82138e-05	15-16_fetal_Fibroblast	19_organoid_Fibroblast			TTAGGCATCGTTTACT-1-0-organoid	999_adult_Vascular endothelium	0.00899776	0.108124	0.0467373	0.014918	0.821223	999_adult_Vascular endothelium	19_organoid_Fibroblast			TTAGGCATCGTTTACT-1-0-organoid	999_adult_Melanocyte	0.000765792	0.0039712	0.00800664	0.0217553	0.965501	999_adult_Melanocyte	19_organoid_Fibroblast
TTAGGCATCTACAGGT-1-0-organoid	15-16	0.219628	0.722475	0.0142811	0.000653265	0.0429618	15-16			TTAGGCATCTACAGGT-1-0-organoid	15-16_fetal_Mural cell	0.000564425	0.512447	0.169832	0.000419333	0.316738	15-16_fetal_Mural cell	19_organoid_Fibroblast			TTAGGCATCTACAGGT-1-0-organoid	15-16_fetal_Keratinocyte	0.0281151	0.616869	0.00425071	0.0091359	0.341629	15-16_fetal_Keratinocyte	19_organoid_Fibroblast			TTAGGCATCTACAGGT-1-0-organoid	999_adult_Schwann cell	0.0135044	0.194224	0.167105	0.000508618	0.624658	999_adult_Schwann cell	19_organoid_Fibroblast			TTAGGCATCTACAGGT-1-0-organoid	15-16_fetal_Fibroblast	0.0635168	0.890524	0.00114697	8.13638e-06	0.0448043	15-16_fetal_Fibroblast	19_organoid_Fibroblast			TTAGGCATCTACAGGT-1-0-organoid	999_adult_Vascular endothelium	0.0132149	0.25336	0.139427	0.01167	0.582328	999_adult_Vascular endothelium	19_organoid_Fibroblast			TTAGGCATCTACAGGT-1-0-organoid	999_adult_Melanocyte	0.00100377	0.00834156	0.00289822	0.00659518	0.981161	999_adult_Melanocyte	19_organoid_Fibroblast
TTAGGGTAGGTGCTTT-1-0-organoid	12-14	0.759782	0.0319986	3.88911e-05	0.148284	0.0598967	12-14			TTAGGGTAGGTGCTTT-1-0-organoid	999_adult_Mural cell	0.360079	0.00657418	0.00484548	0.0944538	0.534047	999_adult_Mural cell	19_organoid_Fibroblast			TTAGGGTAGGTGCTTT-1-0-organoid	999_adult_Keratinocyte	0.0873328	0.0353734	0.0289928	0.0421363	0.806165	999_adult_Keratinocyte	19_organoid_Fibroblast			TTAGGGTAGGTGCTTT-1-0-organoid	999_adult_Schwann cell	0.0147043	0.00317051	0.00166928	0.0336787	0.946777	999_adult_Schwann cell	19_organoid_Fibroblast			TTAGGGTAGGTGCTTT-1-0-organoid	999_adult_Fibroblast	0.181333	0.00182626	4.73169e-06	0.000330201	0.816506	999_adult_Fibroblast	19_organoid_Fibroblast			TTAGGGTAGGTGCTTT-1-0-organoid	999_adult_Vascular endothelium	0.0402398	0.0267323	0.00405234	0.0543675	0.874608	999_adult_Vascular endothelium	19_organoid_Fibroblast			TTAGGGTAGGTGCTTT-1-0-organoid	999_adult_Melanocyte	0.00012386	9.75254e-05	0.00136719	0.0102811	0.98813	999_adult_Melanocyte	19_organoid_Fibroblast
TTAGGGTAGTACTGGG-1-0-organoid	15-16	0.121856	0.685019	0.113213	0.00159392	0.0783175	15-16			TTAGGGTAGTACTGGG-1-0-organoid	999_adult_Mural cell	0.000266661	0.0882148	0.0781134	0.00106592	0.832339	999_adult_Mural cell	19_organoid_Fibroblast			TTAGGGTAGTACTGGG-1-0-organoid	15-16_fetal_Keratinocyte	0.050705	0.465101	0.0396066	0.0272518	0.417335	15-16_fetal_Keratinocyte	19_organoid_Fibroblast			TTAGGGTAGTACTGGG-1-0-organoid	999_adult_Schwann cell	0.00384019	0.341803	0.0953086	0.00635519	0.552693	999_adult_Schwann cell	19_organoid_Fibroblast			TTAGGGTAGTACTGGG-1-0-organoid	15-16_fetal_Fibroblast	0.0174183	0.909856	0.0270701	6.64443e-06	0.0456486	15-16_fetal_Fibroblast	19_organoid_Fibroblast			TTAGGGTAGTACTGGG-1-0-organoid	999_adult_Vascular endothelium	0.0077861	0.116408	0.0821933	0.0207601	0.772852	999_adult_Vascular endothelium	19_organoid_Fibroblast			TTAGGGTAGTACTGGG-1-0-organoid	999_adult_Melanocyte	0.000450637	0.00375042	0.00232336	0.0129636	0.980512	999_adult_Melanocyte	19_organoid_Fibroblast
TTAGGGTCAGGTACGA-1-0-organoid	15-16	0.384471	0.400567	0.000756386	0.132188	0.0820179	15-16			TTAGGGTCAGGTACGA-1-0-organoid	999_adult_Mural cell	0.00315497	0.00258598	0.03211	0.0164416	0.945707	999_adult_Mural cell	19_organoid_Fibroblast			TTAGGGTCAGGTACGA-1-0-organoid	999_adult_Keratinocyte	0.321999	0.247185	0.0163857	0.0162235	0.398206	999_adult_Keratinocyte	19_organoid_Fibroblast			TTAGGGTCAGGTACGA-1-0-organoid	999_adult_Schwann cell	0.0325719	0.0942244	0.0230983	0.0331574	0.816948	999_adult_Schwann cell	19_organoid_Fibroblast			TTAGGGTCAGGTACGA-1-0-organoid	999_adult_Fibroblast	0.25424	0.0241141	0.000278464	0.0229812	0.698387	999_adult_Fibroblast	19_organoid_Fibroblast			TTAGGGTCAGGTACGA-1-0-organoid	999_adult_Vascular endothelium	0.0112967	0.0116044	0.167373	0.0690834	0.740643	999_adult_Vascular endothelium	19_organoid_Fibroblast			TTAGGGTCAGGTACGA-1-0-organoid	999_adult_Melanocyte	0.00046802	0.00104902	0.00258636	0.0171968	0.9787	999_adult_Melanocyte	19_organoid_Fibroblast
TTAGGGTCATCTAGAC-1-0-organoid	12-14	0.646453	0.264706	0.000362105	0.0601533	0.0283252	12-14			TTAGGGTCATCTAGAC-1-0-organoid	999_adult_Mural cell	0.0414029	0.0566148	0.0761554	0.0213837	0.804443	999_adult_Mural cell	19_organoid_Fibroblast			TTAGGGTCATCTAGAC-1-0-organoid	999_adult_Keratinocyte	0.14847	0.277433	0.0197674	0.0192842	0.535045	999_adult_Keratinocyte	19_organoid_Fibroblast			TTAGGGTCATCTAGAC-1-0-organoid	999_adult_Schwann cell	0.0105824	0.0587292	0.0131142	0.0048846	0.91269	999_adult_Schwann cell	19_organoid_Fibroblast			TTAGGGTCATCTAGAC-1-0-organoid	999_adult_Fibroblast	0.0656281	0.183745	4.08438e-06	0.000830474	0.749792	999_adult_Fibroblast	19_organoid_Fibroblast			TTAGGGTCATCTAGAC-1-0-organoid	999_adult_Vascular endothelium	0.0288666	0.0375475	0.0496935	0.0316329	0.852259	999_adult_Vascular endothelium	19_organoid_Fibroblast			TTAGGGTCATCTAGAC-1-0-organoid	999_adult_Melanocyte	0.000241981	0.000389687	0.00374552	0.00653179	0.989091	999_adult_Melanocyte	19_organoid_Fibroblast
TTAGGGTGTAGAATAC-1-0-organoid	7-8	0.0826672	0.0320822	0.614847	0.000273722	0.27013	7-8			TTAGGGTGTAGAATAC-1-0-organoid	7-8_fetal_Mural cell	0.126436	0.111977	0.546435	0.213284	0.00186789	7-8_fetal_Mural cell	19_organoid_Keratinocyte			TTAGGGTGTAGAATAC-1-0-organoid	12-14_fetal_Keratinocyte	0.53294	0.183589	0.0252261	0.0208652	0.23738	12-14_fetal_Keratinocyte	19_organoid_Keratinocyte			TTAGGGTGTAGAATAC-1-0-organoid	7-8_fetal_Schwann cell	0.00518093	0.0337297	0.617331	0.00550933	0.338249	7-8_fetal_Schwann cell	19_organoid_Keratinocyte			TTAGGGTGTAGAATAC-1-0-organoid	7-8_fetal_Fibroblast	0.0642244	0.324571	0.609365	0.00183905	1.91208e-09	7-8_fetal_Fibroblast	19_organoid_Keratinocyte			TTAGGGTGTAGAATAC-1-0-organoid	999_adult_Vascular endothelium	0.00896701	0.0223342	0.293636	0.0691597	0.605903	999_adult_Vascular endothelium	19_organoid_Keratinocyte			TTAGGGTGTAGAATAC-1-0-organoid	999_adult_Melanocyte	0.021108	0.0300338	0.0542387	0.312854	0.581765	999_adult_Melanocyte	19_organoid_Keratinocyte
TTAGGGTTCACTGGTA-1-0-organoid	12-14	0.775817	0.16391	0.0152613	0.0014213	0.0435898	12-14			TTAGGGTTCACTGGTA-1-0-organoid	999_adult_Mural cell	0.00415992	0.00238456	0.0728477	0.000482699	0.920125	999_adult_Mural cell	19_organoid_Fibroblast			TTAGGGTTCACTGGTA-1-0-organoid	999_adult_Keratinocyte	0.279013	0.12352	0.0494727	0.0220317	0.525963	999_adult_Keratinocyte	19_organoid_Fibroblast			TTAGGGTTCACTGGTA-1-0-organoid	999_adult_Schwann cell	0.0295451	0.114401	0.0571233	0.00239107	0.79654	999_adult_Schwann cell	19_organoid_Fibroblast			TTAGGGTTCACTGGTA-1-0-organoid	12-14_fetal_Fibroblast	0.870516	0.0388768	0.00437037	2.07959e-05	0.0862158	12-14_fetal_Fibroblast	19_organoid_Fibroblast			TTAGGGTTCACTGGTA-1-0-organoid	999_adult_Vascular endothelium	0.0236198	0.0157555	0.0618701	0.0119851	0.886769	999_adult_Vascular endothelium	19_organoid_Fibroblast			TTAGGGTTCACTGGTA-1-0-organoid	999_adult_Melanocyte	0.000682593	0.000666362	0.00302142	0.00173216	0.993897	999_adult_Melanocyte	19_organoid_Fibroblast
TTAGTCTAGCACTTTG-1-0-organoid	15-16	0.306404	0.606354	0.0176415	0.000179693	0.0694207	15-16			TTAGTCTAGCACTTTG-1-0-organoid	999_adult_Mural cell	0.0195588	0.217752	0.317499	0.00580945	0.439381	999_adult_Mural cell	19_organoid_Fibroblast			TTAGTCTAGCACTTTG-1-0-organoid	999_adult_Keratinocyte	0.0792422	0.207959	0.0842769	0.0372626	0.591259	999_adult_Keratinocyte	19_organoid_Fibroblast			TTAGTCTAGCACTTTG-1-0-organoid	999_adult_Schwann cell	0.00165607	0.329665	0.0229603	0.00276784	0.64295	999_adult_Schwann cell	19_organoid_Fibroblast			TTAGTCTAGCACTTTG-1-0-organoid	15-16_fetal_Fibroblast	0.303025	0.662574	0.0337421	0.000633978	2.52254e-05	15-16_fetal_Fibroblast	19_organoid_Fibroblast			TTAGTCTAGCACTTTG-1-0-organoid	999_adult_Vascular endothelium	0.0106903	0.0565108	0.0466335	0.0117452	0.87442	999_adult_Vascular endothelium	19_organoid_Fibroblast			TTAGTCTAGCACTTTG-1-0-organoid	999_adult_Melanocyte	0.000340979	0.00163297	0.00433267	0.00646542	0.987228	999_adult_Melanocyte	19_organoid_Fibroblast
TTAGTCTAGCCATCCG-1-0-organoid	12-14	0.621726	0.0173759	0.00066849	0.181614	0.178615	12-14			TTAGTCTAGCCATCCG-1-0-organoid	9-11_fetal_Mural cell	0.169298	0.00195395	0.293685	0.416452	0.118611	9-11_fetal_Mural cell	19_organoid_Fibroblast			TTAGTCTAGCCATCCG-1-0-organoid	999_adult_Keratinocyte	0.234341	0.0410079	0.0985055	0.0573982	0.568747	999_adult_Keratinocyte	19_organoid_Fibroblast			TTAGTCTAGCCATCCG-1-0-organoid	999_adult_Schwann cell	0.0262712	0.00722827	0.155207	0.0962596	0.715034	999_adult_Schwann cell	19_organoid_Fibroblast			TTAGTCTAGCCATCCG-1-0-organoid	12-14_fetal_Fibroblast	0.515366	0.00026837	0.00718885	0.477128	4.86173e-05	12-14_fetal_Fibroblast	19_organoid_Fibroblast			TTAGTCTAGCCATCCG-1-0-organoid	999_adult_Vascular endothelium	0.10995	0.00182637	0.0478946	0.0519251	0.788404	999_adult_Vascular endothelium	19_organoid_Fibroblast			TTAGTCTAGCCATCCG-1-0-organoid	999_adult_Melanocyte	0.00521488	0.000170112	0.0588667	0.0112396	0.924509	999_adult_Melanocyte	19_organoid_Fibroblast
TTAGTCTCAACGGCTC-1-0-organoid	15-16	0.0343423	0.561989	0.000218374	2.89602e-06	0.403447	15-16			TTAGTCTCAACGGCTC-1-0-organoid	15-16_fetal_Mural cell	0.286509	0.592814	0.036903	0.0837594	1.48875e-05	15-16_fetal_Mural cell	19_organoid_Keratinocyte			TTAGTCTCAACGGCTC-1-0-organoid	15-16_fetal_Keratinocyte	0.171522	0.55422	0.0160972	0.0280404	0.230121	15-16_fetal_Keratinocyte	19_organoid_Keratinocyte			TTAGTCTCAACGGCTC-1-0-organoid	15-16_fetal_Schwann cell	0.00192907	0.454119	0.107686	0.00184663	0.434419	15-16_fetal_Schwann cell	19_organoid_Keratinocyte			TTAGTCTCAACGGCTC-1-0-organoid	15-16_fetal_Fibroblast	0.107835	0.565507	0.317275	0.00938252	1.04711e-11	15-16_fetal_Fibroblast	19_organoid_Keratinocyte			TTAGTCTCAACGGCTC-1-0-organoid	15-16_fetal_Vascular endothelium	0.0850488	0.580433	0.0261064	0.033178	0.275234	15-16_fetal_Vascular endothelium	19_organoid_Keratinocyte			TTAGTCTCAACGGCTC-1-0-organoid	999_adult_Melanocyte	0.031116	0.170211	0.0217616	0.154246	0.622665	999_adult_Melanocyte	19_organoid_Keratinocyte
TTAGTCTCATGTTCAG-1-0-organoid	12-14	0.862745	0.0949664	0.0223834	0.000738238	0.0191668	12-14			TTAGTCTCATGTTCAG-1-0-organoid	7-8_fetal_Mural cell	0.0839267	0.347925	0.351012	0.00418342	0.212953	7-8_fetal_Mural cell	19_organoid_Fibroblast			TTAGTCTCATGTTCAG-1-0-organoid	999_adult_Keratinocyte	0.171259	0.342664	0.00995271	0.0107855	0.465338	999_adult_Keratinocyte	19_organoid_Fibroblast			TTAGTCTCATGTTCAG-1-0-organoid	999_adult_Schwann cell	0.0505869	0.0373602	0.106924	0.000413041	0.804716	999_adult_Schwann cell	19_organoid_Fibroblast			TTAGTCTCATGTTCAG-1-0-organoid	15-16_fetal_Fibroblast	0.456706	0.51044	0.000241352	1.95838e-05	0.0325932	15-16_fetal_Fibroblast	19_organoid_Fibroblast			TTAGTCTCATGTTCAG-1-0-organoid	999_adult_Vascular endothelium	0.0559126	0.0663035	0.0967722	0.0163789	0.764633	999_adult_Vascular endothelium	19_organoid_Fibroblast			TTAGTCTCATGTTCAG-1-0-organoid	999_adult_Melanocyte	0.00120503	0.00128457	0.00423928	0.00337865	0.989892	999_adult_Melanocyte	19_organoid_Fibroblast
TTAGTCTGTAACGGTG-1-0-organoid	15-16	0.178488	0.754991	0.00147739	0.00398187	0.0610624	15-16			TTAGTCTGTAACGGTG-1-0-organoid	999_adult_Mural cell	0.00994097	0.369811	0.120438	0.0133261	0.486484	999_adult_Mural cell	19_organoid_Fibroblast			TTAGTCTGTAACGGTG-1-0-organoid	999_adult_Keratinocyte	0.045141	0.322933	0.0498985	0.0529957	0.529031	999_adult_Keratinocyte	19_organoid_Fibroblast			TTAGTCTGTAACGGTG-1-0-organoid	999_adult_Schwann cell	0.00353035	0.361729	0.0223941	0.0056007	0.606746	999_adult_Schwann cell	19_organoid_Fibroblast			TTAGTCTGTAACGGTG-1-0-organoid	15-16_fetal_Fibroblast	0.211212	0.76791	0.00304637	0.0177452	8.61856e-05	15-16_fetal_Fibroblast	19_organoid_Fibroblast			TTAGTCTGTAACGGTG-1-0-organoid	999_adult_Vascular endothelium	0.0162667	0.107007	0.0448706	0.0212043	0.810651	999_adult_Vascular endothelium	19_organoid_Fibroblast			TTAGTCTGTAACGGTG-1-0-organoid	999_adult_Melanocyte	0.000838246	0.00345942	0.00819377	0.0214353	0.966073	999_adult_Melanocyte	19_organoid_Fibroblast
TTAGTCTGTGAGTTGG-1-0-organoid	999	0.0236025	0.298246	0.0254676	1.22412e-06	0.652683	999			TTAGTCTGTGAGTTGG-1-0-organoid	15-16_fetal_Mural cell	0.0063225	0.740807	0.239345	0.00987919	0.00364683	15-16_fetal_Mural cell	19_organoid_Keratinocyte			TTAGTCTGTGAGTTGG-1-0-organoid	15-16_fetal_Keratinocyte	0.289479	0.356369	0.102756	0.0231389	0.228257	15-16_fetal_Keratinocyte	19_organoid_Keratinocyte			TTAGTCTGTGAGTTGG-1-0-organoid	15-16_fetal_Schwann cell	0.0112269	0.628309	0.0749994	0.00407691	0.281387	15-16_fetal_Schwann cell	19_organoid_Keratinocyte			TTAGTCTGTGAGTTGG-1-0-organoid	15-16_fetal_Fibroblast	0.12829	0.436178	0.428148	0.00738433	1.57727e-12	15-16_fetal_Fibroblast	19_organoid_Keratinocyte			TTAGTCTGTGAGTTGG-1-0-organoid	999_adult_Vascular endothelium	0.022227	0.217281	0.0653845	0.0102441	0.684863	999_adult_Vascular endothelium	19_organoid_Keratinocyte			TTAGTCTGTGAGTTGG-1-0-organoid	999_adult_Melanocyte	0.0209149	0.319391	0.0028167	0.0162744	0.640603	999_adult_Melanocyte	19_organoid_Keratinocyte
TTAGTCTGTTCCGGTG-1-0-organoid	12-14	0.835958	0.115057	0.00385899	0.00421349	0.0409122	12-14			TTAGTCTGTTCCGGTG-1-0-organoid	999_adult_Mural cell	0.136333	0.0833826	0.0616964	0.00240652	0.716182	999_adult_Mural cell	19_organoid_Fibroblast			TTAGTCTGTTCCGGTG-1-0-organoid	999_adult_Keratinocyte	0.363411	0.15829	0.00682301	0.0101802	0.461295	999_adult_Keratinocyte	19_organoid_Fibroblast			TTAGTCTGTTCCGGTG-1-0-organoid	999_adult_Schwann cell	0.0733885	0.0307596	0.0245955	0.00029235	0.870964	999_adult_Schwann cell	19_organoid_Fibroblast			TTAGTCTGTTCCGGTG-1-0-organoid	999_adult_Fibroblast	0.255553	0.316178	1.54105e-05	3.96265e-06	0.42825	999_adult_Fibroblast	19_organoid_Fibroblast			TTAGTCTGTTCCGGTG-1-0-organoid	999_adult_Vascular endothelium	0.0724981	0.0597252	0.0591387	0.0123349	0.796303	999_adult_Vascular endothelium	19_organoid_Fibroblast			TTAGTCTGTTCCGGTG-1-0-organoid	999_adult_Melanocyte	0.000738856	0.000579399	0.00144888	0.00196722	0.995266	999_adult_Melanocyte	19_organoid_Fibroblast
TTAGTCTTCCGGCAGT-1-0-organoid	15-16	0.467846	0.475868	1.42248e-07	0.000970193	0.0553154	15-16			TTAGTCTTCCGGCAGT-1-0-organoid	999_adult_Mural cell	0.456919	0.0370325	0.000315729	0.000142483	0.50559	999_adult_Mural cell	19_organoid_Fibroblast			TTAGTCTTCCGGCAGT-1-0-organoid	999_adult_Keratinocyte	0.111694	0.119176	0.106677	0.0333064	0.629146	999_adult_Keratinocyte	19_organoid_Fibroblast			TTAGTCTTCCGGCAGT-1-0-organoid	999_adult_Schwann cell	0.0108021	0.340366	0.00021172	0.000789532	0.647831	999_adult_Schwann cell	19_organoid_Fibroblast			TTAGTCTTCCGGCAGT-1-0-organoid	999_adult_Fibroblast	0.23437	0.127195	2.48245e-07	9.81907e-06	0.638424	999_adult_Fibroblast	19_organoid_Fibroblast			TTAGTCTTCCGGCAGT-1-0-organoid	999_adult_Vascular endothelium	0.0329411	0.068845	0.00438923	0.00981009	0.884015	999_adult_Vascular endothelium	19_organoid_Fibroblast			TTAGTCTTCCGGCAGT-1-0-organoid	999_adult_Melanocyte	6.34364e-05	0.000182699	0.00153211	0.00168769	0.996534	999_adult_Melanocyte	19_organoid_Fibroblast
TTAGTCTTCCTCTAAT-1-0-organoid	12-14	0.577991	0.322393	6.46678e-05	0.0485817	0.0509696	12-14			TTAGTCTTCCTCTAAT-1-0-organoid	999_adult_Mural cell	0.0187882	0.0144054	0.00974713	0.00470686	0.952352	999_adult_Mural cell	19_organoid_Fibroblast			TTAGTCTTCCTCTAAT-1-0-organoid	999_adult_Keratinocyte	0.20921	0.107821	0.114006	0.0494517	0.519511	999_adult_Keratinocyte	19_organoid_Fibroblast			TTAGTCTTCCTCTAAT-1-0-organoid	999_adult_Schwann cell	0.0490155	0.144477	0.00774938	0.0111573	0.787601	999_adult_Schwann cell	19_organoid_Fibroblast			TTAGTCTTCCTCTAAT-1-0-organoid	15-16_fetal_Fibroblast	0.373843	0.416033	0.00035494	0.000886218	0.208883	15-16_fetal_Fibroblast	19_organoid_Fibroblast			TTAGTCTTCCTCTAAT-1-0-organoid	999_adult_Vascular endothelium	0.110176	0.0534763	0.0267055	0.0636089	0.746034	999_adult_Vascular endothelium	19_organoid_Fibroblast			TTAGTCTTCCTCTAAT-1-0-organoid	999_adult_Melanocyte	0.000492624	0.000323854	0.00136344	0.00620482	0.991615	999_adult_Melanocyte	19_organoid_Fibroblast
TTATTGCAGAATAACC-1-0-organoid	12-14	0.571748	0.307225	0.00236797	0.00230074	0.116358	12-14			TTATTGCAGAATAACC-1-0-organoid	999_adult_Mural cell	0.0099798	0.049587	0.0792758	0.00693761	0.85422	999_adult_Mural cell	19_organoid_Fibroblast			TTATTGCAGAATAACC-1-0-organoid	999_adult_Keratinocyte	0.13751	0.140023	0.0351032	0.0302663	0.657098	999_adult_Keratinocyte	19_organoid_Fibroblast			TTATTGCAGAATAACC-1-0-organoid	999_adult_Schwann cell	0.00833819	0.112117	0.0137053	0.00690437	0.858935	999_adult_Schwann cell	19_organoid_Fibroblast			TTATTGCAGAATAACC-1-0-organoid	15-16_fetal_Fibroblast	0.45121	0.539385	0.00285148	0.0062677	0.000286312	15-16_fetal_Fibroblast	19_organoid_Fibroblast			TTATTGCAGAATAACC-1-0-organoid	999_adult_Vascular endothelium	0.0206072	0.0575912	0.0346009	0.0148861	0.872314	999_adult_Vascular endothelium	19_organoid_Fibroblast			TTATTGCAGAATAACC-1-0-organoid	999_adult_Melanocyte	0.000400572	0.00156017	0.00132382	0.00554633	0.991169	999_adult_Melanocyte	19_organoid_Fibroblast
TTATTGCAGAGAGGGC-1-0-organoid	12-14	0.49121	0.46519	0.0158846	0.00122786	0.0264879	12-14			TTATTGCAGAGAGGGC-1-0-organoid	999_adult_Mural cell	0.0127692	0.255667	0.0830038	0.00136626	0.647194	999_adult_Mural cell	19_organoid_Fibroblast			TTATTGCAGAGAGGGC-1-0-organoid	15-16_fetal_Keratinocyte	0.0453317	0.497238	0.00749353	0.0175836	0.432353	15-16_fetal_Keratinocyte	19_organoid_Fibroblast			TTATTGCAGAGAGGGC-1-0-organoid	999_adult_Schwann cell	0.00486514	0.189442	0.0876622	0.000762967	0.717268	999_adult_Schwann cell	19_organoid_Fibroblast			TTATTGCAGAGAGGGC-1-0-organoid	15-16_fetal_Fibroblast	0.0958936	0.541821	0.000153743	2.76338e-06	0.362129	15-16_fetal_Fibroblast	19_organoid_Fibroblast			TTATTGCAGAGAGGGC-1-0-organoid	999_adult_Vascular endothelium	0.00982491	0.106199	0.0862909	0.0118589	0.785826	999_adult_Vascular endothelium	19_organoid_Fibroblast			TTATTGCAGAGAGGGC-1-0-organoid	999_adult_Melanocyte	0.00046671	0.00207296	0.00729441	0.0135951	0.976571	999_adult_Melanocyte	19_organoid_Fibroblast
TTATTGCAGAGATCGC-1-0-organoid	15-16	0.0896682	0.753947	0.00173496	0.00415173	0.150499	15-16			TTATTGCAGAGATCGC-1-0-organoid	15-16_fetal_Mural cell	0.0979929	0.404714	0.207096	0.179178	0.111019	15-16_fetal_Mural cell	19_organoid_Fibroblast			TTATTGCAGAGATCGC-1-0-organoid	999_adult_Keratinocyte	0.0325676	0.208373	0.0272683	0.0555961	0.676195	999_adult_Keratinocyte	19_organoid_Fibroblast			TTATTGCAGAGATCGC-1-0-organoid	999_adult_Schwann cell	0.00024733	0.152278	0.0268845	0.0143099	0.80628	999_adult_Schwann cell	19_organoid_Fibroblast			TTATTGCAGAGATCGC-1-0-organoid	15-16_fetal_Fibroblast	0.131022	0.860209	0.00226397	0.000514976	0.00599015	15-16_fetal_Fibroblast	19_organoid_Fibroblast			TTATTGCAGAGATCGC-1-0-organoid	999_adult_Vascular endothelium	0.00609734	0.0724746	0.0257906	0.0310702	0.864567	999_adult_Vascular endothelium	19_organoid_Fibroblast			TTATTGCAGAGATCGC-1-0-organoid	999_adult_Melanocyte	0.00029136	0.000888458	0.0171723	0.0625397	0.919108	999_adult_Melanocyte	19_organoid_Fibroblast
TTATTGCAGCAAGGAA-1-0-organoid	15-16	0.333487	0.63087	0.000534161	7.76942e-05	0.0350317	15-16			TTATTGCAGCAAGGAA-1-0-organoid	999_adult_Mural cell	0.00179398	0.207691	0.0142092	2.79743e-05	0.776278	999_adult_Mural cell	19_organoid_Fibroblast			TTATTGCAGCAAGGAA-1-0-organoid	999_adult_Keratinocyte	0.0272517	0.400345	0.0285498	0.0161413	0.527712	999_adult_Keratinocyte	19_organoid_Fibroblast			TTATTGCAGCAAGGAA-1-0-organoid	999_adult_Schwann cell	0.013834	0.35934	0.0264599	0.000528168	0.599838	999_adult_Schwann cell	19_organoid_Fibroblast			TTATTGCAGCAAGGAA-1-0-organoid	15-16_fetal_Fibroblast	0.083797	0.783366	0.000691871	3.28001e-06	0.132142	15-16_fetal_Fibroblast	19_organoid_Fibroblast			TTATTGCAGCAAGGAA-1-0-organoid	999_adult_Vascular endothelium	0.00483871	0.20572	0.0243302	0.00671374	0.758398	999_adult_Vascular endothelium	19_organoid_Fibroblast			TTATTGCAGCAAGGAA-1-0-organoid	999_adult_Melanocyte	0.000515289	0.00298162	0.0024393	0.00342854	0.990635	999_adult_Melanocyte	19_organoid_Fibroblast
TTATTGCAGCGAGTCA-1-0-organoid	15-16	0.0876574	0.621922	0.000143652	0.000703624	0.289573	15-16			TTATTGCAGCGAGTCA-1-0-organoid	15-16_fetal_Mural cell	0.30889	0.570455	0.0107468	0.109657	0.000250679	15-16_fetal_Mural cell	19_organoid_Keratinocyte			TTATTGCAGCGAGTCA-1-0-organoid	15-16_fetal_Keratinocyte	0.374986	0.482779	0.0352302	0.0262805	0.0807246	15-16_fetal_Keratinocyte	19_organoid_Keratinocyte			TTATTGCAGCGAGTCA-1-0-organoid	999_adult_Schwann cell	0.0130641	0.44597	0.0482421	0.00389896	0.488825	999_adult_Schwann cell	19_organoid_Keratinocyte			TTATTGCAGCGAGTCA-1-0-organoid	15-16_fetal_Fibroblast	0.0512952	0.599369	0.0139488	0.335387	7.48497e-09	15-16_fetal_Fibroblast	19_organoid_Keratinocyte			TTATTGCAGCGAGTCA-1-0-organoid	15-16_fetal_Vascular endothelium	0.241547	0.463663	0.0568739	0.0463072	0.191608	15-16_fetal_Vascular endothelium	19_organoid_Keratinocyte			TTATTGCAGCGAGTCA-1-0-organoid	999_adult_Melanocyte	0.00733899	0.0144636	0.0106	0.0367171	0.93088	999_adult_Melanocyte	19_organoid_Keratinocyte
TTATTGCCAGCGTATT-1-0-organoid	12-14	0.552152	0.00647008	0.00502912	0.000921759	0.435427	12-14			TTATTGCCAGCGTATT-1-0-organoid	9-11_fetal_Mural cell	0.358889	0.0137488	0.0747594	0.545349	0.00725346	9-11_fetal_Mural cell	19_organoid_Keratinocyte			TTATTGCCAGCGTATT-1-0-organoid	12-14_fetal_Keratinocyte	0.841031	0.0525373	0.0209631	0.00973994	0.075729	12-14_fetal_Keratinocyte	19_organoid_Keratinocyte			TTATTGCCAGCGTATT-1-0-organoid	999_adult_Schwann cell	0.261843	0.0222245	0.180156	0.0514456	0.484331	999_adult_Schwann cell	19_organoid_Keratinocyte			TTATTGCCAGCGTATT-1-0-organoid	9-11_fetal_Fibroblast	0.243593	0.0435017	0.319686	0.393219	7.64362e-09	9-11_fetal_Fibroblast	19_organoid_Keratinocyte			TTATTGCCAGCGTATT-1-0-organoid	999_adult_Vascular endothelium	0.149648	0.0116777	0.247825	0.154715	0.436134	999_adult_Vascular endothelium	19_organoid_Keratinocyte			TTATTGCCAGCGTATT-1-0-organoid	999_adult_Melanocyte	0.062914	0.0134099	0.0210518	0.0791668	0.823457	999_adult_Melanocyte	19_organoid_Keratinocyte
TTATTGCCATACAGGG-1-0-organoid	12-14	0.665722	0.00168552	7.59927e-05	0.168558	0.163959	12-14			TTATTGCCATACAGGG-1-0-organoid	12-14_fetal_Mural cell	0.462143	0.000635892	0.063042	0.43023	0.0439487	12-14_fetal_Mural cell	19_organoid_Fibroblast			TTATTGCCATACAGGG-1-0-organoid	999_adult_Keratinocyte	0.322845	0.022152	0.0721529	0.0378006	0.54505	999_adult_Keratinocyte	19_organoid_Fibroblast			TTATTGCCATACAGGG-1-0-organoid	999_adult_Schwann cell	0.165912	0.000955454	0.0595875	0.0947556	0.67879	999_adult_Schwann cell	19_organoid_Fibroblast			TTATTGCCATACAGGG-1-0-organoid	12-14_fetal_Fibroblast	0.55791	3.28604e-05	0.00197152	0.440008	7.79309e-05	12-14_fetal_Fibroblast	19_organoid_Fibroblast			TTATTGCCATACAGGG-1-0-organoid	999_adult_Vascular endothelium	0.300517	0.00123232	0.0174411	0.0431116	0.637698	999_adult_Vascular endothelium	19_organoid_Fibroblast			TTATTGCCATACAGGG-1-0-organoid	999_adult_Melanocyte	0.00651439	0.000106932	0.0229637	0.00388963	0.966525	999_adult_Melanocyte	19_organoid_Fibroblast
TTATTGCCATCCTTGC-1-0-organoid	12-14	0.523767	0.0572845	0.00377198	0.00018857	0.414988	12-14			TTATTGCCATCCTTGC-1-0-organoid	15-16_fetal_Mural cell	0.285664	0.332557	0.104731	0.266565	0.0104842	15-16_fetal_Mural cell	19_organoid_Keratinocyte			TTATTGCCATCCTTGC-1-0-organoid	12-14_fetal_Keratinocyte	0.53567	0.37374	0.0156073	0.0149295	0.0600535	12-14_fetal_Keratinocyte	19_organoid_Keratinocyte			TTATTGCCATCCTTGC-1-0-organoid	999_adult_Schwann cell	0.079839	0.129931	0.388814	0.00846336	0.392953	999_adult_Schwann cell	19_organoid_Keratinocyte			TTATTGCCATCCTTGC-1-0-organoid	15-16_fetal_Fibroblast	0.205048	0.594514	0.102631	0.0978064	1.70462e-09	15-16_fetal_Fibroblast	19_organoid_Keratinocyte			TTATTGCCATCCTTGC-1-0-organoid	999_adult_Vascular endothelium	0.140639	0.0629506	0.267444	0.0799553	0.449011	999_adult_Vascular endothelium	19_organoid_Keratinocyte			TTATTGCCATCCTTGC-1-0-organoid	999_adult_Melanocyte	0.0714156	0.0163049	0.0910345	0.0874373	0.733808	999_adult_Melanocyte	19_organoid_Keratinocyte
TTATTGCGTACATTGC-1-0-organoid	999	0.190958	0.094826	0.00369607	5.91217e-05	0.710461	999			TTATTGCGTACATTGC-1-0-organoid	15-16_fetal_Mural cell	0.0140964	0.422949	0.156016	0.185479	0.221458	15-16_fetal_Mural cell	19_organoid_Keratinocyte			TTATTGCGTACATTGC-1-0-organoid	15-16_fetal_Keratinocyte	0.365094	0.431169	0.0389419	0.0387077	0.126087	15-16_fetal_Keratinocyte	19_organoid_Keratinocyte			TTATTGCGTACATTGC-1-0-organoid	15-16_fetal_Schwann cell	0.0515092	0.465752	0.24336	0.0245552	0.214824	15-16_fetal_Schwann cell	19_organoid_Keratinocyte			TTATTGCGTACATTGC-1-0-organoid	15-16_fetal_Fibroblast	0.209009	0.558868	0.106383	0.125741	1.94809e-10	15-16_fetal_Fibroblast	19_organoid_Keratinocyte			TTATTGCGTACATTGC-1-0-organoid	999_adult_Vascular endothelium	0.062208	0.0522613	0.1283	0.0381699	0.719061	999_adult_Vascular endothelium	19_organoid_Keratinocyte			TTATTGCGTACATTGC-1-0-organoid	12-14_fetal_Melanocyte	0.254886	0.131944	0.20461	0.157606	0.250954	12-14_fetal_Melanocyte	19_organoid_Keratinocyte
TTATTGCGTACGCGTC-1-0-organoid	12-14	0.351027	0.197455	0.000116027	0.337713	0.11369	12-14			TTATTGCGTACGCGTC-1-0-organoid	999_adult_Mural cell	0.0349087	0.00517432	0.0058737	0.15942	0.794623	999_adult_Mural cell	19_organoid_Fibroblast			TTATTGCGTACGCGTC-1-0-organoid	999_adult_Keratinocyte	0.18733	0.0383688	0.0395915	0.0368678	0.697841	999_adult_Keratinocyte	19_organoid_Fibroblast			TTATTGCGTACGCGTC-1-0-organoid	999_adult_Schwann cell	0.0120506	0.0237418	0.00116061	0.104888	0.858159	999_adult_Schwann cell	19_organoid_Fibroblast			TTATTGCGTACGCGTC-1-0-organoid	999_adult_Fibroblast	0.0924946	0.00837707	7.1311e-05	0.00813299	0.890924	999_adult_Fibroblast	19_organoid_Fibroblast			TTATTGCGTACGCGTC-1-0-organoid	999_adult_Vascular endothelium	0.0267722	0.0229571	0.0116166	0.102673	0.835981	999_adult_Vascular endothelium	19_organoid_Fibroblast			TTATTGCGTACGCGTC-1-0-organoid	999_adult_Melanocyte	0.000220102	0.000391986	0.00110552	0.0215867	0.976696	999_adult_Melanocyte	19_organoid_Fibroblast
TTATTGCGTGCACATT-1-0-organoid	15-16	0.0301864	0.586542	0.000378536	5.09564e-06	0.382888	15-16			TTATTGCGTGCACATT-1-0-organoid	15-16_fetal_Mural cell	0.115557	0.805298	0.0282203	0.0506291	0.000295336	15-16_fetal_Mural cell	19_organoid_Keratinocyte			TTATTGCGTGCACATT-1-0-organoid	15-16_fetal_Keratinocyte	0.0485454	0.73346	0.0257033	0.0277097	0.164582	15-16_fetal_Keratinocyte	19_organoid_Keratinocyte			TTATTGCGTGCACATT-1-0-organoid	15-16_fetal_Schwann cell	0.000701573	0.562466	0.0633715	0.0056732	0.367788	15-16_fetal_Schwann cell	19_organoid_Keratinocyte			TTATTGCGTGCACATT-1-0-organoid	15-16_fetal_Fibroblast	0.0812825	0.515742	0.397741	0.00523396	6.41037e-12	15-16_fetal_Fibroblast	19_organoid_Keratinocyte			TTATTGCGTGCACATT-1-0-organoid	999_adult_Vascular endothelium	0.0159231	0.455582	0.0334814	0.0214087	0.473605	999_adult_Vascular endothelium	19_organoid_Keratinocyte			TTATTGCGTGCACATT-1-0-organoid	999_adult_Melanocyte	0.00418032	0.0669488	0.00779409	0.157577	0.7635	999_adult_Melanocyte	19_organoid_Keratinocyte
TTATTGCTCGTGGGTC-1-0-organoid	15-16	0.434879	0.447998	0.000246257	0.0198167	0.0970603	15-16			TTATTGCTCGTGGGTC-1-0-organoid	999_adult_Mural cell	0.0353399	0.0422685	0.0168565	0.0158749	0.88966	999_adult_Mural cell	19_organoid_Fibroblast			TTATTGCTCGTGGGTC-1-0-organoid	999_adult_Keratinocyte	0.0500402	0.0973834	0.0495301	0.0451481	0.757898	999_adult_Keratinocyte	19_organoid_Fibroblast			TTATTGCTCGTGGGTC-1-0-organoid	999_adult_Schwann cell	0.00584108	0.0628907	0.00494692	0.0260913	0.90023	999_adult_Schwann cell	19_organoid_Fibroblast			TTATTGCTCGTGGGTC-1-0-organoid	999_adult_Fibroblast	0.194709	0.193627	0.000733612	0.00161204	0.609317	999_adult_Fibroblast	19_organoid_Fibroblast			TTATTGCTCGTGGGTC-1-0-organoid	999_adult_Vascular endothelium	0.0156229	0.0753968	0.00787515	0.0328919	0.868213	999_adult_Vascular endothelium	19_organoid_Fibroblast			TTATTGCTCGTGGGTC-1-0-organoid	999_adult_Melanocyte	0.000186974	0.000761468	0.00139005	0.00921342	0.988448	999_adult_Melanocyte	19_organoid_Fibroblast
TTCAATCAGTAAGGGA-1-0-organoid	999	0.165164	0.346694	0.000341224	5.20251e-05	0.487749	999			TTCAATCAGTAAGGGA-1-0-organoid	15-16_fetal_Mural cell	0.378137	0.430068	0.0317589	0.160031	5.70534e-06	15-16_fetal_Mural cell	19_organoid_Keratinocyte			TTCAATCAGTAAGGGA-1-0-organoid	12-14_fetal_Keratinocyte	0.520945	0.213699	0.0313218	0.0268762	0.207158	12-14_fetal_Keratinocyte	19_organoid_Keratinocyte			TTCAATCAGTAAGGGA-1-0-organoid	999_adult_Schwann cell	0.00955081	0.206877	0.112644	0.00342387	0.667504	999_adult_Schwann cell	19_organoid_Keratinocyte			TTCAATCAGTAAGGGA-1-0-organoid	15-16_fetal_Fibroblast	0.158017	0.495347	0.149867	0.19677	2.36778e-11	15-16_fetal_Fibroblast	19_organoid_Keratinocyte			TTCAATCAGTAAGGGA-1-0-organoid	999_adult_Vascular endothelium	0.250327	0.299741	0.034863	0.0530672	0.362001	999_adult_Vascular endothelium	19_organoid_Keratinocyte			TTCAATCAGTAAGGGA-1-0-organoid	999_adult_Melanocyte	0.0324492	0.0551693	0.0210212	0.0635597	0.827801	999_adult_Melanocyte	19_organoid_Keratinocyte
TTCAATCAGTACTCGT-1-0-organoid	12-14	0.557646	0.340037	0.00389722	0.00194747	0.0964724	12-14			TTCAATCAGTACTCGT-1-0-organoid	999_adult_Mural cell	0.0745522	0.128401	0.245256	0.0362002	0.515591	999_adult_Mural cell	19_organoid_Fibroblast			TTCAATCAGTACTCGT-1-0-organoid	999_adult_Keratinocyte	0.0728719	0.190278	0.0394444	0.0312204	0.666185	999_adult_Keratinocyte	19_organoid_Fibroblast			TTCAATCAGTACTCGT-1-0-organoid	999_adult_Schwann cell	0.00413014	0.0887466	0.01908	0.0079608	0.880082	999_adult_Schwann cell	19_organoid_Fibroblast			TTCAATCAGTACTCGT-1-0-organoid	12-14_fetal_Fibroblast	0.568696	0.387515	0.0354217	0.00834754	1.95219e-05	12-14_fetal_Fibroblast	19_organoid_Fibroblast			TTCAATCAGTACTCGT-1-0-organoid	999_adult_Vascular endothelium	0.01636	0.0568124	0.0349665	0.0182953	0.873566	999_adult_Vascular endothelium	19_organoid_Fibroblast			TTCAATCAGTACTCGT-1-0-organoid	999_adult_Melanocyte	0.0001628	0.000562833	0.00148959	0.00526774	0.992517	999_adult_Melanocyte	19_organoid_Fibroblast
TTCAATCCAAGTAGTA-1-0-organoid	999	0.124377	0.127866	0.00167999	0.00013729	0.745939	999			TTCAATCCAAGTAGTA-1-0-organoid	15-16_fetal_Mural cell	0.0196437	0.531281	0.0958896	0.233373	0.119813	15-16_fetal_Mural cell	19_organoid_Keratinocyte			TTCAATCCAAGTAGTA-1-0-organoid	12-14_fetal_Keratinocyte	0.418497	0.41549	0.0291726	0.0251487	0.111692	12-14_fetal_Keratinocyte	19_organoid_Keratinocyte			TTCAATCCAAGTAGTA-1-0-organoid	15-16_fetal_Schwann cell	0.0510355	0.367882	0.223898	0.0322216	0.324963	15-16_fetal_Schwann cell	19_organoid_Keratinocyte			TTCAATCCAAGTAGTA-1-0-organoid	15-16_fetal_Fibroblast	0.137496	0.571811	0.138916	0.151777	3.18029e-10	15-16_fetal_Fibroblast	19_organoid_Keratinocyte			TTCAATCCAAGTAGTA-1-0-organoid	999_adult_Vascular endothelium	0.0584158	0.0671238	0.114959	0.0407474	0.718754	999_adult_Vascular endothelium	19_organoid_Keratinocyte			TTCAATCCAAGTAGTA-1-0-organoid	999_adult_Melanocyte	0.169306	0.105876	0.089754	0.154632	0.480432	999_adult_Melanocyte	19_organoid_Keratinocyte
TTCAATCGTGCTTATG-1-0-organoid	999	0.0166125	0.125393	0.032614	6.90871e-07	0.82538	999			TTCAATCGTGCTTATG-1-0-organoid	15-16_fetal_Mural cell	0.00628753	0.57019	0.385068	0.0382829	0.000172056	15-16_fetal_Mural cell	19_organoid_Keratinocyte			TTCAATCGTGCTTATG-1-0-organoid	15-16_fetal_Keratinocyte	0.133503	0.691659	0.0388371	0.0258855	0.110115	15-16_fetal_Keratinocyte	19_organoid_Keratinocyte			TTCAATCGTGCTTATG-1-0-organoid	15-16_fetal_Schwann cell	0.000674957	0.450811	0.358021	0.00682276	0.18367	15-16_fetal_Schwann cell	19_organoid_Keratinocyte			TTCAATCGTGCTTATG-1-0-organoid	15-16_fetal_Fibroblast	0.106157	0.44152	0.431483	0.0208391	1.27554e-13	15-16_fetal_Fibroblast	19_organoid_Keratinocyte			TTCAATCGTGCTTATG-1-0-organoid	999_adult_Vascular endothelium	0.018988	0.289802	0.133275	0.0117049	0.54623	999_adult_Vascular endothelium	19_organoid_Keratinocyte			TTCAATCGTGCTTATG-1-0-organoid	15-16_fetal_Melanocyte	0.0646412	0.493205	0.0355787	0.122766	0.28381	15-16_fetal_Melanocyte	19_organoid_Keratinocyte
TTCAATCGTTGTCCCT-1-0-organoid	999	0.00260031	0.458084	0.00361248	8.30655e-07	0.535702	999			TTCAATCGTTGTCCCT-1-0-organoid	15-16_fetal_Mural cell	0.00326209	0.778326	0.145131	0.0727225	0.000557831	15-16_fetal_Mural cell	19_organoid_Keratinocyte			TTCAATCGTTGTCCCT-1-0-organoid	15-16_fetal_Keratinocyte	0.0500557	0.456595	0.104755	0.0781595	0.310435	15-16_fetal_Keratinocyte	19_organoid_Keratinocyte			TTCAATCGTTGTCCCT-1-0-organoid	15-16_fetal_Schwann cell	0.000702362	0.750578	0.0313535	0.0290938	0.188273	15-16_fetal_Schwann cell	19_organoid_Keratinocyte			TTCAATCGTTGTCCCT-1-0-organoid	15-16_fetal_Fibroblast	0.0473234	0.422614	0.404276	0.125787	8.9578e-15	15-16_fetal_Fibroblast	19_organoid_Keratinocyte			TTCAATCGTTGTCCCT-1-0-organoid	999_adult_Vascular endothelium	0.0226823	0.36222	0.0191272	0.0133642	0.582606	999_adult_Vascular endothelium	19_organoid_Keratinocyte			TTCAATCGTTGTCCCT-1-0-organoid	15-16_fetal_Melanocyte	0.0216065	0.467193	0.012994	0.091487	0.406719	15-16_fetal_Melanocyte	19_organoid_Keratinocyte
TTCAATCTCGACCAAT-1-0-organoid	15-16	0.266988	0.620631	0.011357	0.00155724	0.099467	15-16			TTCAATCTCGACCAAT-1-0-organoid	999_adult_Mural cell	0.00451127	0.244266	0.337067	0.0157091	0.398447	999_adult_Mural cell	19_organoid_Fibroblast			TTCAATCTCGACCAAT-1-0-organoid	999_adult_Keratinocyte	0.0225135	0.40427	0.0264173	0.0270688	0.519731	999_adult_Keratinocyte	19_organoid_Fibroblast			TTCAATCTCGACCAAT-1-0-organoid	999_adult_Schwann cell	0.000792274	0.185683	0.049312	0.0102552	0.753957	999_adult_Schwann cell	19_organoid_Fibroblast			TTCAATCTCGACCAAT-1-0-organoid	15-16_fetal_Fibroblast	0.187752	0.790494	0.0197501	0.00172454	0.000279779	15-16_fetal_Fibroblast	19_organoid_Fibroblast			TTCAATCTCGACCAAT-1-0-organoid	999_adult_Vascular endothelium	0.0045964	0.0994656	0.0635721	0.019354	0.813012	999_adult_Vascular endothelium	19_organoid_Fibroblast			TTCAATCTCGACCAAT-1-0-organoid	999_adult_Melanocyte	0.000266886	0.00141271	0.00502891	0.0206064	0.972685	999_adult_Melanocyte	19_organoid_Fibroblast
TTCACCGAGTAGGATT-1-0-organoid	12-14	0.910867	0.0324788	0.0246743	0.00143918	0.0305408	12-14			TTCACCGAGTAGGATT-1-0-organoid	999_adult_Mural cell	0.378728	0.053076	0.159397	0.00380198	0.404997	999_adult_Mural cell	19_organoid_Fibroblast			TTCACCGAGTAGGATT-1-0-organoid	999_adult_Keratinocyte	0.277301	0.160095	0.0229905	0.0195108	0.520103	999_adult_Keratinocyte	19_organoid_Fibroblast			TTCACCGAGTAGGATT-1-0-organoid	999_adult_Schwann cell	0.0563886	0.0249164	0.0520694	0.000595	0.866031	999_adult_Schwann cell	19_organoid_Fibroblast			TTCACCGAGTAGGATT-1-0-organoid	999_adult_Fibroblast	0.360677	0.0287105	0.000181836	1.16259e-06	0.61043	999_adult_Fibroblast	19_organoid_Fibroblast			TTCACCGAGTAGGATT-1-0-organoid	999_adult_Vascular endothelium	0.0888063	0.020995	0.0877964	0.0179114	0.784491	999_adult_Vascular endothelium	19_organoid_Fibroblast			TTCACCGAGTAGGATT-1-0-organoid	999_adult_Melanocyte	0.00109824	0.00049728	0.0057996	0.00466359	0.987941	999_adult_Melanocyte	19_organoid_Fibroblast
TTCACCGCAAGACCTT-1-0-organoid	12-14	0.752935	0.19247	0.000580705	0.0133309	0.040683	12-14			TTCACCGCAAGACCTT-1-0-organoid	999_adult_Mural cell	0.136541	0.0492326	0.0331823	0.00602233	0.775022	999_adult_Mural cell	19_organoid_Fibroblast			TTCACCGCAAGACCTT-1-0-organoid	999_adult_Keratinocyte	0.211693	0.104419	0.0217807	0.0295663	0.632541	999_adult_Keratinocyte	19_organoid_Fibroblast			TTCACCGCAAGACCTT-1-0-organoid	999_adult_Schwann cell	0.0246909	0.0597946	0.0114915	0.00173183	0.902291	999_adult_Schwann cell	19_organoid_Fibroblast			TTCACCGCAAGACCTT-1-0-organoid	999_adult_Fibroblast	0.246559	0.341296	9.4631e-06	1.90947e-05	0.412116	999_adult_Fibroblast	19_organoid_Fibroblast			TTCACCGCAAGACCTT-1-0-organoid	999_adult_Vascular endothelium	0.066644	0.0535195	0.0191811	0.0207853	0.83987	999_adult_Vascular endothelium	19_organoid_Fibroblast			TTCACCGCAAGACCTT-1-0-organoid	999_adult_Melanocyte	0.000515291	0.000646272	0.00227586	0.0047728	0.99179	999_adult_Melanocyte	19_organoid_Fibroblast
TTCACCGCAAGATTGA-1-0-organoid	999	0.142436	0.000235393	0.00541128	0.00143217	0.850485	999			TTCACCGCAAGATTGA-1-0-organoid	999_adult_Mural cell	0.000218715	0.000427597	0.119196	0.106043	0.774115	999_adult_Mural cell	19_organoid_Keratinocyte			TTCACCGCAAGATTGA-1-0-organoid	12-14_fetal_Keratinocyte	0.736024	0.113469	0.0697777	0.0380046	0.0427242	12-14_fetal_Keratinocyte	19_organoid_Keratinocyte			TTCACCGCAAGATTGA-1-0-organoid	12-14_fetal_Schwann cell	0.38011	0.0199086	0.316524	0.258291	0.0251655	12-14_fetal_Schwann cell	19_organoid_Keratinocyte			TTCACCGCAAGATTGA-1-0-organoid	9-11_fetal_Fibroblast	0.270978	0.000688856	0.195372	0.532961	5.95715e-10	9-11_fetal_Fibroblast	19_organoid_Keratinocyte			TTCACCGCAAGATTGA-1-0-organoid	999_adult_Vascular endothelium	0.118977	0.00193863	0.333148	0.0332662	0.51267	999_adult_Vascular endothelium	19_organoid_Keratinocyte			TTCACCGCAAGATTGA-1-0-organoid	12-14_fetal_Melanocyte	0.591012	0.0724727	0.220027	0.0661118	0.0503762	12-14_fetal_Melanocyte	19_organoid_Keratinocyte
TTCACCGCACACCGAC-1-0-organoid	15-16	0.0894655	0.806151	0.00156392	0.000547605	0.102272	15-16			TTCACCGCACACCGAC-1-0-organoid	15-16_fetal_Mural cell	0.0181784	0.790458	0.125601	0.0334436	0.0323187	15-16_fetal_Mural cell	19_organoid_Fibroblast			TTCACCGCACACCGAC-1-0-organoid	15-16_fetal_Keratinocyte	0.0324435	0.466059	0.0174407	0.0297316	0.454326	15-16_fetal_Keratinocyte	19_organoid_Fibroblast			TTCACCGCACACCGAC-1-0-organoid	999_adult_Schwann cell	0.00132226	0.320681	0.0362413	0.00638352	0.635372	999_adult_Schwann cell	19_organoid_Fibroblast			TTCACCGCACACCGAC-1-0-organoid	15-16_fetal_Fibroblast	0.116843	0.864512	0.0155204	0.00310347	2.06823e-05	15-16_fetal_Fibroblast	19_organoid_Fibroblast			TTCACCGCACACCGAC-1-0-organoid	999_adult_Vascular endothelium	0.0111729	0.199082	0.0493592	0.0332826	0.707103	999_adult_Vascular endothelium	19_organoid_Fibroblast			TTCACCGCACACCGAC-1-0-organoid	999_adult_Melanocyte	0.000749208	0.00724524	0.00559014	0.0540911	0.932324	999_adult_Melanocyte	19_organoid_Fibroblast
TTCACCGCACACTGGC-1-0-organoid	15-16	0.429886	0.507895	0.00227784	0.00212575	0.0578149	15-16			TTCACCGCACACTGGC-1-0-organoid	999_adult_Mural cell	0.00224225	0.0281691	0.0174219	0.00130584	0.950861	999_adult_Mural cell	19_organoid_Fibroblast			TTCACCGCACACTGGC-1-0-organoid	999_adult_Keratinocyte	0.227852	0.156603	0.0534055	0.0411131	0.521026	999_adult_Keratinocyte	19_organoid_Fibroblast			TTCACCGCACACTGGC-1-0-organoid	999_adult_Schwann cell	0.01372	0.336162	0.0131748	0.00307925	0.633864	999_adult_Schwann cell	19_organoid_Fibroblast			TTCACCGCACACTGGC-1-0-organoid	15-16_fetal_Fibroblast	0.205809	0.619203	0.000387528	1.05918e-05	0.17459	15-16_fetal_Fibroblast	19_organoid_Fibroblast			TTCACCGCACACTGGC-1-0-organoid	999_adult_Vascular endothelium	0.0422957	0.0713756	0.0346692	0.0306023	0.821057	999_adult_Vascular endothelium	19_organoid_Fibroblast			TTCACCGCACACTGGC-1-0-organoid	999_adult_Melanocyte	0.00092864	0.00125334	0.00319896	0.00714139	0.987478	999_adult_Melanocyte	19_organoid_Fibroblast
TTCACCGCACGACAGA-1-0-organoid	15-16	0.206792	0.722889	0.00226408	0.00128529	0.0667696	15-16			TTCACCGCACGACAGA-1-0-organoid	15-16_fetal_Mural cell	0.0421329	0.485667	0.173002	0.0196413	0.279558	15-16_fetal_Mural cell	19_organoid_Fibroblast			TTCACCGCACGACAGA-1-0-organoid	999_adult_Keratinocyte	0.0622747	0.179422	0.0518217	0.0663845	0.640097	999_adult_Keratinocyte	19_organoid_Fibroblast			TTCACCGCACGACAGA-1-0-organoid	999_adult_Schwann cell	0.00441052	0.341985	0.0191807	0.00408712	0.630336	999_adult_Schwann cell	19_organoid_Fibroblast			TTCACCGCACGACAGA-1-0-organoid	15-16_fetal_Fibroblast	0.335641	0.650717	0.00480362	0.00882715	1.14028e-05	15-16_fetal_Fibroblast	19_organoid_Fibroblast			TTCACCGCACGACAGA-1-0-organoid	999_adult_Vascular endothelium	0.0224141	0.111609	0.0294772	0.0177443	0.818756	999_adult_Vascular endothelium	19_organoid_Fibroblast			TTCACCGCACGACAGA-1-0-organoid	999_adult_Melanocyte	0.000981746	0.00464233	0.00674146	0.0193776	0.968257	999_adult_Melanocyte	19_organoid_Fibroblast
TTCACCGCAGCCCAGT-1-0-organoid	15-16	0.234278	0.669473	0.00245009	0.00149264	0.0923059	15-16			TTCACCGCAGCCCAGT-1-0-organoid	15-16_fetal_Mural cell	0.0614487	0.540148	0.214088	0.0809734	0.103342	15-16_fetal_Mural cell	19_organoid_Fibroblast			TTCACCGCAGCCCAGT-1-0-organoid	999_adult_Keratinocyte	0.0687283	0.0858849	0.0916345	0.0593578	0.694394	999_adult_Keratinocyte	19_organoid_Fibroblast			TTCACCGCAGCCCAGT-1-0-organoid	999_adult_Schwann cell	0.000765027	0.185975	0.0145738	0.0114094	0.787277	999_adult_Schwann cell	19_organoid_Fibroblast			TTCACCGCAGCCCAGT-1-0-organoid	15-16_fetal_Fibroblast	0.111292	0.875833	0.0123894	0.000416206	6.91149e-05	15-16_fetal_Fibroblast	19_organoid_Fibroblast			TTCACCGCAGCCCAGT-1-0-organoid	999_adult_Vascular endothelium	0.0261567	0.114923	0.00842883	0.0254013	0.82509	999_adult_Vascular endothelium	19_organoid_Fibroblast			TTCACCGCAGCCCAGT-1-0-organoid	999_adult_Melanocyte	0.000392903	0.000813002	0.00444059	0.0120945	0.982259	999_adult_Melanocyte	19_organoid_Fibroblast
TTCACCGCATCCGTGG-1-0-organoid	15-16	0.324255	0.61273	0.000141443	0.00484464	0.0580287	15-16			TTCACCGCATCCGTGG-1-0-organoid	999_adult_Mural cell	0.00181119	0.0859129	0.0063852	0.00166381	0.904227	999_adult_Mural cell	19_organoid_Fibroblast			TTCACCGCATCCGTGG-1-0-organoid	999_adult_Keratinocyte	0.0897862	0.257931	0.0341951	0.0375319	0.580555	999_adult_Keratinocyte	19_organoid_Fibroblast			TTCACCGCATCCGTGG-1-0-organoid	999_adult_Schwann cell	0.00737212	0.32396	0.0053579	0.00353248	0.659777	999_adult_Schwann cell	19_organoid_Fibroblast			TTCACCGCATCCGTGG-1-0-organoid	15-16_fetal_Fibroblast	0.0597104	0.607366	2.10478e-05	4.02229e-05	0.332863	15-16_fetal_Fibroblast	19_organoid_Fibroblast			TTCACCGCATCCGTGG-1-0-organoid	999_adult_Vascular endothelium	0.0287547	0.160688	0.0139035	0.0245536	0.7721	999_adult_Vascular endothelium	19_organoid_Fibroblast			TTCACCGCATCCGTGG-1-0-organoid	999_adult_Melanocyte	0.000382857	0.00123407	0.00220639	0.0065116	0.989665	999_adult_Melanocyte	19_organoid_Fibroblast
TTCACCGGTAAGATTG-1-0-organoid	12-14	0.723683	0.0707946	0.0194885	0.0150856	0.170948	12-14			TTCACCGGTAAGATTG-1-0-organoid	999_adult_Mural cell	0.00377811	0.118274	0.14547	0.0121843	0.720293	999_adult_Mural cell	19_organoid_Fibroblast			TTCACCGGTAAGATTG-1-0-organoid	999_adult_Keratinocyte	0.0127687	0.226816	0.072645	0.0519328	0.635837	999_adult_Keratinocyte	19_organoid_Fibroblast			TTCACCGGTAAGATTG-1-0-organoid	999_adult_Schwann cell	0.0533216	0.0673417	0.0608359	0.0311886	0.787312	999_adult_Schwann cell	19_organoid_Fibroblast			TTCACCGGTAAGATTG-1-0-organoid	15-16_fetal_Fibroblast	0.384606	0.397489	0.0714947	0.146161	0.000248971	15-16_fetal_Fibroblast	19_organoid_Fibroblast			TTCACCGGTAAGATTG-1-0-organoid	999_adult_Vascular endothelium	0.0150788	0.077109	0.0453997	0.0263884	0.836024	999_adult_Vascular endothelium	19_organoid_Fibroblast			TTCACCGGTAAGATTG-1-0-organoid	999_adult_Melanocyte	0.00157923	0.00622499	0.00613916	0.0242905	0.961766	999_adult_Melanocyte	19_organoid_Fibroblast
TTCACCGGTAGGCTGA-1-0-organoid	15-16	0.374055	0.562161	0.000674565	0.000599305	0.0625095	15-16			TTCACCGGTAGGCTGA-1-0-organoid	15-16_fetal_Mural cell	0.166197	0.572359	0.083597	0.0219663	0.155881	15-16_fetal_Mural cell	19_organoid_Fibroblast			TTCACCGGTAGGCTGA-1-0-organoid	999_adult_Keratinocyte	0.0673637	0.198213	0.0284992	0.0444165	0.661508	999_adult_Keratinocyte	19_organoid_Fibroblast			TTCACCGGTAGGCTGA-1-0-organoid	999_adult_Schwann cell	0.00747972	0.194302	0.0205336	0.00304707	0.774638	999_adult_Schwann cell	19_organoid_Fibroblast			TTCACCGGTAGGCTGA-1-0-organoid	15-16_fetal_Fibroblast	0.373783	0.617612	0.00517095	0.00342471	9.4355e-06	15-16_fetal_Fibroblast	19_organoid_Fibroblast			TTCACCGGTAGGCTGA-1-0-organoid	999_adult_Vascular endothelium	0.032812	0.106702	0.0229566	0.0214825	0.816048	999_adult_Vascular endothelium	19_organoid_Fibroblast			TTCACCGGTAGGCTGA-1-0-organoid	999_adult_Melanocyte	0.000604984	0.00256728	0.00410097	0.0134855	0.979241	999_adult_Melanocyte	19_organoid_Fibroblast
TTCACCGGTCTGTCCT-1-0-organoid	15-16	0.383738	0.535665	0.00289648	0.000970886	0.0767295	15-16			TTCACCGGTCTGTCCT-1-0-organoid	999_adult_Mural cell	0.0087503	0.240416	0.191402	0.00673813	0.552695	999_adult_Mural cell	19_organoid_Fibroblast			TTCACCGGTCTGTCCT-1-0-organoid	999_adult_Keratinocyte	0.0695737	0.215665	0.0598188	0.0500636	0.604879	999_adult_Keratinocyte	19_organoid_Fibroblast			TTCACCGGTCTGTCCT-1-0-organoid	999_adult_Schwann cell	0.00804108	0.351652	0.0157121	0.00361366	0.620981	999_adult_Schwann cell	19_organoid_Fibroblast			TTCACCGGTCTGTCCT-1-0-organoid	15-16_fetal_Fibroblast	0.396141	0.595973	0.00398199	0.00389977	4.77214e-06	15-16_fetal_Fibroblast	19_organoid_Fibroblast			TTCACCGGTCTGTCCT-1-0-organoid	999_adult_Vascular endothelium	0.0216862	0.115382	0.0314736	0.0157176	0.81574	999_adult_Vascular endothelium	19_organoid_Fibroblast			TTCACCGGTCTGTCCT-1-0-organoid	999_adult_Melanocyte	0.000822268	0.00437209	0.00289674	0.00788684	0.984022	999_adult_Melanocyte	19_organoid_Fibroblast
TTCACCGGTGCCGGTT-1-0-organoid	15-16	0.376681	0.541942	0.00561819	0.00419126	0.071567	15-16			TTCACCGGTGCCGGTT-1-0-organoid	15-16_fetal_Mural cell	0.0252425	0.388381	0.236446	0.0335116	0.316419	15-16_fetal_Mural cell	19_organoid_Fibroblast			TTCACCGGTGCCGGTT-1-0-organoid	999_adult_Keratinocyte	0.0154049	0.354015	0.0473933	0.0489684	0.534219	999_adult_Keratinocyte	19_organoid_Fibroblast			TTCACCGGTGCCGGTT-1-0-organoid	999_adult_Schwann cell	0.00418819	0.168367	0.0360787	0.0156639	0.775702	999_adult_Schwann cell	19_organoid_Fibroblast			TTCACCGGTGCCGGTT-1-0-organoid	15-16_fetal_Fibroblast	0.335274	0.58662	0.0606347	0.0174434	2.79713e-05	15-16_fetal_Fibroblast	19_organoid_Fibroblast			TTCACCGGTGCCGGTT-1-0-organoid	999_adult_Vascular endothelium	0.0243587	0.0843948	0.0461644	0.0214956	0.823586	999_adult_Vascular endothelium	19_organoid_Fibroblast			TTCACCGGTGCCGGTT-1-0-organoid	999_adult_Melanocyte	0.000314449	0.00179662	0.00392285	0.0152045	0.978762	999_adult_Melanocyte	19_organoid_Fibroblast
TTCACCGGTGTATACC-1-0-organoid	12-14	0.705214	0.254471	0.000738587	0.00525756	0.0343193	12-14			TTCACCGGTGTATACC-1-0-organoid	999_adult_Mural cell	0.0160215	0.0958482	0.0473983	0.00494606	0.835786	999_adult_Mural cell	19_organoid_Fibroblast			TTCACCGGTGTATACC-1-0-organoid	999_adult_Keratinocyte	0.223124	0.177029	0.0453564	0.0254386	0.529052	999_adult_Keratinocyte	19_organoid_Fibroblast			TTCACCGGTGTATACC-1-0-organoid	999_adult_Schwann cell	0.0462096	0.113868	0.00855125	0.00288653	0.828485	999_adult_Schwann cell	19_organoid_Fibroblast			TTCACCGGTGTATACC-1-0-organoid	15-16_fetal_Fibroblast	0.228906	0.591981	2.31651e-05	0.000274807	0.178815	15-16_fetal_Fibroblast	19_organoid_Fibroblast			TTCACCGGTGTATACC-1-0-organoid	999_adult_Vascular endothelium	0.103876	0.0786609	0.0251474	0.0230756	0.76924	999_adult_Vascular endothelium	19_organoid_Fibroblast			TTCACCGGTGTATACC-1-0-organoid	999_adult_Melanocyte	0.000741767	0.00108924	0.00161359	0.0025285	0.994027	999_adult_Melanocyte	19_organoid_Fibroblast
TTCACCGGTGTCATGT-1-0-organoid	15-16	0.00681411	0.558157	0.00303191	1.7528e-06	0.431995	15-16			TTCACCGGTGTCATGT-1-0-organoid	15-16_fetal_Mural cell	0.0172789	0.773922	0.14512	0.0634029	0.00027662	15-16_fetal_Mural cell	19_organoid_Keratinocyte			TTCACCGGTGTCATGT-1-0-organoid	15-16_fetal_Keratinocyte	0.112606	0.413842	0.110781	0.0658111	0.29696	15-16_fetal_Keratinocyte	19_organoid_Keratinocyte			TTCACCGGTGTCATGT-1-0-organoid	15-16_fetal_Schwann cell	0.000919897	0.682874	0.0305499	0.00925033	0.276406	15-16_fetal_Schwann cell	19_organoid_Keratinocyte			TTCACCGGTGTCATGT-1-0-organoid	15-16_fetal_Fibroblast	0.0658621	0.419041	0.39795	0.117147	3.47248e-14	15-16_fetal_Fibroblast	19_organoid_Keratinocyte			TTCACCGGTGTCATGT-1-0-organoid	999_adult_Vascular endothelium	0.0339187	0.305235	0.0255578	0.0173136	0.617975	999_adult_Vascular endothelium	19_organoid_Keratinocyte			TTCACCGGTGTCATGT-1-0-organoid	999_adult_Melanocyte	0.0109805	0.18936	0.0118876	0.0406146	0.747157	999_adult_Melanocyte	19_organoid_Keratinocyte
TTCACCGGTTCTCCAC-1-0-organoid	12-14	0.517845	0.287558	1.89327e-05	0.125299	0.0692792	12-14			TTCACCGGTTCTCCAC-1-0-organoid	999_adult_Mural cell	0.129996	0.0228548	0.0242485	0.0778709	0.745029	999_adult_Mural cell	19_organoid_Fibroblast			TTCACCGGTTCTCCAC-1-0-organoid	999_adult_Keratinocyte	0.0453643	0.111714	0.0362368	0.0480144	0.75867	999_adult_Keratinocyte	19_organoid_Fibroblast			TTCACCGGTTCTCCAC-1-0-organoid	999_adult_Schwann cell	0.00452583	0.036492	0.00252688	0.0316694	0.924786	999_adult_Schwann cell	19_organoid_Fibroblast			TTCACCGGTTCTCCAC-1-0-organoid	999_adult_Fibroblast	0.245161	0.0451431	8.83413e-06	0.00659006	0.703097	999_adult_Fibroblast	19_organoid_Fibroblast			TTCACCGGTTCTCCAC-1-0-organoid	999_adult_Vascular endothelium	0.0209325	0.0320734	0.00918359	0.0451919	0.892619	999_adult_Vascular endothelium	19_organoid_Fibroblast			TTCACCGGTTCTCCAC-1-0-organoid	999_adult_Melanocyte	0.00011021	0.000243631	0.00275598	0.00902909	0.987861	999_adult_Melanocyte	19_organoid_Fibroblast
TTCACCGGTTGCGAAG-1-0-organoid	12-14	0.494162	0.366954	0.0124553	0.00120969	0.125218	12-14			TTCACCGGTTGCGAAG-1-0-organoid	15-16_fetal_Mural cell	0.0645806	0.583716	0.21741	0.0251694	0.109124	15-16_fetal_Mural cell	19_organoid_Fibroblast			TTCACCGGTTGCGAAG-1-0-organoid	999_adult_Keratinocyte	0.0427826	0.351091	0.0260111	0.0304324	0.549683	999_adult_Keratinocyte	19_organoid_Fibroblast			TTCACCGGTTGCGAAG-1-0-organoid	999_adult_Schwann cell	0.0146385	0.124541	0.05331	0.00419723	0.803313	999_adult_Schwann cell	19_organoid_Fibroblast			TTCACCGGTTGCGAAG-1-0-organoid	15-16_fetal_Fibroblast	0.282813	0.631356	0.0765585	0.00926734	4.68875e-06	15-16_fetal_Fibroblast	19_organoid_Fibroblast			TTCACCGGTTGCGAAG-1-0-organoid	999_adult_Vascular endothelium	0.0200324	0.099433	0.0608527	0.0213655	0.798316	999_adult_Vascular endothelium	19_organoid_Fibroblast			TTCACCGGTTGCGAAG-1-0-organoid	999_adult_Melanocyte	0.000771704	0.00414183	0.00372421	0.0154883	0.975874	999_adult_Melanocyte	19_organoid_Fibroblast
TTCACCGTCACGAACT-1-0-organoid	12-14	0.602114	0.306713	2.46202e-05	0.0389011	0.052247	12-14			TTCACCGTCACGAACT-1-0-organoid	999_adult_Mural cell	0.173412	0.0548486	0.00967098	0.0315498	0.730519	999_adult_Mural cell	19_organoid_Adipocyte			TTCACCGTCACGAACT-1-0-organoid	999_adult_Keratinocyte	0.0295138	0.142516	0.0239092	0.0493359	0.754725	999_adult_Keratinocyte	19_organoid_Adipocyte			TTCACCGTCACGAACT-1-0-organoid	999_adult_Schwann cell	0.00362046	0.0395831	0.002273	0.0159759	0.938548	999_adult_Schwann cell	19_organoid_Adipocyte			TTCACCGTCACGAACT-1-0-organoid	999_adult_Fibroblast	0.0939974	0.032837	2.91159e-06	0.000125357	0.873037	999_adult_Fibroblast	19_organoid_Adipocyte			TTCACCGTCACGAACT-1-0-organoid	999_adult_Vascular endothelium	0.0233152	0.0645663	0.00548549	0.0289803	0.877653	999_adult_Vascular endothelium	19_organoid_Adipocyte			TTCACCGTCACGAACT-1-0-organoid	999_adult_Melanocyte	9.55615e-05	0.000263903	0.00262359	0.0103641	0.986653	999_adult_Melanocyte	19_organoid_Adipocyte
TTCACCGTCACTCGAA-1-0-organoid	15-16	0.341865	0.602492	0.000653604	0.000893514	0.0540959	15-16			TTCACCGTCACTCGAA-1-0-organoid	999_adult_Mural cell	0.00297405	0.115122	0.0152082	0.000422999	0.866273	999_adult_Mural cell	19_organoid_Fibroblast			TTCACCGTCACTCGAA-1-0-organoid	999_adult_Keratinocyte	0.0652151	0.348323	0.021139	0.0240595	0.541263	999_adult_Keratinocyte	19_organoid_Fibroblast			TTCACCGTCACTCGAA-1-0-organoid	999_adult_Schwann cell	0.00761995	0.265068	0.0136206	0.00133811	0.712353	999_adult_Schwann cell	19_organoid_Fibroblast			TTCACCGTCACTCGAA-1-0-organoid	15-16_fetal_Fibroblast	0.0924679	0.847551	0.000115257	2.95596e-05	0.059836	15-16_fetal_Fibroblast	19_organoid_Fibroblast			TTCACCGTCACTCGAA-1-0-organoid	999_adult_Vascular endothelium	0.0135074	0.16955	0.0212161	0.00822041	0.787506	999_adult_Vascular endothelium	19_organoid_Fibroblast			TTCACCGTCACTCGAA-1-0-organoid	999_adult_Melanocyte	0.000299542	0.00231764	0.00158012	0.00379162	0.992011	999_adult_Melanocyte	19_organoid_Fibroblast
TTCACCGTCGTTCAGA-1-0-organoid	15-16	0.424077	0.535767	0.000771852	0.00384233	0.0355417	15-16			TTCACCGTCGTTCAGA-1-0-organoid	999_adult_Mural cell	0.000837332	0.395442	0.0224267	0.00175545	0.579538	999_adult_Mural cell	19_organoid_Fibroblast			TTCACCGTCGTTCAGA-1-0-organoid	15-16_fetal_Keratinocyte	0.0467606	0.53351	0.00659456	0.0093149	0.40382	15-16_fetal_Keratinocyte	19_organoid_Fibroblast			TTCACCGTCGTTCAGA-1-0-organoid	999_adult_Schwann cell	0.0815846	0.113199	0.0291643	0.00303888	0.773014	999_adult_Schwann cell	19_organoid_Fibroblast			TTCACCGTCGTTCAGA-1-0-organoid	15-16_fetal_Fibroblast	0.0433959	0.820416	3.03682e-05	0.000783962	0.135374	15-16_fetal_Fibroblast	19_organoid_Fibroblast			TTCACCGTCGTTCAGA-1-0-organoid	999_adult_Vascular endothelium	0.0207167	0.281248	0.0402372	0.0154056	0.642393	999_adult_Vascular endothelium	19_organoid_Fibroblast			TTCACCGTCGTTCAGA-1-0-organoid	999_adult_Melanocyte	0.000996881	0.00841132	0.00124282	0.00747174	0.981877	999_adult_Melanocyte	19_organoid_Fibroblast
TTCACGCAGGTAAGTT-1-0-organoid	15-16	0.290905	0.588893	0.00211213	0.0129345	0.105156	15-16			TTCACGCAGGTAAGTT-1-0-organoid	15-16_fetal_Mural cell	0.162389	0.317554	0.120116	0.102163	0.297779	15-16_fetal_Mural cell	19_organoid_Fibroblast			TTCACGCAGGTAAGTT-1-0-organoid	999_adult_Keratinocyte	0.0703797	0.139517	0.0366338	0.0589417	0.694527	999_adult_Keratinocyte	19_organoid_Fibroblast			TTCACGCAGGTAAGTT-1-0-organoid	999_adult_Schwann cell	0.000918246	0.139354	0.00780879	0.00777045	0.844148	999_adult_Schwann cell	19_organoid_Fibroblast			TTCACGCAGGTAAGTT-1-0-organoid	15-16_fetal_Fibroblast	0.186744	0.576508	0.000731254	0.000240867	0.235776	15-16_fetal_Fibroblast	19_organoid_Fibroblast			TTCACGCAGGTAAGTT-1-0-organoid	999_adult_Vascular endothelium	0.027813	0.0736177	0.0219996	0.0322217	0.844348	999_adult_Vascular endothelium	19_organoid_Fibroblast			TTCACGCAGGTAAGTT-1-0-organoid	999_adult_Melanocyte	0.000210388	0.000409562	0.00639947	0.0177762	0.975204	999_adult_Melanocyte	19_organoid_Fibroblast
TTCACGCAGTGCGTCC-1-0-organoid	12-14	0.6016	0.215115	8.20839e-05	0.120864	0.062339	12-14			TTCACGCAGTGCGTCC-1-0-organoid	999_adult_Mural cell	0.00435247	0.00409545	0.017702	0.00499617	0.968854	999_adult_Mural cell	19_organoid_Fibroblast			TTCACGCAGTGCGTCC-1-0-organoid	999_adult_Keratinocyte	0.059003	0.112271	0.0497865	0.0441431	0.734797	999_adult_Keratinocyte	19_organoid_Fibroblast			TTCACGCAGTGCGTCC-1-0-organoid	999_adult_Schwann cell	0.00612603	0.0458046	0.00396763	0.0214319	0.92267	999_adult_Schwann cell	19_organoid_Fibroblast			TTCACGCAGTGCGTCC-1-0-organoid	999_adult_Fibroblast	0.0656797	0.0108986	5.68839e-06	0.00215353	0.921262	999_adult_Fibroblast	19_organoid_Fibroblast			TTCACGCAGTGCGTCC-1-0-organoid	999_adult_Vascular endothelium	0.0191372	0.0285568	0.0146221	0.0282884	0.909396	999_adult_Vascular endothelium	19_organoid_Fibroblast			TTCACGCAGTGCGTCC-1-0-organoid	999_adult_Melanocyte	0.000120009	0.000378841	0.00209519	0.00382862	0.993577	999_adult_Melanocyte	19_organoid_Fibroblast
TTCACGCCAACCAGAG-1-0-organoid	15-16	0.0991036	0.760246	0.0499808	0.000768021	0.0899019	15-16			TTCACGCCAACCAGAG-1-0-organoid	999_adult_Mural cell	0.000113259	0.0502491	0.117285	0.000302176	0.832051	999_adult_Mural cell	19_organoid_Fibroblast			TTCACGCCAACCAGAG-1-0-organoid	15-16_fetal_Keratinocyte	0.0261133	0.589992	0.0374662	0.0319105	0.314518	15-16_fetal_Keratinocyte	19_organoid_Fibroblast			TTCACGCCAACCAGAG-1-0-organoid	15-16_fetal_Schwann cell	0.00197884	0.475526	0.0760734	0.00364241	0.442779	15-16_fetal_Schwann cell	19_organoid_Fibroblast			TTCACGCCAACCAGAG-1-0-organoid	15-16_fetal_Fibroblast	0.120304	0.753741	0.0563563	3.58068e-06	0.0695945	15-16_fetal_Fibroblast	19_organoid_Fibroblast			TTCACGCCAACCAGAG-1-0-organoid	999_adult_Vascular endothelium	0.00645348	0.0962608	0.165465	0.0180966	0.713724	999_adult_Vascular endothelium	19_organoid_Fibroblast			TTCACGCCAACCAGAG-1-0-organoid	999_adult_Melanocyte	0.000354885	0.00168332	0.0039424	0.00870537	0.985314	999_adult_Melanocyte	19_organoid_Fibroblast
TTCACGCCAGACTGCC-1-0-organoid	15-16	0.306483	0.544926	0.0198834	0.000945978	0.127761	15-16			TTCACGCCAGACTGCC-1-0-organoid	999_adult_Mural cell	0.0017228	0.0282164	0.0465046	0.0016844	0.921872	999_adult_Mural cell	19_organoid_Fibroblast			TTCACGCCAGACTGCC-1-0-organoid	999_adult_Keratinocyte	0.297638	0.252942	0.0273658	0.019628	0.402426	999_adult_Keratinocyte	19_organoid_Fibroblast			TTCACGCCAGACTGCC-1-0-organoid	999_adult_Schwann cell	0.00771297	0.23844	0.0329329	0.00260578	0.718308	999_adult_Schwann cell	19_organoid_Fibroblast			TTCACGCCAGACTGCC-1-0-organoid	15-16_fetal_Fibroblast	0.169685	0.742128	0.000961849	6.73052e-06	0.0872182	15-16_fetal_Fibroblast	19_organoid_Fibroblast			TTCACGCCAGACTGCC-1-0-organoid	999_adult_Vascular endothelium	0.0143173	0.0438656	0.0898633	0.0168932	0.835061	999_adult_Vascular endothelium	19_organoid_Fibroblast			TTCACGCCAGACTGCC-1-0-organoid	999_adult_Melanocyte	0.000855238	0.00189242	0.0031138	0.00915567	0.984983	999_adult_Melanocyte	19_organoid_Fibroblast
TTCACGCCAGCAGTAG-1-0-organoid	15-16	0.162935	0.767659	0.000139787	0.00902159	0.0602449	15-16			TTCACGCCAGCAGTAG-1-0-organoid	999_adult_Mural cell	0.00788573	0.0104163	0.0157863	0.00749429	0.958417	999_adult_Mural cell	19_organoid_Fibroblast			TTCACGCCAGCAGTAG-1-0-organoid	999_adult_Keratinocyte	0.0484369	0.280583	0.0466523	0.0371894	0.587138	999_adult_Keratinocyte	19_organoid_Fibroblast			TTCACGCCAGCAGTAG-1-0-organoid	999_adult_Schwann cell	0.00484717	0.31641	0.00438541	0.0274295	0.646928	999_adult_Schwann cell	19_organoid_Fibroblast			TTCACGCCAGCAGTAG-1-0-organoid	999_adult_Fibroblast	0.111577	0.0151792	0.000157327	0.000931967	0.872155	999_adult_Fibroblast	19_organoid_Fibroblast			TTCACGCCAGCAGTAG-1-0-organoid	999_adult_Vascular endothelium	0.00726969	0.0237676	0.0617257	0.0751711	0.832066	999_adult_Vascular endothelium	19_organoid_Fibroblast			TTCACGCCAGCAGTAG-1-0-organoid	999_adult_Melanocyte	0.000142669	0.000509372	0.00561585	0.0160946	0.977637	999_adult_Melanocyte	19_organoid_Fibroblast
TTCACGCGTCAGATTC-1-0-organoid	12-14	0.729071	0.0384996	0.00560707	0.000868397	0.225954	12-14			TTCACGCGTCAGATTC-1-0-organoid	999_adult_Mural cell	0.000606545	0.0336241	0.0187406	0.00113208	0.945897	999_adult_Mural cell	19_organoid_Melanocyte			TTCACGCGTCAGATTC-1-0-organoid	15-16_fetal_Keratinocyte	0.292137	0.570167	0.0366604	0.0289172	0.0721192	15-16_fetal_Keratinocyte	19_organoid_Melanocyte			TTCACGCGTCAGATTC-1-0-organoid	12-14_fetal_Schwann cell	0.528208	0.253755	0.177632	0.0072093	0.0331959	12-14_fetal_Schwann cell	19_organoid_Melanocyte			TTCACGCGTCAGATTC-1-0-organoid	15-16_fetal_Fibroblast	0.37139	0.614881	0.000937642	0.000732872	0.012058	15-16_fetal_Fibroblast	19_organoid_Melanocyte			TTCACGCGTCAGATTC-1-0-organoid	7-8_fetal_Vascular endothelium	0.0979015	0.174892	0.404867	0.0441863	0.278153	7-8_fetal_Vascular endothelium	19_organoid_Melanocyte			TTCACGCGTCAGATTC-1-0-organoid	999_adult_Melanocyte	0.249573	0.121157	0.0594441	0.156388	0.413438	999_adult_Melanocyte	19_organoid_Melanocyte
TTCACGCGTCGCTCGA-1-0-organoid	15-16	0.45551	0.491801	0.00150555	4.17429e-05	0.0511417	15-16			TTCACGCGTCGCTCGA-1-0-organoid	999_adult_Mural cell	0.00483125	0.0275824	0.0198427	4.63411e-05	0.947697	999_adult_Mural cell	19_organoid_Fibroblast			TTCACGCGTCGCTCGA-1-0-organoid	999_adult_Keratinocyte	0.0865464	0.201661	0.0636073	0.0219481	0.626237	999_adult_Keratinocyte	19_organoid_Fibroblast			TTCACGCGTCGCTCGA-1-0-organoid	999_adult_Schwann cell	0.00983082	0.319279	0.0106747	0.000661837	0.659553	999_adult_Schwann cell	19_organoid_Fibroblast			TTCACGCGTCGCTCGA-1-0-organoid	999_adult_Fibroblast	0.324657	0.243761	0.00137659	1.45164e-06	0.430204	999_adult_Fibroblast	19_organoid_Fibroblast			TTCACGCGTCGCTCGA-1-0-organoid	999_adult_Vascular endothelium	0.0116397	0.0540734	0.0233745	0.00624388	0.904669	999_adult_Vascular endothelium	19_organoid_Fibroblast			TTCACGCGTCGCTCGA-1-0-organoid	999_adult_Melanocyte	0.000285761	0.00118489	0.00213008	0.00108409	0.995315	999_adult_Melanocyte	19_organoid_Fibroblast
TTCACGCGTGAGCCAA-1-0-organoid	999	0.165311	0.31218	0.0214171	0.00100797	0.500084	999			TTCACGCGTGAGCCAA-1-0-organoid	15-16_fetal_Mural cell	0.166623	0.429926	0.0742111	0.324996	0.00424308	15-16_fetal_Mural cell	19_organoid_Keratinocyte			TTCACGCGTGAGCCAA-1-0-organoid	15-16_fetal_Keratinocyte	0.413988	0.475185	0.0143273	0.0153042	0.081195	15-16_fetal_Keratinocyte	19_organoid_Keratinocyte			TTCACGCGTGAGCCAA-1-0-organoid	999_adult_Schwann cell	0.0276745	0.230431	0.193577	0.0152555	0.533062	999_adult_Schwann cell	19_organoid_Keratinocyte			TTCACGCGTGAGCCAA-1-0-organoid	15-16_fetal_Fibroblast	0.02307	0.499763	0.314913	0.162255	3.27171e-08	15-16_fetal_Fibroblast	19_organoid_Keratinocyte			TTCACGCGTGAGCCAA-1-0-organoid	999_adult_Vascular endothelium	0.0711659	0.0906326	0.317726	0.108968	0.411507	999_adult_Vascular endothelium	19_organoid_Keratinocyte			TTCACGCGTGAGCCAA-1-0-organoid	999_adult_Melanocyte	0.0112007	0.0121874	0.0276858	0.088553	0.860373	999_adult_Melanocyte	19_organoid_Keratinocyte
TTCACGCTCACCCTTG-1-0-organoid	12-14	0.49245	0.021053	0.0128789	0.000378464	0.473239	12-14			TTCACGCTCACCCTTG-1-0-organoid	12-14_fetal_Mural cell	0.447725	0.157481	0.0424263	0.352118	0.000249417	12-14_fetal_Mural cell	19_organoid_Keratinocyte			TTCACGCTCACCCTTG-1-0-organoid	12-14_fetal_Keratinocyte	0.657312	0.183124	0.0169043	0.0175679	0.125092	12-14_fetal_Keratinocyte	19_organoid_Keratinocyte			TTCACGCTCACCCTTG-1-0-organoid	999_adult_Schwann cell	0.0580805	0.0295659	0.338174	0.0091142	0.565066	999_adult_Schwann cell	19_organoid_Keratinocyte			TTCACGCTCACCCTTG-1-0-organoid	15-16_fetal_Fibroblast	0.16463	0.419255	0.366192	0.0499228	6.33211e-10	15-16_fetal_Fibroblast	19_organoid_Keratinocyte			TTCACGCTCACCCTTG-1-0-organoid	999_adult_Vascular endothelium	0.179995	0.0453427	0.190464	0.154961	0.429238	999_adult_Vascular endothelium	19_organoid_Keratinocyte			TTCACGCTCACCCTTG-1-0-organoid	999_adult_Melanocyte	0.0614723	0.010909	0.0795837	0.144258	0.703777	999_adult_Melanocyte	19_organoid_Keratinocyte
TTCACGCTCCCTGGTT-1-0-organoid	12-14	0.57671	0.112671	0.00296508	7.47396e-05	0.307579	12-14			TTCACGCTCCCTGGTT-1-0-organoid	15-16_fetal_Mural cell	0.233041	0.371544	0.213389	0.148946	0.0330812	15-16_fetal_Mural cell	19_organoid_Keratinocyte			TTCACGCTCCCTGGTT-1-0-organoid	12-14_fetal_Keratinocyte	0.68433	0.202338	0.031131	0.015842	0.0663595	12-14_fetal_Keratinocyte	19_organoid_Keratinocyte			TTCACGCTCCCTGGTT-1-0-organoid	15-16_fetal_Schwann cell	0.173452	0.303275	0.268128	0.00687968	0.248265	15-16_fetal_Schwann cell	19_organoid_Keratinocyte			TTCACGCTCCCTGGTT-1-0-organoid	15-16_fetal_Fibroblast	0.345384	0.536676	0.0875608	0.0303788	1.53992e-09	15-16_fetal_Fibroblast	19_organoid_Keratinocyte			TTCACGCTCCCTGGTT-1-0-organoid	999_adult_Vascular endothelium	0.209478	0.0592351	0.18503	0.0830198	0.463237	999_adult_Vascular endothelium	19_organoid_Keratinocyte			TTCACGCTCCCTGGTT-1-0-organoid	999_adult_Melanocyte	0.0673452	0.0255672	0.0295159	0.0343694	0.843202	999_adult_Melanocyte	19_organoid_Keratinocyte
TTCACGCTCCTAGCGG-1-0-organoid	15-16	0.299746	0.606811	0.0019519	0.00125145	0.0902388	15-16			TTCACGCTCCTAGCGG-1-0-organoid	15-16_fetal_Mural cell	0.00835089	0.488746	0.0812999	0.00695349	0.41465	15-16_fetal_Mural cell	19_organoid_Fibroblast			TTCACGCTCCTAGCGG-1-0-organoid	999_adult_Keratinocyte	0.0123524	0.33373	0.05162	0.0630541	0.539244	999_adult_Keratinocyte	19_organoid_Fibroblast			TTCACGCTCCTAGCGG-1-0-organoid	999_adult_Schwann cell	0.00671488	0.414123	0.0308782	0.00867265	0.539611	999_adult_Schwann cell	19_organoid_Fibroblast			TTCACGCTCCTAGCGG-1-0-organoid	15-16_fetal_Fibroblast	0.318306	0.662122	0.0141328	0.00541272	2.70193e-05	15-16_fetal_Fibroblast	19_organoid_Fibroblast			TTCACGCTCCTAGCGG-1-0-organoid	999_adult_Vascular endothelium	0.0129732	0.139074	0.0386779	0.0293553	0.77992	999_adult_Vascular endothelium	19_organoid_Fibroblast			TTCACGCTCCTAGCGG-1-0-organoid	999_adult_Melanocyte	0.00136467	0.00740678	0.0113221	0.0455084	0.934398	999_adult_Melanocyte	19_organoid_Fibroblast
TTCACGCTCGATAACC-1-0-organoid	12-14	0.802001	0.0264069	0.00066872	0.0256868	0.145236	12-14			TTCACGCTCGATAACC-1-0-organoid	999_adult_Mural cell	0.110593	0.00392039	0.126378	0.14082	0.618289	999_adult_Mural cell	19_organoid_Fibroblast			TTCACGCTCGATAACC-1-0-organoid	999_adult_Keratinocyte	0.142738	0.0832539	0.0477356	0.0426364	0.683636	999_adult_Keratinocyte	19_organoid_Fibroblast			TTCACGCTCGATAACC-1-0-organoid	999_adult_Schwann cell	0.0304355	0.011712	0.0613189	0.0474033	0.84913	999_adult_Schwann cell	19_organoid_Fibroblast			TTCACGCTCGATAACC-1-0-organoid	12-14_fetal_Fibroblast	0.987235	0.00140881	0.00626153	0.0036092	0.00148522	12-14_fetal_Fibroblast	19_organoid_Fibroblast			TTCACGCTCGATAACC-1-0-organoid	999_adult_Vascular endothelium	0.0743964	0.00493189	0.0327363	0.0555462	0.832389	999_adult_Vascular endothelium	19_organoid_Fibroblast			TTCACGCTCGATAACC-1-0-organoid	999_adult_Melanocyte	0.00217969	0.000320699	0.0149687	0.0115303	0.971001	999_adult_Melanocyte	19_organoid_Fibroblast
TTCACGCTCTCATGCC-1-0-organoid	999	0.22116	0.362269	0.000874516	1.05823e-05	0.415686	999			TTCACGCTCTCATGCC-1-0-organoid	15-16_fetal_Mural cell	0.0431071	0.853695	0.0425772	0.0494567	0.0111644	15-16_fetal_Mural cell	19_organoid_Keratinocyte			TTCACGCTCTCATGCC-1-0-organoid	15-16_fetal_Keratinocyte	0.346766	0.560377	0.0259932	0.016523	0.0503409	15-16_fetal_Keratinocyte	19_organoid_Keratinocyte			TTCACGCTCTCATGCC-1-0-organoid	15-16_fetal_Schwann cell	0.0255636	0.638459	0.118281	0.00478251	0.212914	15-16_fetal_Schwann cell	19_organoid_Keratinocyte			TTCACGCTCTCATGCC-1-0-organoid	15-16_fetal_Fibroblast	0.185662	0.705003	0.0534297	0.0559048	3.43513e-10	15-16_fetal_Fibroblast	19_organoid_Keratinocyte			TTCACGCTCTCATGCC-1-0-organoid	999_adult_Vascular endothelium	0.0889708	0.143852	0.134204	0.0437201	0.589253	999_adult_Vascular endothelium	19_organoid_Keratinocyte			TTCACGCTCTCATGCC-1-0-organoid	999_adult_Melanocyte	0.114448	0.0835742	0.103295	0.0952767	0.603406	999_adult_Melanocyte	19_organoid_Keratinocyte
TTCAGGAAGAAGGGAT-1-0-organoid	12-14	0.69247	0.212886	0.00194387	0.00663043	0.0860696	12-14			TTCAGGAAGAAGGGAT-1-0-organoid	15-16_fetal_Mural cell	0.28174	0.288778	0.139243	0.0795208	0.210719	15-16_fetal_Mural cell	19_organoid_Fibroblast			TTCAGGAAGAAGGGAT-1-0-organoid	999_adult_Keratinocyte	0.0881354	0.108716	0.0398458	0.0561772	0.707125	999_adult_Keratinocyte	19_organoid_Fibroblast			TTCAGGAAGAAGGGAT-1-0-organoid	999_adult_Schwann cell	0.0159635	0.0599148	0.0229556	0.00745585	0.89371	999_adult_Schwann cell	19_organoid_Fibroblast			TTCAGGAAGAAGGGAT-1-0-organoid	15-16_fetal_Fibroblast	0.367964	0.589827	0.00451063	0.037642	5.6507e-05	15-16_fetal_Fibroblast	19_organoid_Fibroblast			TTCAGGAAGAAGGGAT-1-0-organoid	999_adult_Vascular endothelium	0.0527731	0.0635455	0.0277327	0.0298645	0.826084	999_adult_Vascular endothelium	19_organoid_Fibroblast			TTCAGGAAGAAGGGAT-1-0-organoid	999_adult_Melanocyte	0.000749808	0.00205675	0.00421824	0.0178623	0.975113	999_adult_Melanocyte	19_organoid_Fibroblast
TTCAGGACAGACCAGA-1-0-organoid	15-16	0.0629234	0.771083	0.0821243	0.00108964	0.08278	15-16			TTCAGGACAGACCAGA-1-0-organoid	999_adult_Mural cell	0.000275715	0.0683479	0.127321	0.00243619	0.80162	999_adult_Mural cell	19_organoid_Fibroblast			TTCAGGACAGACCAGA-1-0-organoid	15-16_fetal_Keratinocyte	0.135811	0.553959	0.0295093	0.0220207	0.2587	15-16_fetal_Keratinocyte	19_organoid_Fibroblast			TTCAGGACAGACCAGA-1-0-organoid	999_adult_Schwann cell	0.00145484	0.43957	0.104859	0.0028501	0.451267	999_adult_Schwann cell	19_organoid_Fibroblast			TTCAGGACAGACCAGA-1-0-organoid	15-16_fetal_Fibroblast	0.0532642	0.934013	0.00543584	1.91905e-05	0.00726771	15-16_fetal_Fibroblast	19_organoid_Fibroblast			TTCAGGACAGACCAGA-1-0-organoid	999_adult_Vascular endothelium	0.00619643	0.0613131	0.158359	0.0204266	0.753705	999_adult_Vascular endothelium	19_organoid_Fibroblast			TTCAGGACAGACCAGA-1-0-organoid	999_adult_Melanocyte	0.000687732	0.00249969	0.00848872	0.0139571	0.974367	999_adult_Melanocyte	19_organoid_Fibroblast
TTCAGGAGTCGAGCTC-1-0-organoid	999	0.449019	0.0013109	0.0161648	0.000195014	0.53331	999			TTCAGGAGTCGAGCTC-1-0-organoid	9-11_fetal_Mural cell	0.156515	0.037543	0.272116	0.527284	0.00654105	9-11_fetal_Mural cell	19_organoid_Keratinocyte			TTCAGGAGTCGAGCTC-1-0-organoid	12-14_fetal_Keratinocyte	0.665746	0.153696	0.0375846	0.0244675	0.118505	12-14_fetal_Keratinocyte	19_organoid_Keratinocyte			TTCAGGAGTCGAGCTC-1-0-organoid	7-8_fetal_Schwann cell	0.104501	0.0263062	0.649847	0.0383825	0.180964	7-8_fetal_Schwann cell	19_organoid_Keratinocyte			TTCAGGAGTCGAGCTC-1-0-organoid	9-11_fetal_Fibroblast	0.252559	0.076587	0.333639	0.337215	7.76245e-12	9-11_fetal_Fibroblast	19_organoid_Keratinocyte			TTCAGGAGTCGAGCTC-1-0-organoid	999_adult_Vascular endothelium	0.108914	0.0154776	0.203361	0.0681377	0.60411	999_adult_Vascular endothelium	19_organoid_Keratinocyte			TTCAGGAGTCGAGCTC-1-0-organoid	999_adult_Melanocyte	0.226631	0.0498799	0.13416	0.116997	0.472331	999_adult_Melanocyte	19_organoid_Keratinocyte
TTCAGGAGTGTTGATC-1-0-organoid	15-16	0.189052	0.722326	0.000874941	0.00128098	0.0864662	15-16			TTCAGGAGTGTTGATC-1-0-organoid	999_adult_Mural cell	0.00479761	0.249199	0.108939	0.0124192	0.624645	999_adult_Mural cell	19_organoid_Fibroblast			TTCAGGAGTGTTGATC-1-0-organoid	999_adult_Keratinocyte	0.0465192	0.256039	0.0594787	0.0399472	0.598016	999_adult_Keratinocyte	19_organoid_Fibroblast			TTCAGGAGTGTTGATC-1-0-organoid	999_adult_Schwann cell	0.00158565	0.331834	0.00676778	0.00861607	0.651196	999_adult_Schwann cell	19_organoid_Fibroblast			TTCAGGAGTGTTGATC-1-0-organoid	15-16_fetal_Fibroblast	0.233886	0.750591	0.00184772	0.0136439	3.13459e-05	15-16_fetal_Fibroblast	19_organoid_Fibroblast			TTCAGGAGTGTTGATC-1-0-organoid	999_adult_Vascular endothelium	0.0129279	0.124104	0.0188579	0.0125862	0.831524	999_adult_Vascular endothelium	19_organoid_Fibroblast			TTCAGGAGTGTTGATC-1-0-organoid	999_adult_Melanocyte	0.000253104	0.00219125	0.00184319	0.00596601	0.989746	999_adult_Melanocyte	19_organoid_Fibroblast
TTCAGGAGTTAAACAG-1-0-organoid	15-16	0.27662	0.693484	0.00343961	0.00134444	0.0251119	15-16			TTCAGGAGTTAAACAG-1-0-organoid	999_adult_Mural cell	0.000694857	0.391529	0.0486548	0.000492808	0.558629	999_adult_Mural cell	19_organoid_Fibroblast			TTCAGGAGTTAAACAG-1-0-organoid	15-16_fetal_Keratinocyte	0.0159765	0.586693	0.00774644	0.0140351	0.375549	15-16_fetal_Keratinocyte	19_organoid_Fibroblast			TTCAGGAGTTAAACAG-1-0-organoid	999_adult_Schwann cell	0.0040236	0.269084	0.0645469	0.000925534	0.661419	999_adult_Schwann cell	19_organoid_Fibroblast			TTCAGGAGTTAAACAG-1-0-organoid	15-16_fetal_Fibroblast	0.0464476	0.83187	0.00019513	1.1622e-05	0.121476	15-16_fetal_Fibroblast	19_organoid_Fibroblast			TTCAGGAGTTAAACAG-1-0-organoid	999_adult_Vascular endothelium	0.0115309	0.205307	0.0621924	0.0103306	0.710639	999_adult_Vascular endothelium	19_organoid_Fibroblast			TTCAGGAGTTAAACAG-1-0-organoid	999_adult_Melanocyte	0.000364334	0.00185261	0.00415809	0.00613031	0.987495	999_adult_Melanocyte	19_organoid_Fibroblast
TTCAGGAGTTGGCCTG-1-0-organoid	12-14	0.603891	0.356843	0.0024893	0.00102073	0.0357558	12-14			TTCAGGAGTTGGCCTG-1-0-organoid	999_adult_Mural cell	0.00194636	0.456318	0.0462121	0.00077935	0.494744	999_adult_Mural cell	19_organoid_Fibroblast			TTCAGGAGTTGGCCTG-1-0-organoid	15-16_fetal_Keratinocyte	0.0146427	0.584605	0.00676418	0.0125406	0.381447	15-16_fetal_Keratinocyte	19_organoid_Fibroblast			TTCAGGAGTTGGCCTG-1-0-organoid	999_adult_Schwann cell	0.0243248	0.0874289	0.0279552	0.00101362	0.859278	999_adult_Schwann cell	19_organoid_Fibroblast			TTCAGGAGTTGGCCTG-1-0-organoid	15-16_fetal_Fibroblast	0.0413589	0.540171	6.65323e-05	4.50708e-06	0.418399	15-16_fetal_Fibroblast	19_organoid_Fibroblast			TTCAGGAGTTGGCCTG-1-0-organoid	999_adult_Vascular endothelium	0.0601268	0.319556	0.0620996	0.0100991	0.548118	999_adult_Vascular endothelium	19_organoid_Fibroblast			TTCAGGAGTTGGCCTG-1-0-organoid	999_adult_Melanocyte	0.000320177	0.00171144	0.00152626	0.0025839	0.993858	999_adult_Melanocyte	19_organoid_Fibroblast
TTCAGGATCATGCAGT-1-0-organoid	15-16	0.133749	0.807978	0.00593026	0.000243178	0.0520994	15-16			TTCAGGATCATGCAGT-1-0-organoid	15-16_fetal_Mural cell	0.0390163	0.381152	0.225092	0.00972935	0.34501	15-16_fetal_Mural cell	19_organoid_Fibroblast			TTCAGGATCATGCAGT-1-0-organoid	999_adult_Keratinocyte	0.0650615	0.211855	0.0795376	0.0550762	0.58847	999_adult_Keratinocyte	19_organoid_Fibroblast			TTCAGGATCATGCAGT-1-0-organoid	999_adult_Schwann cell	0.00132847	0.377546	0.0358783	0.00372148	0.581525	999_adult_Schwann cell	19_organoid_Fibroblast			TTCAGGATCATGCAGT-1-0-organoid	15-16_fetal_Fibroblast	0.277565	0.66809	0.0525441	0.00179484	6.06897e-06	15-16_fetal_Fibroblast	19_organoid_Fibroblast			TTCAGGATCATGCAGT-1-0-organoid	999_adult_Vascular endothelium	0.0118754	0.0670552	0.0483149	0.016242	0.856513	999_adult_Vascular endothelium	19_organoid_Fibroblast			TTCAGGATCATGCAGT-1-0-organoid	999_adult_Melanocyte	0.000471378	0.00198838	0.0081445	0.0166849	0.972711	999_adult_Melanocyte	19_organoid_Fibroblast
TTCAGGATCCTACAAG-1-0-organoid	999	0.0554297	0.00552637	0.00858181	1.31218e-05	0.930449	999			TTCAGGATCCTACAAG-1-0-organoid	15-16_fetal_Mural cell	0.0463881	0.402617	0.311953	0.238985	5.7204e-05	15-16_fetal_Mural cell	19_organoid_Keratinocyte			TTCAGGATCCTACAAG-1-0-organoid	12-14_fetal_Keratinocyte	0.429897	0.28755	0.0638293	0.0469955	0.171729	12-14_fetal_Keratinocyte	19_organoid_Keratinocyte			TTCAGGATCCTACAAG-1-0-organoid	7-8_fetal_Schwann cell	0.00702955	0.136941	0.525624	0.0302532	0.300152	7-8_fetal_Schwann cell	19_organoid_Keratinocyte			TTCAGGATCCTACAAG-1-0-organoid	15-16_fetal_Fibroblast	0.147584	0.301378	0.293719	0.257319	4.04737e-14	15-16_fetal_Fibroblast	19_organoid_Keratinocyte			TTCAGGATCCTACAAG-1-0-organoid	999_adult_Vascular endothelium	0.194055	0.169716	0.101001	0.0290134	0.506215	999_adult_Vascular endothelium	19_organoid_Keratinocyte			TTCAGGATCCTACAAG-1-0-organoid	999_adult_Melanocyte	0.156271	0.248658	0.0393331	0.0819735	0.473764	999_adult_Melanocyte	19_organoid_Keratinocyte
TTCAGGATCGCCATAA-1-0-organoid	12-14	0.701147	0.168116	0.000629076	0.0436035	0.0865042	12-14			TTCAGGATCGCCATAA-1-0-organoid	999_adult_Mural cell	0.00368363	0.00241485	0.013596	0.00556638	0.974739	999_adult_Mural cell	19_organoid_Fibroblast			TTCAGGATCGCCATAA-1-0-organoid	999_adult_Keratinocyte	0.406423	0.0538809	0.0377916	0.0284545	0.47345	999_adult_Keratinocyte	19_organoid_Fibroblast			TTCAGGATCGCCATAA-1-0-organoid	999_adult_Schwann cell	0.0386815	0.0685931	0.0133958	0.0118454	0.867484	999_adult_Schwann cell	19_organoid_Fibroblast			TTCAGGATCGCCATAA-1-0-organoid	999_adult_Fibroblast	0.389791	0.096362	9.84548e-05	0.00123182	0.512517	999_adult_Fibroblast	19_organoid_Fibroblast			TTCAGGATCGCCATAA-1-0-organoid	999_adult_Vascular endothelium	0.072142	0.0260403	0.0301039	0.0352793	0.836434	999_adult_Vascular endothelium	19_organoid_Fibroblast			TTCAGGATCGCCATAA-1-0-organoid	999_adult_Melanocyte	0.000832376	0.000506966	0.00203153	0.00386071	0.992768	999_adult_Melanocyte	19_organoid_Fibroblast
TTCATGTCATAGATCC-1-0-organoid	9-11	0.333852	0.0477807	0.00146616	0.440217	0.176684	9-11			TTCATGTCATAGATCC-1-0-organoid	999_adult_Mural cell	0.000986725	0.000862392	0.0426675	0.0196666	0.935817	999_adult_Mural cell	19_organoid_Fibroblast			TTCATGTCATAGATCC-1-0-organoid	999_adult_Keratinocyte	0.115987	0.126577	0.0525192	0.0282575	0.676659	999_adult_Keratinocyte	19_organoid_Fibroblast			TTCATGTCATAGATCC-1-0-organoid	999_adult_Schwann cell	0.00997472	0.0121076	0.0164117	0.0895204	0.871986	999_adult_Schwann cell	19_organoid_Fibroblast			TTCATGTCATAGATCC-1-0-organoid	999_adult_Fibroblast	0.336997	0.00503602	0.00331613	0.163534	0.491118	999_adult_Fibroblast	19_organoid_Fibroblast			TTCATGTCATAGATCC-1-0-organoid	999_adult_Vascular endothelium	0.00970394	0.0120605	0.053136	0.0438089	0.881291	999_adult_Vascular endothelium	19_organoid_Fibroblast			TTCATGTCATAGATCC-1-0-organoid	999_adult_Melanocyte	0.000192206	0.000585239	0.00139945	0.00676315	0.99106	999_adult_Melanocyte	19_organoid_Fibroblast
TTCATGTCATATGCGT-1-0-organoid	15-16	0.390274	0.564211	0.0107265	0.000820055	0.0339683	15-16			TTCATGTCATATGCGT-1-0-organoid	15-16_fetal_Mural cell	0.00309782	0.516994	0.142099	0.000259946	0.33755	15-16_fetal_Mural cell	19_organoid_Fibroblast			TTCATGTCATATGCGT-1-0-organoid	15-16_fetal_Keratinocyte	0.055211	0.654329	0.00473953	0.00965381	0.276067	15-16_fetal_Keratinocyte	19_organoid_Fibroblast			TTCATGTCATATGCGT-1-0-organoid	999_adult_Schwann cell	0.0118598	0.229438	0.0969832	0.000187933	0.661531	999_adult_Schwann cell	19_organoid_Fibroblast			TTCATGTCATATGCGT-1-0-organoid	15-16_fetal_Fibroblast	0.0366877	0.517117	3.39646e-05	4.06497e-07	0.446161	15-16_fetal_Fibroblast	19_organoid_Fibroblast			TTCATGTCATATGCGT-1-0-organoid	999_adult_Vascular endothelium	0.0159152	0.183614	0.234246	0.0141892	0.552036	999_adult_Vascular endothelium	19_organoid_Fibroblast			TTCATGTCATATGCGT-1-0-organoid	999_adult_Melanocyte	0.00110104	0.00307547	0.00591551	0.0108089	0.979099	999_adult_Melanocyte	19_organoid_Fibroblast
TTCATGTCATCGGAGA-1-0-organoid	15-16	0.329382	0.546195	0.000102476	0.0309909	0.0933297	15-16			TTCATGTCATCGGAGA-1-0-organoid	999_adult_Mural cell	0.0102316	0.00490727	0.022839	0.0208764	0.941146	999_adult_Mural cell	19_organoid_Fibroblast			TTCATGTCATCGGAGA-1-0-organoid	999_adult_Keratinocyte	0.11079	0.190119	0.0420634	0.0298438	0.627184	999_adult_Keratinocyte	19_organoid_Fibroblast			TTCATGTCATCGGAGA-1-0-organoid	999_adult_Schwann cell	0.0110215	0.158694	0.00561583	0.0416469	0.783022	999_adult_Schwann cell	19_organoid_Fibroblast			TTCATGTCATCGGAGA-1-0-organoid	999_adult_Fibroblast	0.318175	0.0299447	9.63667e-05	0.0104073	0.641377	999_adult_Fibroblast	19_organoid_Fibroblast			TTCATGTCATCGGAGA-1-0-organoid	999_adult_Vascular endothelium	0.010488	0.0160821	0.0549232	0.101322	0.817185	999_adult_Vascular endothelium	19_organoid_Fibroblast			TTCATGTCATCGGAGA-1-0-organoid	999_adult_Melanocyte	0.000223839	0.000487659	0.00386494	0.012308	0.983116	999_adult_Melanocyte	19_organoid_Fibroblast
TTCATGTGTAGGTTTC-1-0-organoid	12-14	0.692254	0.239243	0.00289227	0.00312973	0.0624811	12-14			TTCATGTGTAGGTTTC-1-0-organoid	999_adult_Mural cell	0.00475126	0.0238801	0.0423712	0.00551522	0.923482	999_adult_Mural cell	19_organoid_Fibroblast			TTCATGTGTAGGTTTC-1-0-organoid	999_adult_Keratinocyte	0.0939511	0.0834555	0.0628927	0.0497479	0.709953	999_adult_Keratinocyte	19_organoid_Fibroblast			TTCATGTGTAGGTTTC-1-0-organoid	999_adult_Schwann cell	0.00661556	0.156446	0.0107718	0.00904088	0.817126	999_adult_Schwann cell	19_organoid_Fibroblast			TTCATGTGTAGGTTTC-1-0-organoid	12-14_fetal_Fibroblast	0.68076	0.313052	0.00203288	0.00276241	0.00139314	12-14_fetal_Fibroblast	19_organoid_Fibroblast			TTCATGTGTAGGTTTC-1-0-organoid	999_adult_Vascular endothelium	0.0203777	0.0627825	0.0165734	0.0162835	0.883983	999_adult_Vascular endothelium	19_organoid_Fibroblast			TTCATGTGTAGGTTTC-1-0-organoid	999_adult_Melanocyte	0.000558602	0.00103981	0.00351896	0.00640517	0.988477	999_adult_Melanocyte	19_organoid_Fibroblast
TTCATGTGTCCTGGGT-1-0-organoid	12-14	0.599145	0.296062	0.00321805	0.00118326	0.100391	12-14			TTCATGTGTCCTGGGT-1-0-organoid	999_adult_Mural cell	0.0299218	0.0553187	0.142463	0.0108149	0.761481	999_adult_Mural cell	19_organoid_Fibroblast			TTCATGTGTCCTGGGT-1-0-organoid	999_adult_Keratinocyte	0.136659	0.121974	0.064315	0.0301276	0.646925	999_adult_Keratinocyte	19_organoid_Fibroblast			TTCATGTGTCCTGGGT-1-0-organoid	999_adult_Schwann cell	0.00494506	0.13131	0.0125807	0.00708584	0.844078	999_adult_Schwann cell	19_organoid_Fibroblast			TTCATGTGTCCTGGGT-1-0-organoid	12-14_fetal_Fibroblast	0.60129	0.385088	0.00906065	0.00428155	0.000279102	12-14_fetal_Fibroblast	19_organoid_Fibroblast			TTCATGTGTCCTGGGT-1-0-organoid	999_adult_Vascular endothelium	0.0171778	0.0412192	0.0350859	0.0164413	0.890076	999_adult_Vascular endothelium	19_organoid_Fibroblast			TTCATGTGTCCTGGGT-1-0-organoid	999_adult_Melanocyte	0.000269376	0.000849316	0.00165248	0.00483055	0.992398	999_adult_Melanocyte	19_organoid_Fibroblast
TTCATGTTCTCCTGAC-1-0-organoid	15-16	0.282577	0.591708	0.00272587	0.0015672	0.121422	15-16			TTCATGTTCTCCTGAC-1-0-organoid	999_adult_Mural cell	0.000526529	0.0554882	0.023228	0.0011939	0.919563	999_adult_Mural cell	19_organoid_Fibroblast			TTCATGTTCTCCTGAC-1-0-organoid	999_adult_Keratinocyte	0.105813	0.353912	0.0273809	0.0260146	0.48688	999_adult_Keratinocyte	19_organoid_Fibroblast			TTCATGTTCTCCTGAC-1-0-organoid	999_adult_Schwann cell	0.00880979	0.29796	0.0245078	0.00498739	0.663735	999_adult_Schwann cell	19_organoid_Fibroblast			TTCATGTTCTCCTGAC-1-0-organoid	15-16_fetal_Fibroblast	0.0888611	0.820438	0.000358894	1.07726e-05	0.0903313	15-16_fetal_Fibroblast	19_organoid_Fibroblast			TTCATGTTCTCCTGAC-1-0-organoid	999_adult_Vascular endothelium	0.0162286	0.127317	0.0375664	0.0174286	0.801459	999_adult_Vascular endothelium	19_organoid_Fibroblast			TTCATGTTCTCCTGAC-1-0-organoid	999_adult_Melanocyte	0.000642829	0.00405937	0.00159227	0.00831228	0.985393	999_adult_Melanocyte	19_organoid_Fibroblast
TTCATGTTCTCTCTTC-1-0-organoid	12-14	0.566711	0.386375	0.000681608	0.00654407	0.0396883	12-14			TTCATGTTCTCTCTTC-1-0-organoid	999_adult_Mural cell	0.00445661	0.0174034	0.0212189	0.000790553	0.956131	999_adult_Mural cell	19_organoid_Fibroblast			TTCATGTTCTCTCTTC-1-0-organoid	999_adult_Keratinocyte	0.146395	0.261818	0.0242522	0.025113	0.542422	999_adult_Keratinocyte	19_organoid_Fibroblast			TTCATGTTCTCTCTTC-1-0-organoid	999_adult_Schwann cell	0.0160274	0.17784	0.0215112	0.00266039	0.781961	999_adult_Schwann cell	19_organoid_Fibroblast			TTCATGTTCTCTCTTC-1-0-organoid	999_adult_Fibroblast	0.224189	0.267466	4.49705e-05	0.000100113	0.5082	999_adult_Fibroblast	19_organoid_Fibroblast			TTCATGTTCTCTCTTC-1-0-organoid	999_adult_Vascular endothelium	0.0233406	0.0585426	0.0387791	0.0143974	0.86494	999_adult_Vascular endothelium	19_organoid_Fibroblast			TTCATGTTCTCTCTTC-1-0-organoid	999_adult_Melanocyte	0.000397592	0.00117184	0.00246374	0.00337505	0.992592	999_adult_Melanocyte	19_organoid_Fibroblast
TTCATTGAGAGGTGCT-1-0-organoid	15-16	0.22273	0.711362	0.00299764	0.000271366	0.0626393	15-16			TTCATTGAGAGGTGCT-1-0-organoid	999_adult_Mural cell	0.00117893	0.0904133	0.0288646	0.000380256	0.879163	999_adult_Mural cell	19_organoid_Fibroblast			TTCATTGAGAGGTGCT-1-0-organoid	999_adult_Keratinocyte	0.20636	0.355824	0.0271218	0.0190386	0.391656	999_adult_Keratinocyte	19_organoid_Fibroblast			TTCATTGAGAGGTGCT-1-0-organoid	999_adult_Schwann cell	0.00755822	0.428924	0.0280395	0.000738146	0.53474	999_adult_Schwann cell	19_organoid_Fibroblast			TTCATTGAGAGGTGCT-1-0-organoid	15-16_fetal_Fibroblast	0.187674	0.802331	0.000391669	4.12049e-06	0.00959879	15-16_fetal_Fibroblast	19_organoid_Fibroblast			TTCATTGAGAGGTGCT-1-0-organoid	999_adult_Vascular endothelium	0.0172914	0.115489	0.0431709	0.0105128	0.813536	999_adult_Vascular endothelium	19_organoid_Fibroblast			TTCATTGAGAGGTGCT-1-0-organoid	999_adult_Melanocyte	0.000733276	0.00194222	0.00241002	0.00308104	0.991834	999_adult_Melanocyte	19_organoid_Fibroblast
TTCATTGAGTGGTGAC-1-0-organoid	12-14	0.696754	0.177053	0.0073313	0.0336591	0.0852026	12-14			TTCATTGAGTGGTGAC-1-0-organoid	12-14_fetal_Mural cell	0.414859	0.180974	0.122587	0.153524	0.128056	12-14_fetal_Mural cell	19_organoid_Fibroblast			TTCATTGAGTGGTGAC-1-0-organoid	999_adult_Keratinocyte	0.0626214	0.0698385	0.0700342	0.0702788	0.727227	999_adult_Keratinocyte	19_organoid_Fibroblast			TTCATTGAGTGGTGAC-1-0-organoid	999_adult_Schwann cell	0.00325314	0.0257563	0.0152979	0.0170898	0.938603	999_adult_Schwann cell	19_organoid_Fibroblast			TTCATTGAGTGGTGAC-1-0-organoid	15-16_fetal_Fibroblast	0.241874	0.399193	0.0157818	0.0082096	0.334942	15-16_fetal_Fibroblast	19_organoid_Fibroblast			TTCATTGAGTGGTGAC-1-0-organoid	999_adult_Vascular endothelium	0.0640812	0.0576808	0.0183153	0.0345697	0.825353	999_adult_Vascular endothelium	19_organoid_Fibroblast			TTCATTGAGTGGTGAC-1-0-organoid	999_adult_Melanocyte	0.000228487	0.000476347	0.00412279	0.0187598	0.976413	999_adult_Melanocyte	19_organoid_Fibroblast
TTCATTGCACACACTA-1-0-organoid	12-14	0.554787	0.338677	0.000238825	0.00915841	0.0971383	12-14			TTCATTGCACACACTA-1-0-organoid	999_adult_Mural cell	0.000978371	0.0193996	0.0197422	0.00180929	0.958071	999_adult_Mural cell	19_organoid_Fibroblast			TTCATTGCACACACTA-1-0-organoid	999_adult_Keratinocyte	0.026275	0.350698	0.0181786	0.0234396	0.581409	999_adult_Keratinocyte	19_organoid_Fibroblast			TTCATTGCACACACTA-1-0-organoid	999_adult_Schwann cell	0.00222602	0.0876501	0.0144874	0.0184475	0.877189	999_adult_Schwann cell	19_organoid_Fibroblast			TTCATTGCACACACTA-1-0-organoid	999_adult_Fibroblast	0.0733353	0.0618712	4.4082e-05	6.38161e-05	0.864686	999_adult_Fibroblast	19_organoid_Fibroblast			TTCATTGCACACACTA-1-0-organoid	999_adult_Vascular endothelium	0.00626957	0.0880912	0.0257009	0.021412	0.858526	999_adult_Vascular endothelium	19_organoid_Fibroblast			TTCATTGCACACACTA-1-0-organoid	999_adult_Melanocyte	0.000142396	0.000734506	0.00174686	0.0089398	0.988436	999_adult_Melanocyte	19_organoid_Fibroblast
TTCATTGCAGCAGAAC-1-0-organoid	12-14	0.724281	0.211316	0.0149993	0.00632738	0.0430763	12-14			TTCATTGCAGCAGAAC-1-0-organoid	999_adult_Mural cell	0.00743624	0.050192	0.0821506	0.00318593	0.857035	999_adult_Mural cell	19_organoid_Fibroblast			TTCATTGCAGCAGAAC-1-0-organoid	999_adult_Keratinocyte	0.262711	0.206478	0.0113992	0.0173433	0.502069	999_adult_Keratinocyte	19_organoid_Fibroblast			TTCATTGCAGCAGAAC-1-0-organoid	999_adult_Schwann cell	0.0154139	0.0827757	0.0711508	0.00135613	0.829303	999_adult_Schwann cell	19_organoid_Fibroblast			TTCATTGCAGCAGAAC-1-0-organoid	15-16_fetal_Fibroblast	0.204905	0.516975	0.000151649	4.36144e-06	0.277965	15-16_fetal_Fibroblast	19_organoid_Fibroblast			TTCATTGCAGCAGAAC-1-0-organoid	999_adult_Vascular endothelium	0.0290088	0.062541	0.0681755	0.0300509	0.810224	999_adult_Vascular endothelium	19_organoid_Fibroblast			TTCATTGCAGCAGAAC-1-0-organoid	999_adult_Melanocyte	0.00110371	0.000965234	0.00368184	0.0083966	0.985853	999_adult_Melanocyte	19_organoid_Fibroblast
TTCATTGCAGTCGGAA-1-0-organoid	15-16	0.198972	0.478612	0.000176056	0.00127075	0.320969	15-16			TTCATTGCAGTCGGAA-1-0-organoid	15-16_fetal_Mural cell	0.381374	0.418664	0.0156528	0.184164	0.000143971	15-16_fetal_Mural cell	19_organoid_Keratinocyte			TTCATTGCAGTCGGAA-1-0-organoid	12-14_fetal_Keratinocyte	0.609948	0.121171	0.0345845	0.03515	0.199147	12-14_fetal_Keratinocyte	19_organoid_Keratinocyte			TTCATTGCAGTCGGAA-1-0-organoid	999_adult_Schwann cell	0.0187905	0.190877	0.0570904	0.00498341	0.728259	999_adult_Schwann cell	19_organoid_Keratinocyte			TTCATTGCAGTCGGAA-1-0-organoid	15-16_fetal_Fibroblast	0.276135	0.518612	0.0179537	0.187299	8.11563e-10	15-16_fetal_Fibroblast	19_organoid_Keratinocyte			TTCATTGCAGTCGGAA-1-0-organoid	12-14_fetal_Vascular endothelium	0.435136	0.20804	0.0222347	0.0390715	0.295518	12-14_fetal_Vascular endothelium	19_organoid_Keratinocyte			TTCATTGCAGTCGGAA-1-0-organoid	999_adult_Melanocyte	0.00768631	0.00847104	0.00590032	0.0177139	0.960229	999_adult_Melanocyte	19_organoid_Keratinocyte
TTCATTGGTGAGACCA-1-0-organoid	15-16	0.352307	0.625259	0.00150625	0.000217615	0.020711	15-16			TTCATTGGTGAGACCA-1-0-organoid	15-16_fetal_Mural cell	0.00509282	0.577278	0.0522056	0.000251344	0.365172	15-16_fetal_Mural cell	19_organoid_Fibroblast			TTCATTGGTGAGACCA-1-0-organoid	15-16_fetal_Keratinocyte	0.0253546	0.538048	0.0185284	0.0185409	0.399528	15-16_fetal_Keratinocyte	19_organoid_Fibroblast			TTCATTGGTGAGACCA-1-0-organoid	999_adult_Schwann cell	0.00661136	0.369586	0.0394944	0.000436122	0.583872	999_adult_Schwann cell	19_organoid_Fibroblast			TTCATTGGTGAGACCA-1-0-organoid	15-16_fetal_Fibroblast	0.0696141	0.833968	0.000168513	1.15301e-05	0.0962375	15-16_fetal_Fibroblast	19_organoid_Fibroblast			TTCATTGGTGAGACCA-1-0-organoid	999_adult_Vascular endothelium	0.0196614	0.235651	0.0407533	0.00835673	0.695577	999_adult_Vascular endothelium	19_organoid_Fibroblast			TTCATTGGTGAGACCA-1-0-organoid	999_adult_Melanocyte	0.000438129	0.00342289	0.00396489	0.00385789	0.988316	999_adult_Melanocyte	19_organoid_Fibroblast
TTCATTGGTTAAAGTG-1-0-organoid	15-16	0.350187	0.541862	0.00651565	0.014778	0.0866582	15-16			TTCATTGGTTAAAGTG-1-0-organoid	999_adult_Mural cell	0.000790819	0.0204084	0.033023	0.00523842	0.940539	999_adult_Mural cell	19_organoid_Fibroblast			TTCATTGGTTAAAGTG-1-0-organoid	999_adult_Keratinocyte	0.267954	0.175756	0.0363678	0.0342378	0.485685	999_adult_Keratinocyte	19_organoid_Fibroblast			TTCATTGGTTAAAGTG-1-0-organoid	999_adult_Schwann cell	0.0115615	0.234484	0.029578	0.00632516	0.718051	999_adult_Schwann cell	19_organoid_Fibroblast			TTCATTGGTTAAAGTG-1-0-organoid	15-16_fetal_Fibroblast	0.128436	0.786349	0.000197066	0.000114713	0.0849038	15-16_fetal_Fibroblast	19_organoid_Fibroblast			TTCATTGGTTAAAGTG-1-0-organoid	999_adult_Vascular endothelium	0.0385156	0.0629847	0.0431067	0.0317201	0.823673	999_adult_Vascular endothelium	19_organoid_Fibroblast			TTCATTGGTTAAAGTG-1-0-organoid	999_adult_Melanocyte	0.000869697	0.0014358	0.00327897	0.00692532	0.98749	999_adult_Melanocyte	19_organoid_Fibroblast
TTCATTGGTTACACTG-1-0-organoid	999	0.0141467	0.390246	0.0200889	5.6622e-07	0.575518	999			TTCATTGGTTACACTG-1-0-organoid	15-16_fetal_Mural cell	0.00802794	0.681464	0.285973	0.02408	0.000454287	15-16_fetal_Mural cell	19_organoid_Keratinocyte			TTCATTGGTTACACTG-1-0-organoid	15-16_fetal_Keratinocyte	0.117031	0.778585	0.019549	0.0148824	0.0699529	15-16_fetal_Keratinocyte	19_organoid_Keratinocyte			TTCATTGGTTACACTG-1-0-organoid	15-16_fetal_Schwann cell	0.000600502	0.482598	0.303237	0.00397474	0.20959	15-16_fetal_Schwann cell	19_organoid_Keratinocyte			TTCATTGGTTACACTG-1-0-organoid	15-16_fetal_Fibroblast	0.0716487	0.47063	0.445681	0.0120406	7.23678e-13	15-16_fetal_Fibroblast	19_organoid_Keratinocyte			TTCATTGGTTACACTG-1-0-organoid	999_adult_Vascular endothelium	0.010554	0.270391	0.172229	0.00890114	0.537925	999_adult_Vascular endothelium	19_organoid_Keratinocyte			TTCATTGGTTACACTG-1-0-organoid	999_adult_Melanocyte	0.0342613	0.302973	0.0289003	0.139298	0.494567	999_adult_Melanocyte	19_organoid_Keratinocyte
TTCATTGTCACTGTCC-1-0-organoid	12-14	0.61083	0.0111153	0.00576879	0.000144072	0.372142	12-14			TTCATTGTCACTGTCC-1-0-organoid	12-14_fetal_Mural cell	0.497089	0.156802	0.0733048	0.268153	0.00465132	12-14_fetal_Mural cell	19_organoid_Keratinocyte			TTCATTGTCACTGTCC-1-0-organoid	12-14_fetal_Keratinocyte	0.655746	0.232598	0.0264	0.013479	0.0717772	12-14_fetal_Keratinocyte	19_organoid_Keratinocyte			TTCATTGTCACTGTCC-1-0-organoid	999_adult_Schwann cell	0.174087	0.0712766	0.287623	0.0113746	0.455638	999_adult_Schwann cell	19_organoid_Keratinocyte			TTCATTGTCACTGTCC-1-0-organoid	15-16_fetal_Fibroblast	0.282365	0.394117	0.23689	0.0866283	1.15682e-09	15-16_fetal_Fibroblast	19_organoid_Keratinocyte			TTCATTGTCACTGTCC-1-0-organoid	999_adult_Vascular endothelium	0.196341	0.0378945	0.195538	0.0882973	0.48193	999_adult_Vascular endothelium	19_organoid_Keratinocyte			TTCATTGTCACTGTCC-1-0-organoid	999_adult_Melanocyte	0.0508869	0.0103486	0.0378488	0.0435986	0.857317	999_adult_Melanocyte	19_organoid_Keratinocyte
TTCATTGTCTGAGGCC-1-0-organoid	999	0.0367255	0.00329303	0.00285501	4.18009e-08	0.957126	999			TTCATTGTCTGAGGCC-1-0-organoid	7-8_fetal_Mural cell	0.000702015	0.390558	0.564384	0.00339247	0.0409632	7-8_fetal_Mural cell	19_organoid_Keratinocyte			TTCATTGTCTGAGGCC-1-0-organoid	12-14_fetal_Keratinocyte	0.552196	0.213364	0.166463	0.0249626	0.043014	12-14_fetal_Keratinocyte	19_organoid_Keratinocyte			TTCATTGTCTGAGGCC-1-0-organoid	15-16_fetal_Schwann cell	0.185511	0.54186	0.164581	0.0260606	0.0819871	15-16_fetal_Schwann cell	19_organoid_Keratinocyte			TTCATTGTCTGAGGCC-1-0-organoid	7-8_fetal_Fibroblast	0.246	0.349562	0.386016	0.0184229	5.31829e-12	7-8_fetal_Fibroblast	19_organoid_Keratinocyte			TTCATTGTCTGAGGCC-1-0-organoid	12-14_fetal_Vascular endothelium	0.53676	0.175574	0.156534	0.00385668	0.127276	12-14_fetal_Vascular endothelium	19_organoid_Keratinocyte			TTCATTGTCTGAGGCC-1-0-organoid	15-16_fetal_Melanocyte	0.290608	0.462742	0.0027053	0.00118462	0.24276	15-16_fetal_Melanocyte	19_organoid_Keratinocyte
TTCCAATAGGCGCTCT-1-0-organoid	15-16	0.350973	0.58695	0.00211442	0.00302393	0.0569391	15-16			TTCCAATAGGCGCTCT-1-0-organoid	999_adult_Mural cell	0.0017011	0.00943261	0.0836545	0.000617011	0.904595	999_adult_Mural cell	19_organoid_Fibroblast			TTCCAATAGGCGCTCT-1-0-organoid	999_adult_Keratinocyte	0.0769999	0.234691	0.0480929	0.040765	0.599451	999_adult_Keratinocyte	19_organoid_Fibroblast			TTCCAATAGGCGCTCT-1-0-organoid	999_adult_Schwann cell	0.00422934	0.247259	0.0460108	0.00397497	0.698526	999_adult_Schwann cell	19_organoid_Fibroblast			TTCCAATAGGCGCTCT-1-0-organoid	12-14_fetal_Fibroblast	0.436959	0.42108	0.00143826	0.00021154	0.140311	12-14_fetal_Fibroblast	19_organoid_Fibroblast			TTCCAATAGGCGCTCT-1-0-organoid	999_adult_Vascular endothelium	0.0178497	0.0285805	0.0505448	0.0158814	0.887144	999_adult_Vascular endothelium	19_organoid_Fibroblast			TTCCAATAGGCGCTCT-1-0-organoid	999_adult_Melanocyte	0.000378503	0.000727879	0.00577524	0.00332604	0.989792	999_adult_Melanocyte	19_organoid_Fibroblast
TTCCAATCACAGGATG-1-0-organoid	12-14	0.733087	0.198926	0.00224366	0.0049286	0.0608151	12-14			TTCCAATCACAGGATG-1-0-organoid	999_adult_Mural cell	0.00712118	0.0317724	0.0376882	0.00208069	0.921338	999_adult_Mural cell	19_organoid_Fibroblast			TTCCAATCACAGGATG-1-0-organoid	999_adult_Keratinocyte	0.323883	0.180256	0.0207792	0.0205104	0.454571	999_adult_Keratinocyte	19_organoid_Fibroblast			TTCCAATCACAGGATG-1-0-organoid	999_adult_Schwann cell	0.0483741	0.122429	0.0198643	0.001305	0.808028	999_adult_Schwann cell	19_organoid_Fibroblast			TTCCAATCACAGGATG-1-0-organoid	15-16_fetal_Fibroblast	0.266895	0.405336	3.29763e-05	1.07305e-05	0.327725	15-16_fetal_Fibroblast	19_organoid_Fibroblast			TTCCAATCACAGGATG-1-0-organoid	999_adult_Vascular endothelium	0.071465	0.066886	0.0491677	0.026605	0.785876	999_adult_Vascular endothelium	19_organoid_Fibroblast			TTCCAATCACAGGATG-1-0-organoid	999_adult_Melanocyte	0.00128695	0.00107496	0.00253474	0.00355838	0.991545	999_adult_Melanocyte	19_organoid_Fibroblast
TTCCAATCAGCCTACG-1-0-organoid	15-16	0.235496	0.716008	0.00406429	6.20661e-05	0.0443702	15-16			TTCCAATCAGCCTACG-1-0-organoid	15-16_fetal_Mural cell	0.0220061	0.748971	0.132394	0.00207547	0.0945543	15-16_fetal_Mural cell	19_organoid_Fibroblast			TTCCAATCAGCCTACG-1-0-organoid	999_adult_Keratinocyte	0.0283617	0.422975	0.039499	0.02917	0.479994	999_adult_Keratinocyte	19_organoid_Fibroblast			TTCCAATCAGCCTACG-1-0-organoid	999_adult_Schwann cell	0.00288777	0.40286	0.0222316	0.000917466	0.571103	999_adult_Schwann cell	19_organoid_Fibroblast			TTCCAATCAGCCTACG-1-0-organoid	15-16_fetal_Fibroblast	0.242612	0.721073	0.0358844	0.000424228	6.61982e-06	15-16_fetal_Fibroblast	19_organoid_Fibroblast			TTCCAATCAGCCTACG-1-0-organoid	999_adult_Vascular endothelium	0.0139164	0.151169	0.0413425	0.0110927	0.78248	999_adult_Vascular endothelium	19_organoid_Fibroblast			TTCCAATCAGCCTACG-1-0-organoid	999_adult_Melanocyte	0.000404397	0.00335463	0.00401974	0.00662433	0.985597	999_adult_Melanocyte	19_organoid_Fibroblast
TTCCAATCAGGCATGA-1-0-organoid	15-16	0.00531489	0.599156	0.00134815	5.57595e-06	0.394175	15-16			TTCCAATCAGGCATGA-1-0-organoid	15-16_fetal_Mural cell	0.0432168	0.747035	0.107074	0.10254	0.000134445	15-16_fetal_Mural cell	19_organoid_Keratinocyte			TTCCAATCAGGCATGA-1-0-organoid	15-16_fetal_Keratinocyte	0.054896	0.447041	0.0892496	0.0808787	0.327935	15-16_fetal_Keratinocyte	19_organoid_Keratinocyte			TTCCAATCAGGCATGA-1-0-organoid	15-16_fetal_Schwann cell	0.000222872	0.589593	0.034795	0.0102044	0.365185	15-16_fetal_Schwann cell	19_organoid_Keratinocyte			TTCCAATCAGGCATGA-1-0-organoid	15-16_fetal_Fibroblast	0.0414955	0.481105	0.43336	0.0440394	2.80133e-13	15-16_fetal_Fibroblast	19_organoid_Keratinocyte			TTCCAATCAGGCATGA-1-0-organoid	999_adult_Vascular endothelium	0.024542	0.361678	0.0220772	0.0242266	0.567476	999_adult_Vascular endothelium	19_organoid_Keratinocyte			TTCCAATCAGGCATGA-1-0-organoid	999_adult_Melanocyte	0.00624993	0.115682	0.0179268	0.123227	0.736915	999_adult_Melanocyte	19_organoid_Keratinocyte
TTCCAATGTCCACTTC-1-0-organoid	15-16	0.359235	0.481162	0.0212346	0.00560555	0.132762	15-16			TTCCAATGTCCACTTC-1-0-organoid	999_adult_Mural cell	0.000666891	0.0157314	0.0800847	0.00199434	0.901523	999_adult_Mural cell	19_organoid_Fibroblast			TTCCAATGTCCACTTC-1-0-organoid	999_adult_Keratinocyte	0.167914	0.317713	0.0438987	0.0338208	0.436654	999_adult_Keratinocyte	19_organoid_Fibroblast			TTCCAATGTCCACTTC-1-0-organoid	999_adult_Schwann cell	0.00527542	0.240107	0.089698	0.00787656	0.657043	999_adult_Schwann cell	19_organoid_Fibroblast			TTCCAATGTCCACTTC-1-0-organoid	15-16_fetal_Fibroblast	0.329276	0.645687	0.0066889	2.05241e-05	0.0183279	15-16_fetal_Fibroblast	19_organoid_Fibroblast			TTCCAATGTCCACTTC-1-0-organoid	999_adult_Vascular endothelium	0.0190353	0.0639002	0.0767493	0.0215438	0.818771	999_adult_Vascular endothelium	19_organoid_Fibroblast			TTCCAATGTCCACTTC-1-0-organoid	999_adult_Melanocyte	0.000646481	0.00144452	0.00239106	0.00706542	0.988452	999_adult_Melanocyte	19_organoid_Fibroblast
TTCCAATGTTCAGCGC-1-0-organoid	15-16	0.18188	0.699412	0.00258147	0.00245813	0.113669	15-16			TTCCAATGTTCAGCGC-1-0-organoid	999_adult_Mural cell	0.0149445	0.209201	0.0772119	0.0223323	0.676311	999_adult_Mural cell	19_organoid_Fibroblast			TTCCAATGTTCAGCGC-1-0-organoid	999_adult_Keratinocyte	0.0326259	0.164099	0.0494992	0.0592805	0.694495	999_adult_Keratinocyte	19_organoid_Fibroblast			TTCCAATGTTCAGCGC-1-0-organoid	999_adult_Schwann cell	0.000683715	0.208131	0.0113682	0.01225	0.767567	999_adult_Schwann cell	19_organoid_Fibroblast			TTCCAATGTTCAGCGC-1-0-organoid	15-16_fetal_Fibroblast	0.179213	0.810448	0.00262624	0.000410366	0.0073021	15-16_fetal_Fibroblast	19_organoid_Fibroblast			TTCCAATGTTCAGCGC-1-0-organoid	999_adult_Vascular endothelium	0.0082602	0.11329	0.0138032	0.0162744	0.848373	999_adult_Vascular endothelium	19_organoid_Fibroblast			TTCCAATGTTCAGCGC-1-0-organoid	999_adult_Melanocyte	0.000299161	0.00110252	0.00610377	0.0210297	0.971465	999_adult_Melanocyte	19_organoid_Fibroblast
TTCCACGAGACATAAC-1-0-organoid	12-14	0.859518	0.0493143	3.2423e-05	0.018146	0.0729894	12-14			TTCCACGAGACATAAC-1-0-organoid	999_adult_Mural cell	0.292038	0.03111	0.100439	0.0918682	0.484545	999_adult_Mural cell	19_organoid_Fibroblast			TTCCACGAGACATAAC-1-0-organoid	999_adult_Keratinocyte	0.235174	0.231218	0.00604783	0.00998643	0.517574	999_adult_Keratinocyte	19_organoid_Fibroblast			TTCCACGAGACATAAC-1-0-organoid	999_adult_Schwann cell	0.0779152	0.00848731	0.0122357	0.00855383	0.892808	999_adult_Schwann cell	19_organoid_Fibroblast			TTCCACGAGACATAAC-1-0-organoid	12-14_fetal_Fibroblast	0.470362	0.0756627	7.09672e-06	0.00150153	0.452467	12-14_fetal_Fibroblast	19_organoid_Fibroblast			TTCCACGAGACATAAC-1-0-organoid	999_adult_Vascular endothelium	0.073686	0.0454478	0.0666934	0.0828139	0.731359	999_adult_Vascular endothelium	19_organoid_Fibroblast			TTCCACGAGACATAAC-1-0-organoid	999_adult_Melanocyte	0.000346091	0.000355482	0.000785573	0.00625194	0.992261	999_adult_Melanocyte	19_organoid_Fibroblast
TTCCACGAGGCCCGTT-1-0-organoid	15-16	0.128021	0.538141	0.00381825	0.0900435	0.239977	15-16			TTCCACGAGGCCCGTT-1-0-organoid	999_adult_Mural cell	0.0293306	0.130579	0.0412579	0.135221	0.663612	999_adult_Mural cell	19_organoid_Fibroblast			TTCCACGAGGCCCGTT-1-0-organoid	999_adult_Keratinocyte	0.0846451	0.245835	0.0318378	0.0270329	0.610649	999_adult_Keratinocyte	19_organoid_Fibroblast			TTCCACGAGGCCCGTT-1-0-organoid	999_adult_Schwann cell	0.00415698	0.0441069	0.0143388	0.0461097	0.891288	999_adult_Schwann cell	19_organoid_Fibroblast			TTCCACGAGGCCCGTT-1-0-organoid	999_adult_Fibroblast	0.00878092	0.135502	0.00230658	0.011424	0.841986	999_adult_Fibroblast	19_organoid_Fibroblast			TTCCACGAGGCCCGTT-1-0-organoid	999_adult_Vascular endothelium	0.0104994	0.0403695	0.052077	0.0628802	0.834174	999_adult_Vascular endothelium	19_organoid_Fibroblast			TTCCACGAGGCCCGTT-1-0-organoid	999_adult_Melanocyte	0.000275649	0.00132297	0.00367351	0.0377586	0.956969	999_adult_Melanocyte	19_organoid_Fibroblast
TTCCACGAGGGTGGGA-1-0-organoid	15-16	0.283265	0.662675	0.000428836	0.000951098	0.0526801	15-16			TTCCACGAGGGTGGGA-1-0-organoid	999_adult_Mural cell	0.00680712	0.211013	0.0595034	0.0019663	0.720711	999_adult_Mural cell	19_organoid_Fibroblast			TTCCACGAGGGTGGGA-1-0-organoid	999_adult_Keratinocyte	0.0717292	0.177266	0.104984	0.0513947	0.594627	999_adult_Keratinocyte	19_organoid_Fibroblast			TTCCACGAGGGTGGGA-1-0-organoid	999_adult_Schwann cell	0.0110547	0.428959	0.00883671	0.00291685	0.548233	999_adult_Schwann cell	19_organoid_Fibroblast			TTCCACGAGGGTGGGA-1-0-organoid	15-16_fetal_Fibroblast	0.276401	0.705993	0.00190709	0.0156555	4.39074e-05	15-16_fetal_Fibroblast	19_organoid_Fibroblast			TTCCACGAGGGTGGGA-1-0-organoid	999_adult_Vascular endothelium	0.0217761	0.0968839	0.024958	0.0174853	0.838897	999_adult_Vascular endothelium	19_organoid_Fibroblast			TTCCACGAGGGTGGGA-1-0-organoid	999_adult_Melanocyte	0.000737854	0.00377599	0.00345141	0.00603107	0.986004	999_adult_Melanocyte	19_organoid_Fibroblast
TTCCACGCAACTTCTT-1-0-organoid	15-16	0.432244	0.517571	0.000553572	0.000609685	0.0490214	15-16			TTCCACGCAACTTCTT-1-0-organoid	999_adult_Mural cell	0.120734	0.241309	0.111002	0.00890262	0.518051	999_adult_Mural cell	19_organoid_Fibroblast			TTCCACGCAACTTCTT-1-0-organoid	999_adult_Keratinocyte	0.169008	0.111132	0.0824475	0.0465088	0.590904	999_adult_Keratinocyte	19_organoid_Fibroblast			TTCCACGCAACTTCTT-1-0-organoid	999_adult_Schwann cell	0.0103646	0.336725	0.00608373	0.00191066	0.644916	999_adult_Schwann cell	19_organoid_Fibroblast			TTCCACGCAACTTCTT-1-0-organoid	15-16_fetal_Fibroblast	0.454981	0.54008	0.0019487	0.00296284	2.69344e-05	15-16_fetal_Fibroblast	19_organoid_Fibroblast			TTCCACGCAACTTCTT-1-0-organoid	999_adult_Vascular endothelium	0.0451486	0.0638386	0.0244253	0.016681	0.849907	999_adult_Vascular endothelium	19_organoid_Fibroblast			TTCCACGCAACTTCTT-1-0-organoid	999_adult_Melanocyte	0.000614005	0.00163845	0.00283715	0.0045039	0.990406	999_adult_Melanocyte	19_organoid_Fibroblast
TTCCACGCACGGCTAC-1-0-organoid	15-16	0.164359	0.754494	0.00119609	0.000218919	0.0797317	15-16			TTCCACGCACGGCTAC-1-0-organoid	15-16_fetal_Mural cell	0.00513369	0.624997	0.0715467	0.00238746	0.295935	15-16_fetal_Mural cell	19_organoid_Fibroblast			TTCCACGCACGGCTAC-1-0-organoid	15-16_fetal_Keratinocyte	0.0325761	0.436636	0.049426	0.0466407	0.434722	15-16_fetal_Keratinocyte	19_organoid_Fibroblast			TTCCACGCACGGCTAC-1-0-organoid	15-16_fetal_Schwann cell	0.00388774	0.510145	0.00942136	0.00166475	0.474881	15-16_fetal_Schwann cell	19_organoid_Fibroblast			TTCCACGCACGGCTAC-1-0-organoid	15-16_fetal_Fibroblast	0.287717	0.709253	0.00199328	0.000999107	3.72764e-05	15-16_fetal_Fibroblast	19_organoid_Fibroblast			TTCCACGCACGGCTAC-1-0-organoid	999_adult_Vascular endothelium	0.0147186	0.221816	0.0347302	0.0121887	0.716546	999_adult_Vascular endothelium	19_organoid_Fibroblast			TTCCACGCACGGCTAC-1-0-organoid	999_adult_Melanocyte	0.00105392	0.0111611	0.00516749	0.0173513	0.965266	999_adult_Melanocyte	19_organoid_Fibroblast
TTCCACGCACGTAGTT-1-0-organoid	12-14	0.777367	0.0925259	0.101274	0.00276182	0.0260715	12-14			TTCCACGCACGTAGTT-1-0-organoid	15-16_fetal_Mural cell	0.012033	0.48461	0.299942	0.00471993	0.198695	15-16_fetal_Mural cell	19_organoid_Fibroblast			TTCCACGCACGTAGTT-1-0-organoid	15-16_fetal_Keratinocyte	0.0485418	0.509267	0.00744111	0.00865897	0.426091	15-16_fetal_Keratinocyte	19_organoid_Fibroblast			TTCCACGCACGTAGTT-1-0-organoid	999_adult_Schwann cell	0.0273689	0.0162669	0.169432	0.00106985	0.785863	999_adult_Schwann cell	19_organoid_Fibroblast			TTCCACGCACGTAGTT-1-0-organoid	15-16_fetal_Fibroblast	0.0463102	0.781788	0.00341063	6.78568e-05	0.168423	15-16_fetal_Fibroblast	19_organoid_Fibroblast			TTCCACGCACGTAGTT-1-0-organoid	999_adult_Vascular endothelium	0.0202033	0.119445	0.126022	0.0165436	0.717785	999_adult_Vascular endothelium	19_organoid_Fibroblast			TTCCACGCACGTAGTT-1-0-organoid	999_adult_Melanocyte	0.000682298	0.00175866	0.00334415	0.00775545	0.98646	999_adult_Melanocyte	19_organoid_Fibroblast
TTCCACGCATGGATCT-1-0-organoid	999	0.292732	0.00200512	0.00239651	0.000114963	0.702751	999			TTCCACGCATGGATCT-1-0-organoid	9-11_fetal_Mural cell	0.146184	0.0578907	0.203454	0.592038	0.000433096	9-11_fetal_Mural cell	19_organoid_Keratinocyte			TTCCACGCATGGATCT-1-0-organoid	12-14_fetal_Keratinocyte	0.684742	0.114884	0.0444769	0.0233073	0.132589	12-14_fetal_Keratinocyte	19_organoid_Keratinocyte			TTCCACGCATGGATCT-1-0-organoid	7-8_fetal_Schwann cell	0.204869	0.0307437	0.43169	0.102081	0.230617	7-8_fetal_Schwann cell	19_organoid_Keratinocyte			TTCCACGCATGGATCT-1-0-organoid	9-11_fetal_Fibroblast	0.230233	0.171644	0.289063	0.30906	9.31941e-13	9-11_fetal_Fibroblast	19_organoid_Keratinocyte			TTCCACGCATGGATCT-1-0-organoid	999_adult_Vascular endothelium	0.21573	0.0237859	0.195801	0.155996	0.408687	999_adult_Vascular endothelium	19_organoid_Keratinocyte			TTCCACGCATGGATCT-1-0-organoid	12-14_fetal_Melanocyte	0.351419	0.139159	0.0968482	0.145751	0.266822	12-14_fetal_Melanocyte	19_organoid_Keratinocyte
TTCCACGCATTCTCTA-1-0-organoid	999	0.254849	0.11226	0.00156173	0.000237336	0.631092	999			TTCCACGCATTCTCTA-1-0-organoid	15-16_fetal_Mural cell	0.319716	0.435356	0.0241461	0.22066	0.000121982	15-16_fetal_Mural cell	19_organoid_Keratinocyte			TTCCACGCATTCTCTA-1-0-organoid	12-14_fetal_Keratinocyte	0.480707	0.418521	0.0174019	0.0138594	0.0695112	12-14_fetal_Keratinocyte	19_organoid_Keratinocyte			TTCCACGCATTCTCTA-1-0-organoid	999_adult_Schwann cell	0.0402082	0.167844	0.210445	0.0106766	0.570827	999_adult_Schwann cell	19_organoid_Keratinocyte			TTCCACGCATTCTCTA-1-0-organoid	15-16_fetal_Fibroblast	0.0946701	0.509806	0.23469	0.160834	5.22402e-10	15-16_fetal_Fibroblast	19_organoid_Keratinocyte			TTCCACGCATTCTCTA-1-0-organoid	999_adult_Vascular endothelium	0.163112	0.157408	0.193223	0.137169	0.349087	999_adult_Vascular endothelium	19_organoid_Keratinocyte			TTCCACGCATTCTCTA-1-0-organoid	999_adult_Melanocyte	0.0588977	0.034523	0.047295	0.188851	0.670434	999_adult_Melanocyte	19_organoid_Keratinocyte
TTCCACGGTAATTAGG-1-0-organoid	999	0.441914	0.00437323	0.0500942	0.000443368	0.503175	999			TTCCACGGTAATTAGG-1-0-organoid	9-11_fetal_Mural cell	0.132325	0.0402563	0.346113	0.416362	0.0649444	9-11_fetal_Mural cell	19_organoid_Keratinocyte			TTCCACGGTAATTAGG-1-0-organoid	12-14_fetal_Keratinocyte	0.724805	0.119844	0.0358525	0.0199048	0.0995944	12-14_fetal_Keratinocyte	19_organoid_Keratinocyte			TTCCACGGTAATTAGG-1-0-organoid	7-8_fetal_Schwann cell	0.239258	0.0422392	0.436036	0.0219157	0.260551	7-8_fetal_Schwann cell	19_organoid_Keratinocyte			TTCCACGGTAATTAGG-1-0-organoid	7-8_fetal_Fibroblast	0.297582	0.0633645	0.434504	0.204549	8.21892e-10	7-8_fetal_Fibroblast	19_organoid_Keratinocyte			TTCCACGGTAATTAGG-1-0-organoid	999_adult_Vascular endothelium	0.100755	0.00762662	0.250441	0.0695803	0.571597	999_adult_Vascular endothelium	19_organoid_Keratinocyte			TTCCACGGTAATTAGG-1-0-organoid	999_adult_Melanocyte	0.184268	0.0261509	0.112377	0.0767747	0.60043	999_adult_Melanocyte	19_organoid_Keratinocyte
TTCCACGGTCCAGCCA-1-0-organoid	15-16	0.00749993	0.671808	0.000117581	1.66681e-05	0.320558	15-16			TTCCACGGTCCAGCCA-1-0-organoid	15-16_fetal_Mural cell	0.0256492	0.939371	0.0110608	0.0214646	0.00245387	15-16_fetal_Mural cell	19_organoid_Keratinocyte			TTCCACGGTCCAGCCA-1-0-organoid	15-16_fetal_Keratinocyte	0.0138326	0.706425	0.0240946	0.0371735	0.218474	15-16_fetal_Keratinocyte	19_organoid_Keratinocyte			TTCCACGGTCCAGCCA-1-0-organoid	15-16_fetal_Schwann cell	0.000435248	0.595161	0.0261411	0.00377261	0.37449	15-16_fetal_Schwann cell	19_organoid_Keratinocyte			TTCCACGGTCCAGCCA-1-0-organoid	15-16_fetal_Fibroblast	0.0164924	0.867644	0.0791896	0.0366742	8.90958e-10	15-16_fetal_Fibroblast	19_organoid_Keratinocyte			TTCCACGGTCCAGCCA-1-0-organoid	15-16_fetal_Vascular endothelium	0.00482995	0.484952	0.017749	0.0126177	0.479852	15-16_fetal_Vascular endothelium	19_organoid_Keratinocyte			TTCCACGGTCCAGCCA-1-0-organoid	999_adult_Melanocyte	0.0030901	0.15699	0.0165924	0.24731	0.576017	999_adult_Melanocyte	19_organoid_Keratinocyte
TTCCACGTCAAGAATG-1-0-organoid	15-16	0.424451	0.476733	0.00125689	0.00579741	0.0917617	15-16			TTCCACGTCAAGAATG-1-0-organoid	999_adult_Mural cell	0.00561356	0.111337	0.0539832	0.0146341	0.814432	999_adult_Mural cell	19_organoid_Fibroblast			TTCCACGTCAAGAATG-1-0-organoid	999_adult_Keratinocyte	0.0165568	0.257146	0.0540067	0.0507679	0.621523	999_adult_Keratinocyte	19_organoid_Fibroblast			TTCCACGTCAAGAATG-1-0-organoid	999_adult_Schwann cell	0.00273393	0.179004	0.0128398	0.024766	0.780656	999_adult_Schwann cell	19_organoid_Fibroblast			TTCCACGTCAAGAATG-1-0-organoid	15-16_fetal_Fibroblast	0.30367	0.677088	0.00704207	0.0121001	9.99795e-05	15-16_fetal_Fibroblast	19_organoid_Fibroblast			TTCCACGTCAAGAATG-1-0-organoid	999_adult_Vascular endothelium	0.00617939	0.12405	0.0198331	0.0212278	0.82871	999_adult_Vascular endothelium	19_organoid_Fibroblast			TTCCACGTCAAGAATG-1-0-organoid	999_adult_Melanocyte	0.000282182	0.0017702	0.00321438	0.0247223	0.970011	999_adult_Melanocyte	19_organoid_Fibroblast
TTCCACGTCCGTTGGG-1-0-organoid	12-14	0.491604	0.430291	0.000200985	0.0132359	0.0646685	12-14			TTCCACGTCCGTTGGG-1-0-organoid	999_adult_Mural cell	0.022931	0.0155379	0.0171285	0.00628707	0.938116	999_adult_Mural cell	19_organoid_Adipocyte			TTCCACGTCCGTTGGG-1-0-organoid	999_adult_Keratinocyte	0.075146	0.052437	0.0610015	0.0624417	0.748974	999_adult_Keratinocyte	19_organoid_Adipocyte			TTCCACGTCCGTTGGG-1-0-organoid	999_adult_Schwann cell	0.00367657	0.129299	0.00391954	0.0145196	0.848586	999_adult_Schwann cell	19_organoid_Adipocyte			TTCCACGTCCGTTGGG-1-0-organoid	12-14_fetal_Fibroblast	0.523294	0.141082	0.000202593	0.00026859	0.335153	12-14_fetal_Fibroblast	19_organoid_Adipocyte			TTCCACGTCCGTTGGG-1-0-organoid	999_adult_Vascular endothelium	0.0138406	0.0471268	0.00878527	0.0271706	0.903077	999_adult_Vascular endothelium	19_organoid_Adipocyte			TTCCACGTCCGTTGGG-1-0-organoid	999_adult_Melanocyte	0.000296894	0.00065574	0.00298226	0.0122822	0.983783	999_adult_Melanocyte	19_organoid_Adipocyte
TTCCGGTAGAGAACCC-1-0-organoid	12-14	0.503699	0.115951	1.10507e-05	0.318968	0.0613707	12-14			TTCCGGTAGAGAACCC-1-0-organoid	999_adult_Mural cell	0.0042919	0.00134346	0.00947567	0.0219729	0.962916	999_adult_Mural cell	19_organoid_Fibroblast			TTCCGGTAGAGAACCC-1-0-organoid	999_adult_Keratinocyte	0.0908854	0.0724298	0.0449052	0.0335301	0.758249	999_adult_Keratinocyte	19_organoid_Fibroblast			TTCCGGTAGAGAACCC-1-0-organoid	999_adult_Schwann cell	0.00983362	0.0127013	0.00184263	0.0770734	0.898549	999_adult_Schwann cell	19_organoid_Fibroblast			TTCCGGTAGAGAACCC-1-0-organoid	999_adult_Fibroblast	0.0873204	0.00358426	2.57978e-06	0.00693035	0.902162	999_adult_Fibroblast	19_organoid_Fibroblast			TTCCGGTAGAGAACCC-1-0-organoid	999_adult_Vascular endothelium	0.0163209	0.0261896	0.00801054	0.0487447	0.900734	999_adult_Vascular endothelium	19_organoid_Fibroblast			TTCCGGTAGAGAACCC-1-0-organoid	999_adult_Melanocyte	0.000134927	0.000239939	0.000996415	0.00490602	0.993723	999_adult_Melanocyte	19_organoid_Fibroblast
TTCCGGTAGCATGGGT-1-0-organoid	12-14	0.873087	0.0971359	0.000448383	0.00532344	0.0240052	12-14			TTCCGGTAGCATGGGT-1-0-organoid	999_adult_Mural cell	0.180728	0.0256326	0.0238487	0.00272423	0.767066	999_adult_Mural cell	19_organoid_Fibroblast			TTCCGGTAGCATGGGT-1-0-organoid	999_adult_Keratinocyte	0.0635865	0.170031	0.0225315	0.0262455	0.717606	999_adult_Keratinocyte	19_organoid_Fibroblast			TTCCGGTAGCATGGGT-1-0-organoid	999_adult_Schwann cell	0.0228554	0.0226139	0.01119	0.00312221	0.940219	999_adult_Schwann cell	19_organoid_Fibroblast			TTCCGGTAGCATGGGT-1-0-organoid	999_adult_Fibroblast	0.253078	0.00799533	7.24216e-05	2.46932e-05	0.73883	999_adult_Fibroblast	19_organoid_Fibroblast			TTCCGGTAGCATGGGT-1-0-organoid	999_adult_Vascular endothelium	0.0291108	0.0357701	0.0252794	0.0220656	0.887774	999_adult_Vascular endothelium	19_organoid_Fibroblast			TTCCGGTAGCATGGGT-1-0-organoid	999_adult_Melanocyte	0.000165212	0.000262367	0.00206784	0.00510742	0.992397	999_adult_Melanocyte	19_organoid_Fibroblast
TTCCGGTAGCGTATAA-1-0-organoid	12-14	0.488494	0.423892	0.00174924	0.00672404	0.0791406	12-14			TTCCGGTAGCGTATAA-1-0-organoid	999_adult_Mural cell	0.00413579	0.0558055	0.0284489	0.0028778	0.908732	999_adult_Mural cell	19_organoid_Fibroblast			TTCCGGTAGCGTATAA-1-0-organoid	999_adult_Keratinocyte	0.179907	0.208139	0.0305796	0.0275421	0.553833	999_adult_Keratinocyte	19_organoid_Fibroblast			TTCCGGTAGCGTATAA-1-0-organoid	999_adult_Schwann cell	0.0115463	0.154524	0.0134546	0.00230329	0.818172	999_adult_Schwann cell	19_organoid_Fibroblast			TTCCGGTAGCGTATAA-1-0-organoid	15-16_fetal_Fibroblast	0.135815	0.608253	6.06122e-05	1.63903e-05	0.255854	15-16_fetal_Fibroblast	19_organoid_Fibroblast			TTCCGGTAGCGTATAA-1-0-organoid	999_adult_Vascular endothelium	0.0651659	0.0893704	0.0198953	0.0146382	0.81093	999_adult_Vascular endothelium	19_organoid_Fibroblast			TTCCGGTAGCGTATAA-1-0-organoid	999_adult_Melanocyte	0.000364178	0.00112128	0.0012318	0.00187878	0.995404	999_adult_Melanocyte	19_organoid_Fibroblast
TTCCGGTAGTCATACC-1-0-organoid	12-14	0.483493	0.453039	0.000603804	0.000945452	0.0619186	12-14			TTCCGGTAGTCATACC-1-0-organoid	999_adult_Mural cell	0.149195	0.172882	0.0843759	0.0118054	0.581742	999_adult_Mural cell	19_organoid_Fibroblast			TTCCGGTAGTCATACC-1-0-organoid	999_adult_Keratinocyte	0.111738	0.170812	0.0407953	0.0470936	0.629561	999_adult_Keratinocyte	19_organoid_Fibroblast			TTCCGGTAGTCATACC-1-0-organoid	999_adult_Schwann cell	0.00939741	0.245473	0.010289	0.00261816	0.732223	999_adult_Schwann cell	19_organoid_Fibroblast			TTCCGGTAGTCATACC-1-0-organoid	12-14_fetal_Fibroblast	0.509886	0.487232	0.00143636	0.00126266	0.000182463	12-14_fetal_Fibroblast	19_organoid_Fibroblast			TTCCGGTAGTCATACC-1-0-organoid	999_adult_Vascular endothelium	0.03348	0.0571159	0.03247	0.0168722	0.860062	999_adult_Vascular endothelium	19_organoid_Fibroblast			TTCCGGTAGTCATACC-1-0-organoid	999_adult_Melanocyte	0.000612308	0.00163778	0.00421435	0.00896192	0.984574	999_adult_Melanocyte	19_organoid_Fibroblast
TTCCGGTCAATCGAAA-1-0-organoid	15-16	0.333514	0.597871	4.77624e-05	0.00110976	0.0674574	15-16			TTCCGGTCAATCGAAA-1-0-organoid	999_adult_Mural cell	0.00111046	0.102348	0.00635309	0.000266092	0.889922	999_adult_Mural cell	19_organoid_Fibroblast			TTCCGGTCAATCGAAA-1-0-organoid	999_adult_Keratinocyte	0.0543707	0.371316	0.0185924	0.0234011	0.53232	999_adult_Keratinocyte	19_organoid_Fibroblast			TTCCGGTCAATCGAAA-1-0-organoid	999_adult_Schwann cell	0.00693375	0.293656	0.00483175	0.00212603	0.692453	999_adult_Schwann cell	19_organoid_Fibroblast			TTCCGGTCAATCGAAA-1-0-organoid	15-16_fetal_Fibroblast	0.0421352	0.544189	9.45816e-06	2.39857e-05	0.413642	15-16_fetal_Fibroblast	19_organoid_Fibroblast			TTCCGGTCAATCGAAA-1-0-organoid	999_adult_Vascular endothelium	0.0137987	0.21648	0.017947	0.0100512	0.741723	999_adult_Vascular endothelium	19_organoid_Fibroblast			TTCCGGTCAATCGAAA-1-0-organoid	999_adult_Melanocyte	0.000220962	0.00170621	0.000928646	0.00374628	0.993398	999_adult_Melanocyte	19_organoid_Fibroblast
TTCCGGTCAGTCTCTC-1-0-organoid	12-14	0.760448	0.153595	0.00104786	0.0022639	0.0826456	12-14			TTCCGGTCAGTCTCTC-1-0-organoid	999_adult_Mural cell	0.0447352	0.0287757	0.0500296	0.00850424	0.867955	999_adult_Mural cell	19_organoid_Fibroblast			TTCCGGTCAGTCTCTC-1-0-organoid	999_adult_Keratinocyte	0.129912	0.0953429	0.0690725	0.0454862	0.660186	999_adult_Keratinocyte	19_organoid_Fibroblast			TTCCGGTCAGTCTCTC-1-0-organoid	999_adult_Schwann cell	0.017507	0.0966324	0.00979652	0.0106569	0.865407	999_adult_Schwann cell	19_organoid_Fibroblast			TTCCGGTCAGTCTCTC-1-0-organoid	12-14_fetal_Fibroblast	0.703457	0.277507	0.00761475	0.011092	0.000328539	12-14_fetal_Fibroblast	19_organoid_Fibroblast			TTCCGGTCAGTCTCTC-1-0-organoid	999_adult_Vascular endothelium	0.0330176	0.0417337	0.0340838	0.0226096	0.868555	999_adult_Vascular endothelium	19_organoid_Fibroblast			TTCCGGTCAGTCTCTC-1-0-organoid	999_adult_Melanocyte	0.00045942	0.000969417	0.00174789	0.00922422	0.987599	999_adult_Melanocyte	19_organoid_Fibroblast
TTCCGGTGTATTCTCT-1-0-organoid	12-14	0.655728	0.312035	0.00248721	0.00150715	0.0282431	12-14			TTCCGGTGTATTCTCT-1-0-organoid	999_adult_Mural cell	0.0131254	0.254005	0.0640277	0.00163283	0.667209	999_adult_Mural cell	19_organoid_Fibroblast			TTCCGGTGTATTCTCT-1-0-organoid	15-16_fetal_Keratinocyte	0.0817133	0.532565	0.00599697	0.0104518	0.369273	15-16_fetal_Keratinocyte	19_organoid_Fibroblast			TTCCGGTGTATTCTCT-1-0-organoid	999_adult_Schwann cell	0.0155177	0.136066	0.0354339	0.000825383	0.812157	999_adult_Schwann cell	19_organoid_Fibroblast			TTCCGGTGTATTCTCT-1-0-organoid	999_adult_Fibroblast	0.115063	0.40145	8.68995e-06	3.365e-06	0.483475	999_adult_Fibroblast	19_organoid_Fibroblast			TTCCGGTGTATTCTCT-1-0-organoid	999_adult_Vascular endothelium	0.0130057	0.102078	0.112425	0.016815	0.755676	999_adult_Vascular endothelium	19_organoid_Fibroblast			TTCCGGTGTATTCTCT-1-0-organoid	999_adult_Melanocyte	0.000686121	0.00143523	0.00518099	0.0130113	0.979686	999_adult_Melanocyte	19_organoid_Fibroblast
TTCCGGTGTCATGACT-1-0-organoid	12-14	0.685288	0.0228992	0.0806482	0.0213486	0.189816	12-14			TTCCGGTGTCATGACT-1-0-organoid	999_adult_Mural cell	0.00612332	0.0095843	0.290696	0.0459049	0.647692	999_adult_Mural cell	19_organoid_Fibroblast			TTCCGGTGTCATGACT-1-0-organoid	999_adult_Keratinocyte	0.131033	0.0944851	0.068241	0.035568	0.670673	999_adult_Keratinocyte	19_organoid_Fibroblast			TTCCGGTGTCATGACT-1-0-organoid	999_adult_Schwann cell	0.0106683	0.017504	0.0434488	0.0442373	0.884142	999_adult_Schwann cell	19_organoid_Fibroblast			TTCCGGTGTCATGACT-1-0-organoid	12-14_fetal_Fibroblast	0.665892	0.052267	0.147061	0.133534	0.00124612	12-14_fetal_Fibroblast	19_organoid_Fibroblast			TTCCGGTGTCATGACT-1-0-organoid	999_adult_Vascular endothelium	0.0197142	0.0231236	0.0672058	0.0241762	0.86578	999_adult_Vascular endothelium	19_organoid_Fibroblast			TTCCGGTGTCATGACT-1-0-organoid	999_adult_Melanocyte	0.000522403	0.00138196	0.00188045	0.0102111	0.986004	999_adult_Melanocyte	19_organoid_Fibroblast
TTCCGGTGTTCTTGTT-1-0-organoid	999	0.0676344	0.456532	0.0028209	0.000111729	0.472901	999			TTCCGGTGTTCTTGTT-1-0-organoid	15-16_fetal_Mural cell	0.264407	0.399367	0.0415406	0.294628	5.70485e-05	15-16_fetal_Mural cell	19_organoid_Keratinocyte			TTCCGGTGTTCTTGTT-1-0-organoid	999_adult_Keratinocyte	0.195032	0.12837	0.0538279	0.0554544	0.567316	999_adult_Keratinocyte	19_organoid_Keratinocyte			TTCCGGTGTTCTTGTT-1-0-organoid	999_adult_Schwann cell	0.00257503	0.218965	0.0202166	0.0165676	0.741676	999_adult_Schwann cell	19_organoid_Keratinocyte			TTCCGGTGTTCTTGTT-1-0-organoid	15-16_fetal_Fibroblast	0.0628149	0.494271	0.404879	0.0380349	1.47061e-11	15-16_fetal_Fibroblast	19_organoid_Keratinocyte			TTCCGGTGTTCTTGTT-1-0-organoid	999_adult_Vascular endothelium	0.0662477	0.190357	0.0160142	0.0719707	0.655411	999_adult_Vascular endothelium	19_organoid_Keratinocyte			TTCCGGTGTTCTTGTT-1-0-organoid	999_adult_Melanocyte	0.00348292	0.0188634	0.00660795	0.0739462	0.8971	999_adult_Melanocyte	19_organoid_Keratinocyte
TTCCGGTGTTTACTGG-1-0-organoid	999	0.0113713	0.117391	0.000746993	4.7806e-08	0.87049	999			TTCCGGTGTTTACTGG-1-0-organoid	15-16_fetal_Mural cell	0.0003034	0.835524	0.104287	0.00195675	0.0579284	15-16_fetal_Mural cell	19_organoid_Keratinocyte			TTCCGGTGTTTACTGG-1-0-organoid	7-8_fetal_Keratinocyte	0.107139	0.328423	0.437554	0.0393782	0.0875059	7-8_fetal_Keratinocyte	19_organoid_Keratinocyte			TTCCGGTGTTTACTGG-1-0-organoid	15-16_fetal_Schwann cell	0.0253894	0.900537	0.0218827	0.0306582	0.021533	15-16_fetal_Schwann cell	19_organoid_Keratinocyte			TTCCGGTGTTTACTGG-1-0-organoid	15-16_fetal_Fibroblast	0.17137	0.28782	0.286681	0.254129	3.3824e-16	15-16_fetal_Fibroblast	19_organoid_Keratinocyte			TTCCGGTGTTTACTGG-1-0-organoid	999_adult_Vascular endothelium	0.0383953	0.39095	0.0271689	0.0023429	0.541143	999_adult_Vascular endothelium	19_organoid_Keratinocyte			TTCCGGTGTTTACTGG-1-0-organoid	15-16_fetal_Melanocyte	0.0830888	0.629326	0.00148916	0.00649735	0.279598	15-16_fetal_Melanocyte	19_organoid_Keratinocyte
TTCCGGTTCCCTCAAC-1-0-organoid	12-14	0.549612	0.369696	0.0081085	0.00161281	0.0709705	12-14			TTCCGGTTCCCTCAAC-1-0-organoid	999_adult_Mural cell	0.0293118	0.0756442	0.25017	0.0112369	0.633637	999_adult_Mural cell	19_organoid_Fibroblast			TTCCGGTTCCCTCAAC-1-0-organoid	999_adult_Keratinocyte	0.0764456	0.168998	0.0578919	0.0461616	0.650503	999_adult_Keratinocyte	19_organoid_Fibroblast			TTCCGGTTCCCTCAAC-1-0-organoid	999_adult_Schwann cell	0.0043351	0.158708	0.0257366	0.00696987	0.80425	999_adult_Schwann cell	19_organoid_Fibroblast			TTCCGGTTCCCTCAAC-1-0-organoid	12-14_fetal_Fibroblast	0.649128	0.295787	0.0505168	0.0045166	5.14471e-05	12-14_fetal_Fibroblast	19_organoid_Fibroblast			TTCCGGTTCCCTCAAC-1-0-organoid	999_adult_Vascular endothelium	0.0213	0.0457466	0.0483707	0.0167209	0.867862	999_adult_Vascular endothelium	19_organoid_Fibroblast			TTCCGGTTCCCTCAAC-1-0-organoid	999_adult_Melanocyte	0.000298038	0.000977771	0.00258965	0.00665419	0.98948	999_adult_Melanocyte	19_organoid_Fibroblast
TTCCGGTTCCCTTGGT-1-0-organoid	12-14	0.662857	0.0318261	0.000505637	0.186257	0.118554	12-14			TTCCGGTTCCCTTGGT-1-0-organoid	999_adult_Mural cell	0.000997232	0.0016768	0.0443766	0.0197066	0.933243	999_adult_Mural cell	19_organoid_Fibroblast			TTCCGGTTCCCTTGGT-1-0-organoid	999_adult_Keratinocyte	0.0718739	0.133542	0.0319193	0.0363028	0.726363	999_adult_Keratinocyte	19_organoid_Fibroblast			TTCCGGTTCCCTTGGT-1-0-organoid	999_adult_Schwann cell	0.00935368	0.0105185	0.0112537	0.0711559	0.897718	999_adult_Schwann cell	19_organoid_Fibroblast			TTCCGGTTCCCTTGGT-1-0-organoid	999_adult_Fibroblast	0.343725	0.00611876	0.000159056	0.0136462	0.636351	999_adult_Fibroblast	19_organoid_Fibroblast			TTCCGGTTCCCTTGGT-1-0-organoid	999_adult_Vascular endothelium	0.0173515	0.0271044	0.0274529	0.0401662	0.887925	999_adult_Vascular endothelium	19_organoid_Fibroblast			TTCCGGTTCCCTTGGT-1-0-organoid	999_adult_Melanocyte	0.000264644	0.000674214	0.00147956	0.00707271	0.990509	999_adult_Melanocyte	19_organoid_Fibroblast
TTCCGGTTCGATTGAC-1-0-organoid	12-14	0.556279	0.381912	0.000773821	0.00322515	0.0578099	12-14			TTCCGGTTCGATTGAC-1-0-organoid	999_adult_Mural cell	0.0665997	0.0587196	0.0540418	0.0140293	0.80661	999_adult_Mural cell	19_organoid_Fibroblast			TTCCGGTTCGATTGAC-1-0-organoid	999_adult_Keratinocyte	0.128871	0.169277	0.0426458	0.0406508	0.618555	999_adult_Keratinocyte	19_organoid_Fibroblast			TTCCGGTTCGATTGAC-1-0-organoid	999_adult_Schwann cell	0.0168107	0.149669	0.00989056	0.00440112	0.819229	999_adult_Schwann cell	19_organoid_Fibroblast			TTCCGGTTCGATTGAC-1-0-organoid	12-14_fetal_Fibroblast	0.575963	0.417548	0.00162779	0.00473487	0.000126098	12-14_fetal_Fibroblast	19_organoid_Fibroblast			TTCCGGTTCGATTGAC-1-0-organoid	999_adult_Vascular endothelium	0.0427754	0.0430913	0.0320254	0.0151356	0.866972	999_adult_Vascular endothelium	19_organoid_Fibroblast			TTCCGGTTCGATTGAC-1-0-organoid	999_adult_Melanocyte	0.000426869	0.000806076	0.0025998	0.00520377	0.990963	999_adult_Melanocyte	19_organoid_Fibroblast
TTCCGTGAGAGGATCC-1-0-organoid	12-14	0.563532	0.28727	0.0478691	0.00387979	0.0974488	12-14			TTCCGTGAGAGGATCC-1-0-organoid	15-16_fetal_Mural cell	0.125776	0.389843	0.344928	0.0405208	0.098932	15-16_fetal_Mural cell	19_organoid_Fibroblast			TTCCGTGAGAGGATCC-1-0-organoid	999_adult_Keratinocyte	0.0409894	0.229299	0.0623645	0.0586401	0.608707	999_adult_Keratinocyte	19_organoid_Fibroblast			TTCCGTGAGAGGATCC-1-0-organoid	999_adult_Schwann cell	0.00886813	0.117322	0.0925351	0.00589981	0.775375	999_adult_Schwann cell	19_organoid_Fibroblast			TTCCGTGAGAGGATCC-1-0-organoid	15-16_fetal_Fibroblast	0.313442	0.56183	0.111003	0.0136952	2.92355e-05	15-16_fetal_Fibroblast	19_organoid_Fibroblast			TTCCGTGAGAGGATCC-1-0-organoid	999_adult_Vascular endothelium	0.0217585	0.0513933	0.0741846	0.0275653	0.825098	999_adult_Vascular endothelium	19_organoid_Fibroblast			TTCCGTGAGAGGATCC-1-0-organoid	999_adult_Melanocyte	0.000981828	0.00304254	0.0133	0.0335772	0.949098	999_adult_Melanocyte	19_organoid_Fibroblast
TTCCGTGAGCTTTCCC-1-0-organoid	12-14	0.777114	0.144135	0.00150026	0.0101197	0.0671307	12-14			TTCCGTGAGCTTTCCC-1-0-organoid	999_adult_Mural cell	0.00572584	0.00506188	0.022591	0.00209521	0.964526	999_adult_Mural cell	19_organoid_Fibroblast			TTCCGTGAGCTTTCCC-1-0-organoid	999_adult_Keratinocyte	0.312182	0.0905723	0.0427388	0.0248518	0.529655	999_adult_Keratinocyte	19_organoid_Fibroblast			TTCCGTGAGCTTTCCC-1-0-organoid	999_adult_Schwann cell	0.0341612	0.0722257	0.0140702	0.00586581	0.873677	999_adult_Schwann cell	19_organoid_Fibroblast			TTCCGTGAGCTTTCCC-1-0-organoid	999_adult_Fibroblast	0.430244	0.0749109	0.000287996	0.000100592	0.494457	999_adult_Fibroblast	19_organoid_Fibroblast			TTCCGTGAGCTTTCCC-1-0-organoid	999_adult_Vascular endothelium	0.0684743	0.0377905	0.0275253	0.0207002	0.84551	999_adult_Vascular endothelium	19_organoid_Fibroblast			TTCCGTGAGCTTTCCC-1-0-organoid	999_adult_Melanocyte	0.000552959	0.000422071	0.00114899	0.0017892	0.996087	999_adult_Melanocyte	19_organoid_Fibroblast
TTCCGTGCACGCGCTA-1-0-organoid	15-16	0.230567	0.430507	0.000401314	1.11211e-06	0.338523	15-16			TTCCGTGCACGCGCTA-1-0-organoid	15-16_fetal_Mural cell	0.250751	0.720893	0.0117882	0.0158304	0.000736839	15-16_fetal_Mural cell	19_organoid_Keratinocyte			TTCCGTGCACGCGCTA-1-0-organoid	15-16_fetal_Keratinocyte	0.343345	0.582234	0.0161902	0.0120114	0.0462199	15-16_fetal_Keratinocyte	19_organoid_Keratinocyte			TTCCGTGCACGCGCTA-1-0-organoid	15-16_fetal_Schwann cell	0.0174458	0.580702	0.125351	0.000973882	0.275527	15-16_fetal_Schwann cell	19_organoid_Keratinocyte			TTCCGTGCACGCGCTA-1-0-organoid	15-16_fetal_Fibroblast	0.180202	0.674977	0.140338	0.00448232	1.98974e-10	15-16_fetal_Fibroblast	19_organoid_Keratinocyte			TTCCGTGCACGCGCTA-1-0-organoid	999_adult_Vascular endothelium	0.0948	0.317214	0.0948129	0.0302841	0.462888	999_adult_Vascular endothelium	19_organoid_Keratinocyte			TTCCGTGCACGCGCTA-1-0-organoid	999_adult_Melanocyte	0.102549	0.108919	0.088095	0.129324	0.571114	999_adult_Melanocyte	19_organoid_Keratinocyte
TTCCGTGCAGATCATC-1-0-organoid	12-14	0.639428	0.130366	1.35373e-05	0.18196	0.0482336	12-14			TTCCGTGCAGATCATC-1-0-organoid	999_adult_Mural cell	0.0602419	0.00826318	0.00637356	0.055169	0.869952	999_adult_Mural cell	19_organoid_Adipocyte			TTCCGTGCAGATCATC-1-0-organoid	999_adult_Keratinocyte	0.0479394	0.0446046	0.05057	0.0648023	0.792084	999_adult_Keratinocyte	19_organoid_Adipocyte			TTCCGTGCAGATCATC-1-0-organoid	999_adult_Schwann cell	0.00504122	0.0236365	0.00122524	0.0507901	0.919307	999_adult_Schwann cell	19_organoid_Adipocyte			TTCCGTGCAGATCATC-1-0-organoid	999_adult_Fibroblast	0.166047	0.00636598	2.17585e-06	0.00179261	0.825792	999_adult_Fibroblast	19_organoid_Adipocyte			TTCCGTGCAGATCATC-1-0-organoid	999_adult_Vascular endothelium	0.0170536	0.0422108	0.00406982	0.0579957	0.87867	999_adult_Vascular endothelium	19_organoid_Adipocyte			TTCCGTGCAGATCATC-1-0-organoid	999_adult_Melanocyte	0.000142706	0.000214133	0.00291322	0.0161004	0.980629	999_adult_Melanocyte	19_organoid_Adipocyte
TTCCGTGCATGACTAC-1-0-organoid	15-16	0.246893	0.653007	0.00413997	0.000513432	0.0954461	15-16			TTCCGTGCATGACTAC-1-0-organoid	15-16_fetal_Mural cell	0.0517569	0.58478	0.296256	0.0237413	0.0434662	15-16_fetal_Mural cell	19_organoid_Fibroblast			TTCCGTGCATGACTAC-1-0-organoid	999_adult_Keratinocyte	0.0831681	0.315833	0.0286071	0.0354833	0.536908	999_adult_Keratinocyte	19_organoid_Fibroblast			TTCCGTGCATGACTAC-1-0-organoid	999_adult_Schwann cell	0.00380553	0.278813	0.0419363	0.00214408	0.673301	999_adult_Schwann cell	19_organoid_Fibroblast			TTCCGTGCATGACTAC-1-0-organoid	15-16_fetal_Fibroblast	0.361328	0.618665	0.017561	0.0024446	1.65647e-06	15-16_fetal_Fibroblast	19_organoid_Fibroblast			TTCCGTGCATGACTAC-1-0-organoid	999_adult_Vascular endothelium	0.0247202	0.100451	0.053743	0.022831	0.798255	999_adult_Vascular endothelium	19_organoid_Fibroblast			TTCCGTGCATGACTAC-1-0-organoid	999_adult_Melanocyte	0.00111748	0.00388365	0.00655882	0.0151314	0.973309	999_adult_Melanocyte	19_organoid_Fibroblast
TTCCGTGCATGCCGGT-1-0-organoid	12-14	0.572892	0.356766	0.00110361	0.00203973	0.0671979	12-14			TTCCGTGCATGCCGGT-1-0-organoid	999_adult_Mural cell	0.22675	0.083389	0.135098	0.0378065	0.516956	999_adult_Mural cell	19_organoid_Fibroblast			TTCCGTGCATGCCGGT-1-0-organoid	999_adult_Keratinocyte	0.160564	0.0886773	0.0562452	0.0444459	0.650067	999_adult_Keratinocyte	19_organoid_Fibroblast			TTCCGTGCATGCCGGT-1-0-organoid	999_adult_Schwann cell	0.00520282	0.112788	0.0141725	0.00893465	0.858902	999_adult_Schwann cell	19_organoid_Fibroblast			TTCCGTGCATGCCGGT-1-0-organoid	12-14_fetal_Fibroblast	0.729223	0.244386	0.0239256	0.00232351	0.000141577	12-14_fetal_Fibroblast	19_organoid_Fibroblast			TTCCGTGCATGCCGGT-1-0-organoid	999_adult_Vascular endothelium	0.0610147	0.0353265	0.0274901	0.028857	0.847312	999_adult_Vascular endothelium	19_organoid_Fibroblast			TTCCGTGCATGCCGGT-1-0-organoid	999_adult_Melanocyte	0.000281725	0.000340745	0.00183386	0.00593065	0.991613	999_adult_Melanocyte	19_organoid_Fibroblast
TTCCGTGGTAGTTCCA-1-0-organoid	12-14	0.596479	0.0193156	0.000140025	0.106232	0.277833	12-14			TTCCGTGGTAGTTCCA-1-0-organoid	9-11_fetal_Mural cell	0.222556	0.00181372	0.170782	0.452779	0.152069	9-11_fetal_Mural cell	19_organoid_Fibroblast			TTCCGTGGTAGTTCCA-1-0-organoid	999_adult_Keratinocyte	0.358478	0.0349271	0.0720212	0.0432475	0.491326	999_adult_Keratinocyte	19_organoid_Fibroblast			TTCCGTGGTAGTTCCA-1-0-organoid	999_adult_Schwann cell	0.0613152	0.00894609	0.118256	0.105455	0.706028	999_adult_Schwann cell	19_organoid_Fibroblast			TTCCGTGGTAGTTCCA-1-0-organoid	12-14_fetal_Fibroblast	0.54251	0.000439779	0.00242175	0.454587	4.07738e-05	12-14_fetal_Fibroblast	19_organoid_Fibroblast			TTCCGTGGTAGTTCCA-1-0-organoid	999_adult_Vascular endothelium	0.136527	0.00159102	0.0392941	0.0504373	0.77215	999_adult_Vascular endothelium	19_organoid_Fibroblast			TTCCGTGGTAGTTCCA-1-0-organoid	999_adult_Melanocyte	0.0105521	0.000296907	0.0538444	0.0108132	0.924493	999_adult_Melanocyte	19_organoid_Fibroblast
TTCCGTGGTTCTCCTG-1-0-organoid	15-16	0.0720304	0.630902	0.0165475	1.93226e-05	0.280501	15-16			TTCCGTGGTTCTCCTG-1-0-organoid	15-16_fetal_Mural cell	0.110281	0.783796	0.0580903	0.0473802	0.000452828	15-16_fetal_Mural cell	19_organoid_Keratinocyte			TTCCGTGGTTCTCCTG-1-0-organoid	15-16_fetal_Keratinocyte	0.153705	0.774333	0.0119866	0.00950088	0.0504745	15-16_fetal_Keratinocyte	19_organoid_Keratinocyte			TTCCGTGGTTCTCCTG-1-0-organoid	15-16_fetal_Schwann cell	0.00391264	0.412371	0.27723	0.00178656	0.304699	15-16_fetal_Schwann cell	19_organoid_Keratinocyte			TTCCGTGGTTCTCCTG-1-0-organoid	15-16_fetal_Fibroblast	0.0180229	0.569418	0.392732	0.019827	1.4099e-09	15-16_fetal_Fibroblast	19_organoid_Keratinocyte			TTCCGTGGTTCTCCTG-1-0-organoid	999_adult_Vascular endothelium	0.0205696	0.315693	0.240631	0.0412623	0.381844	999_adult_Vascular endothelium	19_organoid_Keratinocyte			TTCCGTGGTTCTCCTG-1-0-organoid	999_adult_Melanocyte	0.0145407	0.0410276	0.0538946	0.136038	0.7545	999_adult_Melanocyte	19_organoid_Keratinocyte
TTCCGTGGTTTCTATC-1-0-organoid	15-16	0.00753282	0.643437	2.47192e-06	0.00013802	0.34889	15-16			TTCCGTGGTTTCTATC-1-0-organoid	15-16_fetal_Mural cell	0.145282	0.81198	0.00215602	0.0401669	0.000415754	15-16_fetal_Mural cell	19_organoid_Keratinocyte			TTCCGTGGTTTCTATC-1-0-organoid	15-16_fetal_Keratinocyte	0.0119007	0.683446	0.0686821	0.0469601	0.189011	15-16_fetal_Keratinocyte	19_organoid_Keratinocyte			TTCCGTGGTTTCTATC-1-0-organoid	15-16_fetal_Schwann cell	0.00068669	0.616089	0.00733307	0.00751361	0.368377	15-16_fetal_Schwann cell	19_organoid_Keratinocyte			TTCCGTGGTTTCTATC-1-0-organoid	15-16_fetal_Fibroblast	0.00664123	0.628871	0.0325108	0.331977	3.99614e-10	15-16_fetal_Fibroblast	19_organoid_Keratinocyte			TTCCGTGGTTTCTATC-1-0-organoid	15-16_fetal_Vascular endothelium	0.0155824	0.565786	0.00774645	0.0272125	0.383672	15-16_fetal_Vascular endothelium	19_organoid_Keratinocyte			TTCCGTGGTTTCTATC-1-0-organoid	999_adult_Melanocyte	0.00132006	0.0496503	0.0101236	0.132888	0.806018	999_adult_Melanocyte	19_organoid_Keratinocyte
TTCCGTGTCCCATAAG-1-0-organoid	15-16	0.369605	0.565776	0.00916741	0.000247277	0.0552044	15-16			TTCCGTGTCCCATAAG-1-0-organoid	999_adult_Mural cell	0.000852951	0.346699	0.0343524	0.000275983	0.61782	999_adult_Mural cell	19_organoid_Fibroblast			TTCCGTGTCCCATAAG-1-0-organoid	999_adult_Keratinocyte	0.0120686	0.302743	0.0862628	0.0404348	0.558491	999_adult_Keratinocyte	19_organoid_Fibroblast			TTCCGTGTCCCATAAG-1-0-organoid	15-16_fetal_Schwann cell	0.0471074	0.492968	0.0313717	0.00405498	0.424498	15-16_fetal_Schwann cell	19_organoid_Fibroblast			TTCCGTGTCCCATAAG-1-0-organoid	15-16_fetal_Fibroblast	0.153188	0.822771	0.021625	0.00208543	0.000330282	15-16_fetal_Fibroblast	19_organoid_Fibroblast			TTCCGTGTCCCATAAG-1-0-organoid	999_adult_Vascular endothelium	0.0111826	0.159294	0.0296147	0.0119763	0.787932	999_adult_Vascular endothelium	19_organoid_Fibroblast			TTCCGTGTCCCATAAG-1-0-organoid	999_adult_Melanocyte	0.00229966	0.0134291	0.00663119	0.0126599	0.96498	999_adult_Melanocyte	19_organoid_Fibroblast
TTCCTAAAGCCTCGTG-1-0-organoid	999	0.211387	0.367312	0.0263238	3.57033e-05	0.394941	999			TTCCTAAAGCCTCGTG-1-0-organoid	15-16_fetal_Mural cell	0.392095	0.438123	0.0842813	0.0854746	2.68855e-05	15-16_fetal_Mural cell	19_organoid_Keratinocyte			TTCCTAAAGCCTCGTG-1-0-organoid	12-14_fetal_Keratinocyte	0.510489	0.270485	0.0402066	0.0261585	0.152661	12-14_fetal_Keratinocyte	19_organoid_Keratinocyte			TTCCTAAAGCCTCGTG-1-0-organoid	7-8_fetal_Schwann cell	0.0167183	0.157341	0.438214	0.00136973	0.386358	7-8_fetal_Schwann cell	19_organoid_Keratinocyte			TTCCTAAAGCCTCGTG-1-0-organoid	15-16_fetal_Fibroblast	0.130859	0.433928	0.416156	0.0190571	1.87726e-11	15-16_fetal_Fibroblast	19_organoid_Keratinocyte			TTCCTAAAGCCTCGTG-1-0-organoid	999_adult_Vascular endothelium	0.126824	0.0989847	0.161983	0.0710059	0.541203	999_adult_Vascular endothelium	19_organoid_Keratinocyte			TTCCTAAAGCCTCGTG-1-0-organoid	999_adult_Melanocyte	0.063896	0.0538103	0.122837	0.121427	0.63803	999_adult_Melanocyte	19_organoid_Keratinocyte
TTCCTAAAGTGAACAT-1-0-organoid	15-16	0.351282	0.555711	0.019845	0.00085645	0.0723055	15-16			TTCCTAAAGTGAACAT-1-0-organoid	999_adult_Mural cell	0.00118683	0.114712	0.0649551	0.000803574	0.818342	999_adult_Mural cell	19_organoid_Fibroblast			TTCCTAAAGTGAACAT-1-0-organoid	15-16_fetal_Keratinocyte	0.13311	0.415368	0.0176508	0.0235663	0.410304	15-16_fetal_Keratinocyte	19_organoid_Fibroblast			TTCCTAAAGTGAACAT-1-0-organoid	999_adult_Schwann cell	0.00725008	0.327951	0.0539099	0.000898618	0.60999	999_adult_Schwann cell	19_organoid_Fibroblast			TTCCTAAAGTGAACAT-1-0-organoid	15-16_fetal_Fibroblast	0.133967	0.747726	0.000526807	1.95663e-06	0.117777	15-16_fetal_Fibroblast	19_organoid_Fibroblast			TTCCTAAAGTGAACAT-1-0-organoid	999_adult_Vascular endothelium	0.0147723	0.121182	0.0810147	0.016868	0.766162	999_adult_Vascular endothelium	19_organoid_Fibroblast			TTCCTAAAGTGAACAT-1-0-organoid	999_adult_Melanocyte	0.00132158	0.00289717	0.00595274	0.0103143	0.979514	999_adult_Melanocyte	19_organoid_Fibroblast
TTCCTAACACTCCTTG-1-0-organoid	12-14	0.814165	0.0821255	5.38565e-05	0.0316348	0.0720212	12-14			TTCCTAACACTCCTTG-1-0-organoid	999_adult_Mural cell	0.0618141	0.0038023	0.00449084	0.00749473	0.922398	999_adult_Mural cell	19_organoid_Fibroblast			TTCCTAACACTCCTTG-1-0-organoid	999_adult_Keratinocyte	0.169694	0.038436	0.0390821	0.0321837	0.720604	999_adult_Keratinocyte	19_organoid_Fibroblast			TTCCTAACACTCCTTG-1-0-organoid	999_adult_Schwann cell	0.0197842	0.0238886	0.0015206	0.0191065	0.9357	999_adult_Schwann cell	19_organoid_Fibroblast			TTCCTAACACTCCTTG-1-0-organoid	999_adult_Fibroblast	0.286083	0.00812875	1.08156e-05	0.000608664	0.705169	999_adult_Fibroblast	19_organoid_Fibroblast			TTCCTAACACTCCTTG-1-0-organoid	999_adult_Vascular endothelium	0.0288451	0.0271358	0.00790859	0.0336489	0.902462	999_adult_Vascular endothelium	19_organoid_Fibroblast			TTCCTAACACTCCTTG-1-0-organoid	999_adult_Melanocyte	0.000219625	0.000318518	0.000988758	0.00560133	0.992872	999_adult_Melanocyte	19_organoid_Fibroblast
TTCCTAACAGAGATTA-1-0-organoid	15-16	0.317288	0.563742	0.0266698	0.00834068	0.0839593	15-16			TTCCTAACAGAGATTA-1-0-organoid	999_adult_Mural cell	0.000752483	0.0242988	0.120409	0.00237314	0.852166	999_adult_Mural cell	19_organoid_Fibroblast			TTCCTAACAGAGATTA-1-0-organoid	999_adult_Keratinocyte	0.0987534	0.39484	0.0287519	0.027381	0.450273	999_adult_Keratinocyte	19_organoid_Fibroblast			TTCCTAACAGAGATTA-1-0-organoid	999_adult_Schwann cell	0.00523633	0.144385	0.161197	0.00686448	0.682316	999_adult_Schwann cell	19_organoid_Fibroblast			TTCCTAACAGAGATTA-1-0-organoid	15-16_fetal_Fibroblast	0.178369	0.780494	0.0106587	0.000203608	0.0302742	15-16_fetal_Fibroblast	19_organoid_Fibroblast			TTCCTAACAGAGATTA-1-0-organoid	999_adult_Vascular endothelium	0.0194969	0.0499639	0.102281	0.0208853	0.807373	999_adult_Vascular endothelium	19_organoid_Fibroblast			TTCCTAACAGAGATTA-1-0-organoid	999_adult_Melanocyte	0.000413418	0.00154254	0.00305839	0.00624712	0.988739	999_adult_Melanocyte	19_organoid_Fibroblast
TTCCTAAGTCCAGAAG-1-0-organoid	15-16	0.330816	0.608685	0.000842818	0.0120893	0.0475671	15-16			TTCCTAAGTCCAGAAG-1-0-organoid	999_adult_Mural cell	0.132062	0.155047	0.0680428	0.0316912	0.613157	999_adult_Mural cell	19_organoid_Fibroblast			TTCCTAAGTCCAGAAG-1-0-organoid	999_adult_Keratinocyte	0.145467	0.0865114	0.0630634	0.0531844	0.651774	999_adult_Keratinocyte	19_organoid_Fibroblast			TTCCTAAGTCCAGAAG-1-0-organoid	999_adult_Schwann cell	0.0057729	0.171042	0.00812186	0.00740718	0.807656	999_adult_Schwann cell	19_organoid_Fibroblast			TTCCTAAGTCCAGAAG-1-0-organoid	15-16_fetal_Fibroblast	0.273997	0.668403	0.00126153	0.0534225	0.00291619	15-16_fetal_Fibroblast	19_organoid_Fibroblast			TTCCTAAGTCCAGAAG-1-0-organoid	999_adult_Vascular endothelium	0.0359335	0.0438272	0.0284251	0.0247953	0.867019	999_adult_Vascular endothelium	19_organoid_Fibroblast			TTCCTAAGTCCAGAAG-1-0-organoid	999_adult_Melanocyte	0.000316065	0.00122323	0.00337453	0.00994357	0.985143	999_adult_Melanocyte	19_organoid_Fibroblast
TTCCTAAGTCTGTGCG-1-0-organoid	12-14	0.835225	0.0962891	0.00036055	0.0206799	0.0474456	12-14			TTCCTAAGTCTGTGCG-1-0-organoid	12-14_fetal_Mural cell	0.583645	0.0248129	0.00801677	0.0300333	0.353493	12-14_fetal_Mural cell	19_organoid_Fibroblast			TTCCTAAGTCTGTGCG-1-0-organoid	999_adult_Keratinocyte	0.142445	0.0355377	0.0274186	0.043741	0.750858	999_adult_Keratinocyte	19_organoid_Fibroblast			TTCCTAAGTCTGTGCG-1-0-organoid	999_adult_Schwann cell	0.0137332	0.0132112	0.00321382	0.0069411	0.962901	999_adult_Schwann cell	19_organoid_Fibroblast			TTCCTAAGTCTGTGCG-1-0-organoid	999_adult_Fibroblast	0.235656	0.0145681	2.57729e-05	2.44601e-05	0.749725	999_adult_Fibroblast	19_organoid_Fibroblast			TTCCTAAGTCTGTGCG-1-0-organoid	999_adult_Vascular endothelium	0.075598	0.0372746	0.00684416	0.0333666	0.846917	999_adult_Vascular endothelium	19_organoid_Fibroblast			TTCCTAAGTCTGTGCG-1-0-organoid	999_adult_Melanocyte	0.000171643	0.00021683	0.00158993	0.00861762	0.989404	999_adult_Melanocyte	19_organoid_Fibroblast
TTCCTAAGTGCATGAG-1-0-organoid	15-16	0.152093	0.760069	0.00271229	0.016113	0.0690119	15-16			TTCCTAAGTGCATGAG-1-0-organoid	999_adult_Mural cell	0.000443992	0.0646145	0.0624847	0.00361533	0.868841	999_adult_Mural cell	19_organoid_Fibroblast			TTCCTAAGTGCATGAG-1-0-organoid	999_adult_Keratinocyte	0.119318	0.365825	0.0627909	0.0369383	0.415128	999_adult_Keratinocyte	19_organoid_Fibroblast			TTCCTAAGTGCATGAG-1-0-organoid	999_adult_Schwann cell	0.00318637	0.409341	0.0200856	0.00494475	0.562442	999_adult_Schwann cell	19_organoid_Fibroblast			TTCCTAAGTGCATGAG-1-0-organoid	15-16_fetal_Fibroblast	0.0510259	0.839101	0.000468706	0.000247	0.109157	15-16_fetal_Fibroblast	19_organoid_Fibroblast			TTCCTAAGTGCATGAG-1-0-organoid	999_adult_Vascular endothelium	0.0261079	0.0835619	0.0622455	0.0405453	0.787539	999_adult_Vascular endothelium	19_organoid_Fibroblast			TTCCTAAGTGCATGAG-1-0-organoid	999_adult_Melanocyte	0.000373149	0.00105375	0.00347148	0.00523015	0.989871	999_adult_Melanocyte	19_organoid_Fibroblast
TTCCTAAGTGGCACTC-1-0-organoid	15-16	0.357552	0.578862	0.000317722	0.00252889	0.0607389	15-16			TTCCTAAGTGGCACTC-1-0-organoid	999_adult_Mural cell	0.0821103	0.00875511	0.0283198	0.00312083	0.877694	999_adult_Mural cell	19_organoid_Fibroblast			TTCCTAAGTGGCACTC-1-0-organoid	999_adult_Keratinocyte	0.184509	0.104139	0.0714708	0.0421062	0.597775	999_adult_Keratinocyte	19_organoid_Fibroblast			TTCCTAAGTGGCACTC-1-0-organoid	999_adult_Schwann cell	0.00295378	0.241983	0.00801365	0.00452087	0.742529	999_adult_Schwann cell	19_organoid_Fibroblast			TTCCTAAGTGGCACTC-1-0-organoid	12-14_fetal_Fibroblast	0.824191	0.0743253	0.00106118	0.000170304	0.100252	12-14_fetal_Fibroblast	19_organoid_Fibroblast			TTCCTAAGTGGCACTC-1-0-organoid	999_adult_Vascular endothelium	0.0170661	0.0166279	0.0334803	0.0158439	0.916982	999_adult_Vascular endothelium	19_organoid_Fibroblast			TTCCTAAGTGGCACTC-1-0-organoid	999_adult_Melanocyte	0.00020088	0.000302406	0.0045017	0.00531173	0.989683	999_adult_Melanocyte	19_organoid_Fibroblast
TTCCTAATCGTAATGC-1-0-organoid	999	0.110708	0.227301	0.0126446	0.00145882	0.647888	999			TTCCTAATCGTAATGC-1-0-organoid	9-11_fetal_Mural cell	0.141928	0.276034	0.0765962	0.502906	0.00253615	9-11_fetal_Mural cell	19_organoid_Keratinocyte			TTCCTAATCGTAATGC-1-0-organoid	12-14_fetal_Keratinocyte	0.57545	0.215462	0.0181777	0.021932	0.168978	12-14_fetal_Keratinocyte	19_organoid_Keratinocyte			TTCCTAATCGTAATGC-1-0-organoid	999_adult_Schwann cell	0.0205261	0.148858	0.238311	0.0342175	0.558088	999_adult_Schwann cell	19_organoid_Keratinocyte			TTCCTAATCGTAATGC-1-0-organoid	15-16_fetal_Fibroblast	0.0511896	0.433906	0.302118	0.212786	2.49535e-09	15-16_fetal_Fibroblast	19_organoid_Keratinocyte			TTCCTAATCGTAATGC-1-0-organoid	999_adult_Vascular endothelium	0.059555	0.0673059	0.170503	0.120241	0.582395	999_adult_Vascular endothelium	19_organoid_Keratinocyte			TTCCTAATCGTAATGC-1-0-organoid	999_adult_Melanocyte	0.0219256	0.0230261	0.0260998	0.166794	0.762154	999_adult_Melanocyte	19_organoid_Keratinocyte
TTCCTAATCTGTGTGA-1-0-organoid	12-14	0.636413	0.0303597	0.000159136	0.194952	0.138116	12-14			TTCCTAATCTGTGTGA-1-0-organoid	999_adult_Mural cell	0.0830615	0.00108791	0.041754	0.0730144	0.801082	999_adult_Mural cell	19_organoid_Fibroblast			TTCCTAATCTGTGTGA-1-0-organoid	999_adult_Keratinocyte	0.142589	0.0230409	0.100064	0.0409957	0.693311	999_adult_Keratinocyte	19_organoid_Fibroblast			TTCCTAATCTGTGTGA-1-0-organoid	999_adult_Schwann cell	0.0215321	0.0103296	0.00422139	0.0851179	0.878799	999_adult_Schwann cell	19_organoid_Fibroblast			TTCCTAATCTGTGTGA-1-0-organoid	12-14_fetal_Fibroblast	0.796833	0.000507263	0.00115629	0.0592237	0.142279	12-14_fetal_Fibroblast	19_organoid_Fibroblast			TTCCTAATCTGTGTGA-1-0-organoid	999_adult_Vascular endothelium	0.0454685	0.00569264	0.0172308	0.0794561	0.852152	999_adult_Vascular endothelium	19_organoid_Fibroblast			TTCCTAATCTGTGTGA-1-0-organoid	999_adult_Melanocyte	0.000274419	0.000177496	0.0019058	0.0038349	0.993807	999_adult_Melanocyte	19_organoid_Fibroblast
TTCCTCTAGCCGCACT-1-0-organoid	12-14	0.577022	0.33866	2.05649e-05	0.0204101	0.0638867	12-14			TTCCTCTAGCCGCACT-1-0-organoid	999_adult_Mural cell	0.00905499	0.00297715	0.00817053	0.00520175	0.974596	999_adult_Mural cell	19_organoid_Fibroblast			TTCCTCTAGCCGCACT-1-0-organoid	999_adult_Keratinocyte	0.113793	0.0712523	0.0482653	0.0382445	0.728445	999_adult_Keratinocyte	19_organoid_Fibroblast			TTCCTCTAGCCGCACT-1-0-organoid	999_adult_Schwann cell	0.017536	0.0662344	0.0025927	0.033749	0.879888	999_adult_Schwann cell	19_organoid_Fibroblast			TTCCTCTAGCCGCACT-1-0-organoid	999_adult_Fibroblast	0.293214	0.00909527	1.06117e-05	0.000235282	0.697445	999_adult_Fibroblast	19_organoid_Fibroblast			TTCCTCTAGCCGCACT-1-0-organoid	999_adult_Vascular endothelium	0.0411382	0.0231777	0.00777482	0.0296357	0.898274	999_adult_Vascular endothelium	19_organoid_Fibroblast			TTCCTCTAGCCGCACT-1-0-organoid	999_adult_Melanocyte	0.000393004	0.000360924	0.00176648	0.00344021	0.994039	999_adult_Melanocyte	19_organoid_Fibroblast
TTCCTCTAGGAGGCAG-1-0-organoid	12-14	0.54797	0.364142	0.00107657	0.00479403	0.0820172	12-14			TTCCTCTAGGAGGCAG-1-0-organoid	999_adult_Mural cell	0.267088	0.0977839	0.0733214	0.0191341	0.542672	999_adult_Mural cell	19_organoid_Fibroblast			TTCCTCTAGGAGGCAG-1-0-organoid	999_adult_Keratinocyte	0.165637	0.0390067	0.109479	0.0572928	0.628585	999_adult_Keratinocyte	19_organoid_Fibroblast			TTCCTCTAGGAGGCAG-1-0-organoid	999_adult_Schwann cell	0.0172356	0.122184	0.00754168	0.00438505	0.848654	999_adult_Schwann cell	19_organoid_Fibroblast			TTCCTCTAGGAGGCAG-1-0-organoid	15-16_fetal_Fibroblast	0.447919	0.540722	0.00410775	0.00705993	0.000191156	15-16_fetal_Fibroblast	19_organoid_Fibroblast			TTCCTCTAGGAGGCAG-1-0-organoid	999_adult_Vascular endothelium	0.0554265	0.0347171	0.0211188	0.0240852	0.864652	999_adult_Vascular endothelium	19_organoid_Fibroblast			TTCCTCTAGGAGGCAG-1-0-organoid	999_adult_Melanocyte	0.000544227	0.00130864	0.00290896	0.00788302	0.987355	999_adult_Melanocyte	19_organoid_Fibroblast
TTCCTCTCAAACCATC-1-0-organoid	12-14	0.401848	0.299066	0.00132376	4.23199e-05	0.29772	12-14			TTCCTCTCAAACCATC-1-0-organoid	15-16_fetal_Mural cell	0.411933	0.490056	0.025145	0.0719729	0.000893173	15-16_fetal_Mural cell	19_organoid_Keratinocyte			TTCCTCTCAAACCATC-1-0-organoid	15-16_fetal_Keratinocyte	0.316018	0.553068	0.0196818	0.0207813	0.0904509	15-16_fetal_Keratinocyte	19_organoid_Keratinocyte			TTCCTCTCAAACCATC-1-0-organoid	999_adult_Schwann cell	0.0339002	0.286679	0.250577	0.00320001	0.425644	999_adult_Schwann cell	19_organoid_Keratinocyte			TTCCTCTCAAACCATC-1-0-organoid	15-16_fetal_Fibroblast	0.253797	0.474157	0.254822	0.0172242	6.64954e-10	15-16_fetal_Fibroblast	19_organoid_Keratinocyte			TTCCTCTCAAACCATC-1-0-organoid	999_adult_Vascular endothelium	0.173994	0.124601	0.165023	0.0618915	0.47449	999_adult_Vascular endothelium	19_organoid_Keratinocyte			TTCCTCTCAAACCATC-1-0-organoid	999_adult_Melanocyte	0.0286961	0.0144594	0.0620989	0.0713805	0.823365	999_adult_Melanocyte	19_organoid_Keratinocyte
TTCCTCTCAATCGCCG-1-0-organoid	12-14	0.607876	0.274788	7.81626e-05	0.017687	0.0995714	12-14			TTCCTCTCAATCGCCG-1-0-organoid	999_adult_Mural cell	0.075559	0.00906299	0.0160932	0.0145758	0.884709	999_adult_Mural cell	19_organoid_Fibroblast			TTCCTCTCAATCGCCG-1-0-organoid	999_adult_Keratinocyte	0.0744006	0.104517	0.0609502	0.0354898	0.724642	999_adult_Keratinocyte	19_organoid_Fibroblast			TTCCTCTCAATCGCCG-1-0-organoid	999_adult_Schwann cell	0.00555043	0.0590412	0.00259302	0.0272885	0.905527	999_adult_Schwann cell	19_organoid_Fibroblast			TTCCTCTCAATCGCCG-1-0-organoid	12-14_fetal_Fibroblast	0.569698	0.024311	0.000195678	0.00118659	0.404608	12-14_fetal_Fibroblast	19_organoid_Fibroblast			TTCCTCTCAATCGCCG-1-0-organoid	999_adult_Vascular endothelium	0.0153831	0.0204716	0.0126144	0.0289866	0.922544	999_adult_Vascular endothelium	19_organoid_Fibroblast			TTCCTCTCAATCGCCG-1-0-organoid	999_adult_Melanocyte	0.000122274	0.000242464	0.00167776	0.00577041	0.992187	999_adult_Melanocyte	19_organoid_Fibroblast
TTCCTCTGTAGGTACG-1-0-organoid	15-16	0.351333	0.57516	1.58677e-06	0.00473894	0.0687668	15-16			TTCCTCTGTAGGTACG-1-0-organoid	999_adult_Mural cell	0.0232064	0.0117865	0.00083576	0.000814567	0.963357	999_adult_Mural cell	19_organoid_Fibroblast			TTCCTCTGTAGGTACG-1-0-organoid	999_adult_Keratinocyte	0.0557149	0.139604	0.0816602	0.0340345	0.688986	999_adult_Keratinocyte	19_organoid_Fibroblast			TTCCTCTGTAGGTACG-1-0-organoid	999_adult_Schwann cell	0.00742274	0.261482	0.000509494	0.0104633	0.720122	999_adult_Schwann cell	19_organoid_Fibroblast			TTCCTCTGTAGGTACG-1-0-organoid	999_adult_Fibroblast	0.223666	0.0508724	1.09657e-05	0.000424491	0.725026	999_adult_Fibroblast	19_organoid_Fibroblast			TTCCTCTGTAGGTACG-1-0-organoid	999_adult_Vascular endothelium	0.0115083	0.0468015	0.00608336	0.0209362	0.914671	999_adult_Vascular endothelium	19_organoid_Fibroblast			TTCCTCTGTAGGTACG-1-0-organoid	999_adult_Melanocyte	8.47564e-05	0.000264572	0.00143788	0.00299054	0.995222	999_adult_Melanocyte	19_organoid_Fibroblast
TTCCTCTTCCTGTAGA-1-0-organoid	15-16	0.316317	0.637711	0.00308293	4.41147e-05	0.0428455	15-16			TTCCTCTTCCTGTAGA-1-0-organoid	999_adult_Mural cell	0.00135897	0.148712	0.0869676	8.08894e-05	0.76288	999_adult_Mural cell	19_organoid_Fibroblast			TTCCTCTTCCTGTAGA-1-0-organoid	999_adult_Keratinocyte	0.0569521	0.416867	0.0377447	0.0154762	0.47296	999_adult_Keratinocyte	19_organoid_Fibroblast			TTCCTCTTCCTGTAGA-1-0-organoid	999_adult_Schwann cell	0.00273996	0.38215	0.0388282	0.000561819	0.57572	999_adult_Schwann cell	19_organoid_Fibroblast			TTCCTCTTCCTGTAGA-1-0-organoid	15-16_fetal_Fibroblast	0.0862712	0.857289	0.00322497	6.51938e-07	0.0532142	15-16_fetal_Fibroblast	19_organoid_Fibroblast			TTCCTCTTCCTGTAGA-1-0-organoid	999_adult_Vascular endothelium	0.0156999	0.114219	0.034267	0.00794268	0.827872	999_adult_Vascular endothelium	19_organoid_Fibroblast			TTCCTCTTCCTGTAGA-1-0-organoid	999_adult_Melanocyte	0.000223123	0.000990634	0.00143348	0.000788637	0.996564	999_adult_Melanocyte	19_organoid_Fibroblast
TTCCTCTTCCTTCTTC-1-0-organoid	12-14	0.608893	0.163681	0.039672	0.0031548	0.1846	12-14			TTCCTCTTCCTTCTTC-1-0-organoid	7-8_fetal_Mural cell	0.0646467	0.31567	0.463999	0.0676194	0.0880646	7-8_fetal_Mural cell	19_organoid_Fibroblast			TTCCTCTTCCTTCTTC-1-0-organoid	999_adult_Keratinocyte	0.0787405	0.245402	0.0148453	0.0188416	0.642171	999_adult_Keratinocyte	19_organoid_Fibroblast			TTCCTCTTCCTTCTTC-1-0-organoid	999_adult_Schwann cell	0.00211387	0.0204616	0.0589993	0.0076249	0.9108	999_adult_Schwann cell	19_organoid_Fibroblast			TTCCTCTTCCTTCTTC-1-0-organoid	15-16_fetal_Fibroblast	0.305705	0.615378	0.0600604	0.000264868	0.0185914	15-16_fetal_Fibroblast	19_organoid_Fibroblast			TTCCTCTTCCTTCTTC-1-0-organoid	999_adult_Vascular endothelium	0.0127699	0.0709093	0.0589192	0.0310733	0.826328	999_adult_Vascular endothelium	19_organoid_Fibroblast			TTCCTCTTCCTTCTTC-1-0-organoid	999_adult_Melanocyte	0.000368435	0.00061491	0.0028267	0.0199768	0.976213	999_adult_Melanocyte	19_organoid_Fibroblast
TTCCTCTTCGCTATTT-1-0-organoid	12-14	0.561669	0.19912	0.00443019	0.11053	0.12425	12-14			TTCCTCTTCGCTATTT-1-0-organoid	999_adult_Mural cell	0.000641929	0.000811822	0.0635894	0.00259088	0.932366	999_adult_Mural cell	19_organoid_Fibroblast			TTCCTCTTCGCTATTT-1-0-organoid	999_adult_Keratinocyte	0.0641081	0.290976	0.0641915	0.0282916	0.552433	999_adult_Keratinocyte	19_organoid_Fibroblast			TTCCTCTTCGCTATTT-1-0-organoid	999_adult_Schwann cell	0.00974134	0.0679453	0.0325845	0.035781	0.853948	999_adult_Schwann cell	19_organoid_Fibroblast			TTCCTCTTCGCTATTT-1-0-organoid	999_adult_Fibroblast	0.136622	0.00102978	0.00138434	0.00151587	0.859448	999_adult_Fibroblast	19_organoid_Fibroblast			TTCCTCTTCGCTATTT-1-0-organoid	999_adult_Vascular endothelium	0.00581733	0.00717632	0.128373	0.033646	0.824987	999_adult_Vascular endothelium	19_organoid_Fibroblast			TTCCTCTTCGCTATTT-1-0-organoid	999_adult_Melanocyte	0.000186581	0.000242839	0.00439272	0.00616742	0.98901	999_adult_Melanocyte	19_organoid_Fibroblast
TTCCTCTTCTCCTGCA-1-0-organoid	15-16	0.357189	0.580043	0.000991197	0.00166989	0.0601063	15-16			TTCCTCTTCTCCTGCA-1-0-organoid	999_adult_Mural cell	0.0109377	0.144698	0.0318198	0.00321852	0.809325	999_adult_Mural cell	19_organoid_Fibroblast			TTCCTCTTCTCCTGCA-1-0-organoid	999_adult_Keratinocyte	0.0667783	0.209239	0.0676179	0.05581	0.600555	999_adult_Keratinocyte	19_organoid_Fibroblast			TTCCTCTTCTCCTGCA-1-0-organoid	999_adult_Schwann cell	0.00950745	0.382693	0.00611791	0.004865	0.596817	999_adult_Schwann cell	19_organoid_Fibroblast			TTCCTCTTCTCCTGCA-1-0-organoid	15-16_fetal_Fibroblast	0.385588	0.607656	0.00180322	0.00475739	0.000195997	15-16_fetal_Fibroblast	19_organoid_Fibroblast			TTCCTCTTCTCCTGCA-1-0-organoid	999_adult_Vascular endothelium	0.0170033	0.091238	0.0341555	0.0180144	0.839589	999_adult_Vascular endothelium	19_organoid_Fibroblast			TTCCTCTTCTCCTGCA-1-0-organoid	999_adult_Melanocyte	0.00065622	0.00362681	0.00310725	0.0154954	0.977114	999_adult_Melanocyte	19_organoid_Fibroblast
TTCCTTCAGCTTAGTC-1-0-organoid	12-14	0.611963	0.274636	0.00968583	0.00183087	0.101883	12-14			TTCCTTCAGCTTAGTC-1-0-organoid	999_adult_Mural cell	0.0127903	0.289071	0.155313	0.00635717	0.536469	999_adult_Mural cell	19_organoid_Fibroblast			TTCCTTCAGCTTAGTC-1-0-organoid	999_adult_Keratinocyte	0.00923601	0.296619	0.0527089	0.0523573	0.589078	999_adult_Keratinocyte	19_organoid_Fibroblast			TTCCTTCAGCTTAGTC-1-0-organoid	999_adult_Schwann cell	0.0137993	0.188368	0.0625044	0.0139631	0.721365	999_adult_Schwann cell	19_organoid_Fibroblast			TTCCTTCAGCTTAGTC-1-0-organoid	12-14_fetal_Fibroblast	0.460739	0.359805	0.161649	0.0177312	7.63927e-05	12-14_fetal_Fibroblast	19_organoid_Fibroblast			TTCCTTCAGCTTAGTC-1-0-organoid	999_adult_Vascular endothelium	0.0124711	0.0728443	0.0590589	0.0310874	0.824538	999_adult_Vascular endothelium	19_organoid_Fibroblast			TTCCTTCAGCTTAGTC-1-0-organoid	999_adult_Melanocyte	0.00085997	0.00396224	0.00804373	0.0293571	0.957777	999_adult_Melanocyte	19_organoid_Fibroblast
TTCCTTCAGCTTTCCC-1-0-organoid	15-16	0.30187	0.614179	0.00295182	0.000346114	0.0806525	15-16			TTCCTTCAGCTTTCCC-1-0-organoid	15-16_fetal_Mural cell	0.0113604	0.567022	0.200297	0.00667375	0.214647	15-16_fetal_Mural cell	19_organoid_Fibroblast			TTCCTTCAGCTTTCCC-1-0-organoid	15-16_fetal_Keratinocyte	0.0224729	0.495948	0.0263312	0.0334476	0.421801	15-16_fetal_Keratinocyte	19_organoid_Fibroblast			TTCCTTCAGCTTTCCC-1-0-organoid	999_adult_Schwann cell	0.00483351	0.375122	0.0407908	0.00336449	0.575889	999_adult_Schwann cell	19_organoid_Fibroblast			TTCCTTCAGCTTTCCC-1-0-organoid	15-16_fetal_Fibroblast	0.353768	0.630844	0.0121034	0.00327916	5.88951e-06	15-16_fetal_Fibroblast	19_organoid_Fibroblast			TTCCTTCAGCTTTCCC-1-0-organoid	999_adult_Vascular endothelium	0.0130685	0.1304	0.0673495	0.0152713	0.773911	999_adult_Vascular endothelium	19_organoid_Fibroblast			TTCCTTCAGCTTTCCC-1-0-organoid	999_adult_Melanocyte	0.0010291	0.00596113	0.00740112	0.0192952	0.966313	999_adult_Melanocyte	19_organoid_Fibroblast
TTCCTTCCAATACCTG-1-0-organoid	15-16	0.289837	0.618923	0.000114428	0.00180959	0.0893156	15-16			TTCCTTCCAATACCTG-1-0-organoid	999_adult_Mural cell	0.00103697	0.113263	0.0135648	0.00111203	0.871023	999_adult_Mural cell	19_organoid_Fibroblast			TTCCTTCCAATACCTG-1-0-organoid	999_adult_Keratinocyte	0.130265	0.390811	0.0413235	0.0339466	0.403653	999_adult_Keratinocyte	19_organoid_Fibroblast			TTCCTTCCAATACCTG-1-0-organoid	999_adult_Schwann cell	0.00641131	0.477419	0.00675683	0.0023903	0.507022	999_adult_Schwann cell	19_organoid_Fibroblast			TTCCTTCCAATACCTG-1-0-organoid	15-16_fetal_Fibroblast	0.221475	0.718811	3.16004e-05	1.89068e-05	0.0596635	15-16_fetal_Fibroblast	19_organoid_Fibroblast			TTCCTTCCAATACCTG-1-0-organoid	999_adult_Vascular endothelium	0.0408804	0.172331	0.0246397	0.0215686	0.740581	999_adult_Vascular endothelium	19_organoid_Fibroblast			TTCCTTCCAATACCTG-1-0-organoid	999_adult_Melanocyte	0.000546351	0.00196096	0.00160324	0.00483848	0.991051	999_adult_Melanocyte	19_organoid_Fibroblast
TTCCTTCCACCTCGTT-1-0-organoid	15-16	0.168918	0.736849	0.0012267	0.00161433	0.0913921	15-16			TTCCTTCCACCTCGTT-1-0-organoid	999_adult_Mural cell	0.00157173	0.265535	0.066443	0.00893491	0.657515	999_adult_Mural cell	19_organoid_Fibroblast			TTCCTTCCACCTCGTT-1-0-organoid	999_adult_Keratinocyte	0.0155427	0.400738	0.0280983	0.036171	0.51945	999_adult_Keratinocyte	19_organoid_Fibroblast			TTCCTTCCACCTCGTT-1-0-organoid	999_adult_Schwann cell	0.000420556	0.295506	0.0173874	0.0155318	0.671155	999_adult_Schwann cell	19_organoid_Fibroblast			TTCCTTCCACCTCGTT-1-0-organoid	15-16_fetal_Fibroblast	0.0990686	0.896194	0.00153738	0.00112011	0.0020801	15-16_fetal_Fibroblast	19_organoid_Fibroblast			TTCCTTCCACCTCGTT-1-0-organoid	999_adult_Vascular endothelium	0.00406437	0.168034	0.0301284	0.0177401	0.780033	999_adult_Vascular endothelium	19_organoid_Fibroblast			TTCCTTCCACCTCGTT-1-0-organoid	999_adult_Melanocyte	0.000257549	0.00240569	0.00473702	0.0369766	0.955623	999_adult_Melanocyte	19_organoid_Fibroblast
TTCCTTCCAGACCATT-1-0-organoid	15-16	0.264836	0.688899	0.00119452	6.76305e-05	0.0450034	15-16			TTCCTTCCAGACCATT-1-0-organoid	999_adult_Mural cell	0.0117299	0.26851	0.0334901	0.000415705	0.685854	999_adult_Mural cell	19_organoid_Fibroblast			TTCCTTCCAGACCATT-1-0-organoid	999_adult_Keratinocyte	0.0284637	0.377949	0.0797877	0.0346898	0.479109	999_adult_Keratinocyte	19_organoid_Fibroblast			TTCCTTCCAGACCATT-1-0-organoid	999_adult_Schwann cell	0.00395247	0.485528	0.00495517	0.00108038	0.504484	999_adult_Schwann cell	19_organoid_Fibroblast			TTCCTTCCAGACCATT-1-0-organoid	15-16_fetal_Fibroblast	0.323677	0.668616	0.00716086	0.000160065	0.000386558	15-16_fetal_Fibroblast	19_organoid_Fibroblast			TTCCTTCCAGACCATT-1-0-organoid	999_adult_Vascular endothelium	0.00935304	0.114348	0.0314597	0.00634314	0.838496	999_adult_Vascular endothelium	19_organoid_Fibroblast			TTCCTTCCAGACCATT-1-0-organoid	999_adult_Melanocyte	0.000229092	0.00222567	0.00266881	0.00379373	0.991083	999_adult_Melanocyte	19_organoid_Fibroblast
TTCCTTCGTGGCACTC-1-0-organoid	12-14	0.801092	0.103366	0.00168514	0.00144663	0.0924104	12-14			TTCCTTCGTGGCACTC-1-0-organoid	999_adult_Mural cell	0.0257277	0.0303677	0.0510782	0.0118667	0.88096	999_adult_Mural cell	19_organoid_Fibroblast			TTCCTTCGTGGCACTC-1-0-organoid	999_adult_Keratinocyte	0.179197	0.112738	0.054035	0.0308275	0.623202	999_adult_Keratinocyte	19_organoid_Fibroblast			TTCCTTCGTGGCACTC-1-0-organoid	999_adult_Schwann cell	0.0252264	0.130472	0.00619585	0.00779297	0.830313	999_adult_Schwann cell	19_organoid_Fibroblast			TTCCTTCGTGGCACTC-1-0-organoid	12-14_fetal_Fibroblast	0.637114	0.354644	0.00216077	0.00593097	0.000150168	12-14_fetal_Fibroblast	19_organoid_Fibroblast			TTCCTTCGTGGCACTC-1-0-organoid	999_adult_Vascular endothelium	0.0325477	0.0594464	0.0214338	0.0167544	0.869818	999_adult_Vascular endothelium	19_organoid_Fibroblast			TTCCTTCGTGGCACTC-1-0-organoid	999_adult_Melanocyte	0.000475019	0.00131086	0.00113989	0.00343711	0.993637	999_adult_Melanocyte	19_organoid_Fibroblast
TTCCTTCTCAACGCTA-1-0-organoid	15-16	0.353114	0.593292	8.93208e-05	0.00256441	0.0509399	15-16			TTCCTTCTCAACGCTA-1-0-organoid	999_adult_Mural cell	0.0138047	0.0681364	0.0435323	0.00618494	0.868342	999_adult_Mural cell	19_organoid_Fibroblast			TTCCTTCTCAACGCTA-1-0-organoid	999_adult_Keratinocyte	0.127354	0.134819	0.0601896	0.0462819	0.631356	999_adult_Keratinocyte	19_organoid_Fibroblast			TTCCTTCTCAACGCTA-1-0-organoid	999_adult_Schwann cell	0.00819729	0.28755	0.0047051	0.00694743	0.6926	999_adult_Schwann cell	19_organoid_Fibroblast			TTCCTTCTCAACGCTA-1-0-organoid	15-16_fetal_Fibroblast	0.407253	0.558017	0.000647242	0.0340239	5.85955e-05	15-16_fetal_Fibroblast	19_organoid_Fibroblast			TTCCTTCTCAACGCTA-1-0-organoid	999_adult_Vascular endothelium	0.0313507	0.0718298	0.0251997	0.0210816	0.850538	999_adult_Vascular endothelium	19_organoid_Fibroblast			TTCCTTCTCAACGCTA-1-0-organoid	999_adult_Melanocyte	0.000366336	0.00125433	0.00155069	0.00559493	0.991234	999_adult_Melanocyte	19_organoid_Fibroblast
TTCCTTCTCGCAATTG-1-0-organoid	15-16	0.24868	0.652912	0.0379197	0.000199531	0.0602885	15-16			TTCCTTCTCGCAATTG-1-0-organoid	15-16_fetal_Mural cell	0.0317644	0.636279	0.266086	0.00765882	0.058212	15-16_fetal_Mural cell	19_organoid_Fibroblast			TTCCTTCTCGCAATTG-1-0-organoid	999_adult_Keratinocyte	0.0440617	0.332604	0.0739869	0.0422055	0.507142	999_adult_Keratinocyte	19_organoid_Fibroblast			TTCCTTCTCGCAATTG-1-0-organoid	999_adult_Schwann cell	0.00360053	0.377381	0.069007	0.00257441	0.547437	999_adult_Schwann cell	19_organoid_Fibroblast			TTCCTTCTCGCAATTG-1-0-organoid	15-16_fetal_Fibroblast	0.199085	0.62155	0.177298	0.00206278	4.18648e-06	15-16_fetal_Fibroblast	19_organoid_Fibroblast			TTCCTTCTCGCAATTG-1-0-organoid	999_adult_Vascular endothelium	0.0160932	0.0695551	0.072489	0.022892	0.818971	999_adult_Vascular endothelium	19_organoid_Fibroblast			TTCCTTCTCGCAATTG-1-0-organoid	999_adult_Melanocyte	0.000904837	0.00595999	0.00966637	0.0204621	0.963007	999_adult_Melanocyte	19_organoid_Fibroblast
TTCCTTCTCGCGCTGA-1-0-organoid	12-14	0.639459	0.287496	0.0390978	7.19348e-05	0.0338754	12-14			TTCCTTCTCGCGCTGA-1-0-organoid	15-16_fetal_Mural cell	0.00213669	0.499045	0.133431	0.000240427	0.365148	15-16_fetal_Mural cell	19_organoid_Fibroblast			TTCCTTCTCGCGCTGA-1-0-organoid	15-16_fetal_Keratinocyte	0.0435461	0.690896	0.0105106	0.00810688	0.24694	15-16_fetal_Keratinocyte	19_organoid_Fibroblast			TTCCTTCTCGCGCTGA-1-0-organoid	999_adult_Schwann cell	0.0262935	0.208819	0.163675	0.000445139	0.600767	999_adult_Schwann cell	19_organoid_Fibroblast			TTCCTTCTCGCGCTGA-1-0-organoid	15-16_fetal_Fibroblast	0.076971	0.845636	0.0025623	1.9705e-06	0.0748288	15-16_fetal_Fibroblast	19_organoid_Fibroblast			TTCCTTCTCGCGCTGA-1-0-organoid	999_adult_Vascular endothelium	0.0211707	0.182296	0.141104	0.0104066	0.645023	999_adult_Vascular endothelium	19_organoid_Fibroblast			TTCCTTCTCGCGCTGA-1-0-organoid	999_adult_Melanocyte	0.00138069	0.00409303	0.0041255	0.00486908	0.985532	999_adult_Melanocyte	19_organoid_Fibroblast
TTCGATTAGAGGGTCT-1-0-organoid	15-16	0.40423	0.411032	0.00775753	0.0439889	0.132992	15-16			TTCGATTAGAGGGTCT-1-0-organoid	999_adult_Mural cell	0.000599435	0.00885087	0.029703	0.00637463	0.954472	999_adult_Mural cell	19_organoid_Fibroblast			TTCGATTAGAGGGTCT-1-0-organoid	999_adult_Keratinocyte	0.331834	0.146847	0.0439725	0.0304939	0.446853	999_adult_Keratinocyte	19_organoid_Fibroblast			TTCGATTAGAGGGTCT-1-0-organoid	999_adult_Schwann cell	0.0125577	0.145224	0.0248149	0.0102504	0.807152	999_adult_Schwann cell	19_organoid_Fibroblast			TTCGATTAGAGGGTCT-1-0-organoid	15-16_fetal_Fibroblast	0.14393	0.708572	0.000294184	0.000616849	0.146587	15-16_fetal_Fibroblast	19_organoid_Fibroblast			TTCGATTAGAGGGTCT-1-0-organoid	999_adult_Vascular endothelium	0.0338006	0.0458482	0.0508908	0.0259909	0.843469	999_adult_Vascular endothelium	19_organoid_Fibroblast			TTCGATTAGAGGGTCT-1-0-organoid	999_adult_Melanocyte	0.000609324	0.00113484	0.00215433	0.00569872	0.990403	999_adult_Melanocyte	19_organoid_Fibroblast
TTCGATTAGCTAGTTC-1-0-organoid	15-16	0.351998	0.519731	0.0454791	0.00447956	0.0783114	15-16			TTCGATTAGCTAGTTC-1-0-organoid	999_adult_Mural cell	0.00498035	0.00894073	0.098709	0.00101263	0.886357	999_adult_Mural cell	19_organoid_Fibroblast			TTCGATTAGCTAGTTC-1-0-organoid	999_adult_Keratinocyte	0.218018	0.256316	0.0370526	0.0200917	0.468522	999_adult_Keratinocyte	19_organoid_Fibroblast			TTCGATTAGCTAGTTC-1-0-organoid	999_adult_Schwann cell	0.00832767	0.154301	0.0483135	0.00202262	0.787035	999_adult_Schwann cell	19_organoid_Fibroblast			TTCGATTAGCTAGTTC-1-0-organoid	12-14_fetal_Fibroblast	0.501008	0.445371	0.0171859	0.000194876	0.0362401	12-14_fetal_Fibroblast	19_organoid_Fibroblast			TTCGATTAGCTAGTTC-1-0-organoid	999_adult_Vascular endothelium	0.0084519	0.0295997	0.105511	0.00958591	0.846851	999_adult_Vascular endothelium	19_organoid_Fibroblast			TTCGATTAGCTAGTTC-1-0-organoid	999_adult_Melanocyte	0.000212134	0.000632227	0.00174862	0.00259912	0.994808	999_adult_Melanocyte	19_organoid_Fibroblast
TTCGATTAGTCGAAAT-1-0-organoid	15-16	0.0606793	0.819931	0.000510833	5.50402e-05	0.118824	15-16			TTCGATTAGTCGAAAT-1-0-organoid	999_adult_Mural cell	0.0123757	0.313713	0.00447796	0.000205783	0.669227	999_adult_Mural cell	19_organoid_Adipocyte			TTCGATTAGTCGAAAT-1-0-organoid	999_adult_Keratinocyte	0.0386881	0.301644	0.105037	0.0568924	0.497739	999_adult_Keratinocyte	19_organoid_Adipocyte			TTCGATTAGTCGAAAT-1-0-organoid	15-16_fetal_Schwann cell	0.0016136	0.531021	0.00730724	0.00114499	0.458913	15-16_fetal_Schwann cell	19_organoid_Adipocyte			TTCGATTAGTCGAAAT-1-0-organoid	15-16_fetal_Fibroblast	0.0810759	0.879826	0.000926144	1.40472e-05	0.0381584	15-16_fetal_Fibroblast	19_organoid_Adipocyte			TTCGATTAGTCGAAAT-1-0-organoid	999_adult_Vascular endothelium	0.00421515	0.149855	0.0234671	0.00671626	0.815746	999_adult_Vascular endothelium	19_organoid_Adipocyte			TTCGATTAGTCGAAAT-1-0-organoid	999_adult_Melanocyte	0.000714998	0.0057301	0.015669	0.0253489	0.952537	999_adult_Melanocyte	19_organoid_Adipocyte
TTCGATTGTGGTCTTA-1-0-organoid	999	0.0507148	0.0611824	0.0485663	1.09117e-05	0.839526	999			TTCGATTGTGGTCTTA-1-0-organoid	15-16_fetal_Mural cell	0.06125	0.534279	0.252289	0.15214	4.1531e-05	15-16_fetal_Mural cell	19_organoid_Keratinocyte			TTCGATTGTGGTCTTA-1-0-organoid	15-16_fetal_Keratinocyte	0.123796	0.678642	0.0336612	0.0312052	0.132695	15-16_fetal_Keratinocyte	19_organoid_Keratinocyte			TTCGATTGTGGTCTTA-1-0-organoid	7-8_fetal_Schwann cell	0.00309505	0.208229	0.578385	0.00939083	0.2009	7-8_fetal_Schwann cell	19_organoid_Keratinocyte			TTCGATTGTGGTCTTA-1-0-organoid	7-8_fetal_Fibroblast	0.0613494	0.405663	0.407574	0.125414	5.8595e-13	7-8_fetal_Fibroblast	19_organoid_Keratinocyte			TTCGATTGTGGTCTTA-1-0-organoid	999_adult_Vascular endothelium	0.056707	0.217052	0.233024	0.0661188	0.427098	999_adult_Vascular endothelium	19_organoid_Keratinocyte			TTCGATTGTGGTCTTA-1-0-organoid	9-11_fetal_Melanocyte	0.117688	0.215903	0.16405	0.278359	0.224001	9-11_fetal_Melanocyte	19_organoid_Keratinocyte
TTCGATTGTTAGTTCG-1-0-organoid	15-16	0.231315	0.701498	0.000139499	0.00012319	0.0669243	15-16			TTCGATTGTTAGTTCG-1-0-organoid	999_adult_Mural cell	0.00738369	0.0319411	0.00289197	9.638e-05	0.957687	999_adult_Mural cell	19_organoid_Fibroblast			TTCGATTGTTAGTTCG-1-0-organoid	999_adult_Keratinocyte	0.0621662	0.149354	0.08774	0.0232214	0.677519	999_adult_Keratinocyte	19_organoid_Fibroblast			TTCGATTGTTAGTTCG-1-0-organoid	999_adult_Schwann cell	0.00673735	0.359834	0.00211693	0.00141575	0.629896	999_adult_Schwann cell	19_organoid_Fibroblast			TTCGATTGTTAGTTCG-1-0-organoid	15-16_fetal_Fibroblast	0.318486	0.365628	0.000391351	1.79779e-05	0.315476	15-16_fetal_Fibroblast	19_organoid_Fibroblast			TTCGATTGTTAGTTCG-1-0-organoid	999_adult_Vascular endothelium	0.00828089	0.0467823	0.00814192	0.00560736	0.931188	999_adult_Vascular endothelium	19_organoid_Fibroblast			TTCGATTGTTAGTTCG-1-0-organoid	999_adult_Melanocyte	0.000155094	0.000669604	0.00192135	0.000909292	0.996345	999_adult_Melanocyte	19_organoid_Fibroblast
TTCGATTTCAGGCGAA-1-0-organoid	12-14	0.415123	0.078723	0.00141437	0.392638	0.112102	12-14			TTCGATTTCAGGCGAA-1-0-organoid	999_adult_Mural cell	0.0032481	0.0104731	0.0562794	0.0599042	0.870095	999_adult_Mural cell	19_organoid_Adipocyte			TTCGATTTCAGGCGAA-1-0-organoid	999_adult_Keratinocyte	0.0265805	0.120118	0.0473176	0.0593065	0.746677	999_adult_Keratinocyte	19_organoid_Adipocyte			TTCGATTTCAGGCGAA-1-0-organoid	999_adult_Schwann cell	0.00217713	0.0276519	0.00574267	0.0790949	0.885333	999_adult_Schwann cell	19_organoid_Adipocyte			TTCGATTTCAGGCGAA-1-0-organoid	999_adult_Fibroblast	0.0645237	0.00921097	0.000134831	0.00355203	0.922578	999_adult_Fibroblast	19_organoid_Adipocyte			TTCGATTTCAGGCGAA-1-0-organoid	999_adult_Vascular endothelium	0.00879947	0.046236	0.0189588	0.0722622	0.853743	999_adult_Vascular endothelium	19_organoid_Adipocyte			TTCGATTTCAGGCGAA-1-0-organoid	999_adult_Melanocyte	0.00016897	0.000388018	0.00322807	0.0206049	0.97561	999_adult_Melanocyte	19_organoid_Adipocyte
TTCGATTTCGAGTGGA-1-0-organoid	15-16	0.16223	0.787451	0.00154036	0.000795699	0.0479827	15-16			TTCGATTTCGAGTGGA-1-0-organoid	15-16_fetal_Mural cell	0.0132046	0.544593	0.0995143	0.0092281	0.333459	15-16_fetal_Mural cell	19_organoid_Fibroblast			TTCGATTTCGAGTGGA-1-0-organoid	999_adult_Keratinocyte	0.0580671	0.373537	0.0294203	0.0335021	0.505474	999_adult_Keratinocyte	19_organoid_Fibroblast			TTCGATTTCGAGTGGA-1-0-organoid	999_adult_Schwann cell	0.0041315	0.356017	0.023696	0.00229286	0.613862	999_adult_Schwann cell	19_organoid_Fibroblast			TTCGATTTCGAGTGGA-1-0-organoid	15-16_fetal_Fibroblast	0.251727	0.728635	0.00349698	0.016134	7.20309e-06	15-16_fetal_Fibroblast	19_organoid_Fibroblast			TTCGATTTCGAGTGGA-1-0-organoid	999_adult_Vascular endothelium	0.0174275	0.128823	0.0374316	0.0117768	0.804541	999_adult_Vascular endothelium	19_organoid_Fibroblast			TTCGATTTCGAGTGGA-1-0-organoid	999_adult_Melanocyte	0.000533229	0.00357208	0.00466665	0.00870783	0.98252	999_adult_Melanocyte	19_organoid_Fibroblast
TTCGATTTCTATTGTC-1-0-organoid	15-16	0.201628	0.698479	0.00103285	0.000686874	0.0981732	15-16			TTCGATTTCTATTGTC-1-0-organoid	999_adult_Mural cell	0.0102589	0.0313534	0.0452508	0.00300556	0.910131	999_adult_Mural cell	19_organoid_Fibroblast			TTCGATTTCTATTGTC-1-0-organoid	999_adult_Keratinocyte	0.0644079	0.242008	0.0534151	0.0254766	0.614692	999_adult_Keratinocyte	19_organoid_Fibroblast			TTCGATTTCTATTGTC-1-0-organoid	999_adult_Schwann cell	0.00117093	0.269744	0.0105946	0.00808143	0.710409	999_adult_Schwann cell	19_organoid_Fibroblast			TTCGATTTCTATTGTC-1-0-organoid	12-14_fetal_Fibroblast	0.768849	0.181657	0.0112129	0.000711706	0.0375691	12-14_fetal_Fibroblast	19_organoid_Fibroblast			TTCGATTTCTATTGTC-1-0-organoid	999_adult_Vascular endothelium	0.00483527	0.0248256	0.0351872	0.0147411	0.920411	999_adult_Vascular endothelium	19_organoid_Fibroblast			TTCGATTTCTATTGTC-1-0-organoid	999_adult_Melanocyte	0.0001554	0.000615589	0.00411512	0.00488777	0.990226	999_adult_Melanocyte	19_organoid_Fibroblast
TTCGATTTCTTCGACC-1-0-organoid	15-16	0.475155	0.489904	0.000172189	0.000597532	0.0341718	15-16			TTCGATTTCTTCGACC-1-0-organoid	999_adult_Mural cell	0.0429327	0.0740591	0.0154695	0.00121526	0.866323	999_adult_Mural cell	19_organoid_Fibroblast			TTCGATTTCTTCGACC-1-0-organoid	999_adult_Keratinocyte	0.0282337	0.379966	0.0167237	0.0323086	0.542768	999_adult_Keratinocyte	19_organoid_Fibroblast			TTCGATTTCTTCGACC-1-0-organoid	999_adult_Schwann cell	0.0021703	0.261155	0.0151394	0.00185042	0.719685	999_adult_Schwann cell	19_organoid_Fibroblast			TTCGATTTCTTCGACC-1-0-organoid	999_adult_Fibroblast	0.301905	0.252564	5.20775e-05	2.87689e-06	0.445476	999_adult_Fibroblast	19_organoid_Fibroblast			TTCGATTTCTTCGACC-1-0-organoid	999_adult_Vascular endothelium	0.0109818	0.0741328	0.0276567	0.0122291	0.875	999_adult_Vascular endothelium	19_organoid_Fibroblast			TTCGATTTCTTCGACC-1-0-organoid	999_adult_Melanocyte	0.000184511	0.000591531	0.00705511	0.0117578	0.980411	999_adult_Melanocyte	19_organoid_Fibroblast
TTCGATTTCTTGTGCC-1-0-organoid	12-14	0.669638	0.266482	0.00149285	0.00652512	0.0558623	12-14			TTCGATTTCTTGTGCC-1-0-organoid	999_adult_Mural cell	0.00648714	0.0218668	0.0365309	0.00578762	0.929328	999_adult_Mural cell	19_organoid_Fibroblast			TTCGATTTCTTGTGCC-1-0-organoid	999_adult_Keratinocyte	0.0358867	0.210294	0.0318556	0.0293628	0.6926	999_adult_Keratinocyte	19_organoid_Fibroblast			TTCGATTTCTTGTGCC-1-0-organoid	999_adult_Schwann cell	0.00250863	0.0567938	0.0150118	0.0175659	0.90812	999_adult_Schwann cell	19_organoid_Fibroblast			TTCGATTTCTTGTGCC-1-0-organoid	999_adult_Fibroblast	0.202795	0.0470546	0.000631753	2.40413e-05	0.749495	999_adult_Fibroblast	19_organoid_Fibroblast			TTCGATTTCTTGTGCC-1-0-organoid	999_adult_Vascular endothelium	0.00874934	0.0533905	0.0172185	0.0275352	0.893106	999_adult_Vascular endothelium	19_organoid_Fibroblast			TTCGATTTCTTGTGCC-1-0-organoid	999_adult_Melanocyte	0.000174392	0.000358198	0.00236172	0.00943312	0.987673	999_adult_Melanocyte	19_organoid_Fibroblast
TTCGCTGAGAAGGTAG-1-0-organoid	12-14	0.583213	0.391263	0.0016765	0.00434902	0.0194986	12-14			TTCGCTGAGAAGGTAG-1-0-organoid	999_adult_Mural cell	0.0371303	0.228629	0.240948	0.00461256	0.48868	999_adult_Mural cell	19_organoid_Fibroblast			TTCGCTGAGAAGGTAG-1-0-organoid	15-16_fetal_Keratinocyte	0.134003	0.447706	0.00756444	0.0128775	0.397849	15-16_fetal_Keratinocyte	19_organoid_Fibroblast			TTCGCTGAGAAGGTAG-1-0-organoid	999_adult_Schwann cell	0.0130743	0.104152	0.119676	0.000593163	0.762504	999_adult_Schwann cell	19_organoid_Fibroblast			TTCGCTGAGAAGGTAG-1-0-organoid	15-16_fetal_Fibroblast	0.261741	0.711072	5.89752e-05	0.000150271	0.0269775	15-16_fetal_Fibroblast	19_organoid_Fibroblast			TTCGCTGAGAAGGTAG-1-0-organoid	999_adult_Vascular endothelium	0.0243122	0.0423513	0.121899	0.0205249	0.790913	999_adult_Vascular endothelium	19_organoid_Fibroblast			TTCGCTGAGAAGGTAG-1-0-organoid	999_adult_Melanocyte	0.000828354	0.000985972	0.00984905	0.00725023	0.981086	999_adult_Melanocyte	19_organoid_Fibroblast
TTCGCTGAGCGAAACC-1-0-organoid	999	0.44415	0.0657887	0.00082988	0.000390437	0.488841	999			TTCGCTGAGCGAAACC-1-0-organoid	9-11_fetal_Mural cell	0.156487	0.297219	0.09398	0.347851	0.104464	9-11_fetal_Mural cell	19_organoid_Keratinocyte			TTCGCTGAGCGAAACC-1-0-organoid	12-14_fetal_Keratinocyte	0.501233	0.300249	0.0323441	0.02788	0.138294	12-14_fetal_Keratinocyte	19_organoid_Keratinocyte			TTCGCTGAGCGAAACC-1-0-organoid	999_adult_Schwann cell	0.152791	0.144747	0.18279	0.0204575	0.499214	999_adult_Schwann cell	19_organoid_Keratinocyte			TTCGCTGAGCGAAACC-1-0-organoid	15-16_fetal_Fibroblast	0.178713	0.587021	0.0412066	0.193059	3.86827e-09	15-16_fetal_Fibroblast	19_organoid_Keratinocyte			TTCGCTGAGCGAAACC-1-0-organoid	999_adult_Vascular endothelium	0.142799	0.0585959	0.117266	0.0642593	0.61708	999_adult_Vascular endothelium	19_organoid_Keratinocyte			TTCGCTGAGCGAAACC-1-0-organoid	999_adult_Melanocyte	0.073815	0.0233258	0.0634953	0.0645383	0.774826	999_adult_Melanocyte	19_organoid_Keratinocyte
TTCGCTGGTCCTGGTG-1-0-organoid	12-14	0.796073	0.0534729	2.11602e-05	0.0959759	0.0544565	12-14			TTCGCTGGTCCTGGTG-1-0-organoid	999_adult_Mural cell	0.344671	0.0112627	0.00280377	0.0353314	0.605931	999_adult_Mural cell	19_organoid_Adipocyte			TTCGCTGGTCCTGGTG-1-0-organoid	999_adult_Keratinocyte	0.0565632	0.0615632	0.0297294	0.0505063	0.801638	999_adult_Keratinocyte	19_organoid_Adipocyte			TTCGCTGGTCCTGGTG-1-0-organoid	999_adult_Schwann cell	0.0100433	0.00764497	0.000973268	0.0223737	0.958965	999_adult_Schwann cell	19_organoid_Adipocyte			TTCGCTGGTCCTGGTG-1-0-organoid	999_adult_Fibroblast	0.164585	0.00226616	2.10661e-06	0.000253842	0.832893	999_adult_Fibroblast	19_organoid_Adipocyte			TTCGCTGGTCCTGGTG-1-0-organoid	999_adult_Vascular endothelium	0.0415697	0.0414789	0.00387622	0.0324119	0.880663	999_adult_Vascular endothelium	19_organoid_Adipocyte			TTCGCTGGTCCTGGTG-1-0-organoid	999_adult_Melanocyte	7.02759e-05	0.000106843	0.0012621	0.00769439	0.990866	999_adult_Melanocyte	19_organoid_Adipocyte
TTCGCTGGTGACACAG-1-0-organoid	15-16	0.0181036	0.57629	0.00103316	5.64462e-07	0.404573	15-16			TTCGCTGGTGACACAG-1-0-organoid	15-16_fetal_Mural cell	0.0369712	0.833811	0.0940974	0.0348042	0.000315751	15-16_fetal_Mural cell	19_organoid_Keratinocyte			TTCGCTGGTGACACAG-1-0-organoid	15-16_fetal_Keratinocyte	0.0615837	0.585416	0.0315421	0.0358959	0.285562	15-16_fetal_Keratinocyte	19_organoid_Keratinocyte			TTCGCTGGTGACACAG-1-0-organoid	15-16_fetal_Schwann cell	0.000302755	0.542773	0.0350952	0.00389646	0.417932	15-16_fetal_Schwann cell	19_organoid_Keratinocyte			TTCGCTGGTGACACAG-1-0-organoid	15-16_fetal_Fibroblast	0.0603679	0.517519	0.413945	0.00816833	4.67024e-13	15-16_fetal_Fibroblast	19_organoid_Keratinocyte			TTCGCTGGTGACACAG-1-0-organoid	999_adult_Vascular endothelium	0.0138826	0.367171	0.028774	0.0146615	0.575511	999_adult_Vascular endothelium	19_organoid_Keratinocyte			TTCGCTGGTGACACAG-1-0-organoid	999_adult_Melanocyte	0.00603855	0.10549	0.0120877	0.0919225	0.784461	999_adult_Melanocyte	19_organoid_Keratinocyte
TTCGCTGTCACTCCGT-1-0-organoid	15-16	0.0591758	0.626731	4.77777e-06	0.00024009	0.313848	15-16			TTCGCTGTCACTCCGT-1-0-organoid	15-16_fetal_Mural cell	0.387089	0.559998	0.00126045	0.0514445	0.00020801	15-16_fetal_Mural cell	19_organoid_Keratinocyte			TTCGCTGTCACTCCGT-1-0-organoid	15-16_fetal_Keratinocyte	0.176145	0.488707	0.0524223	0.0375642	0.245161	15-16_fetal_Keratinocyte	19_organoid_Keratinocyte			TTCGCTGTCACTCCGT-1-0-organoid	999_adult_Schwann cell	0.00528429	0.489436	0.0089105	0.00596521	0.490404	999_adult_Schwann cell	19_organoid_Keratinocyte			TTCGCTGTCACTCCGT-1-0-organoid	15-16_fetal_Fibroblast	0.0466789	0.715537	0.0233772	0.214407	1.88016e-09	15-16_fetal_Fibroblast	19_organoid_Keratinocyte			TTCGCTGTCACTCCGT-1-0-organoid	15-16_fetal_Vascular endothelium	0.0487819	0.454632	0.0113817	0.0408297	0.444375	15-16_fetal_Vascular endothelium	19_organoid_Keratinocyte			TTCGCTGTCACTCCGT-1-0-organoid	999_adult_Melanocyte	0.00337135	0.025324	0.00610714	0.10323	0.861967	999_adult_Melanocyte	19_organoid_Keratinocyte
TTCGCTGTCTACGCAA-1-0-organoid	12-14	0.531281	0.42182	0.00157202	0.00721535	0.038111	12-14			TTCGCTGTCTACGCAA-1-0-organoid	999_adult_Mural cell	0.00392089	0.00331787	0.0550506	0.000645022	0.937066	999_adult_Mural cell	19_organoid_Fibroblast			TTCGCTGTCTACGCAA-1-0-organoid	999_adult_Keratinocyte	0.11774	0.226002	0.0527784	0.0300804	0.573399	999_adult_Keratinocyte	19_organoid_Fibroblast			TTCGCTGTCTACGCAA-1-0-organoid	999_adult_Schwann cell	0.00879944	0.154567	0.0302496	0.00394352	0.80244	999_adult_Schwann cell	19_organoid_Fibroblast			TTCGCTGTCTACGCAA-1-0-organoid	12-14_fetal_Fibroblast	0.85045	0.0547282	0.00241069	0.000269205	0.0921418	12-14_fetal_Fibroblast	19_organoid_Fibroblast			TTCGCTGTCTACGCAA-1-0-organoid	999_adult_Vascular endothelium	0.0138404	0.0236868	0.0571872	0.0120519	0.893234	999_adult_Vascular endothelium	19_organoid_Fibroblast			TTCGCTGTCTACGCAA-1-0-organoid	999_adult_Melanocyte	0.000172477	0.000335091	0.0022579	0.00187598	0.995359	999_adult_Melanocyte	19_organoid_Fibroblast
TTCGCTGTCTCTGACC-1-0-organoid	15-16	0.420789	0.51128	0.000108759	0.00313703	0.0646851	15-16			TTCGCTGTCTCTGACC-1-0-organoid	999_adult_Mural cell	0.0764724	0.0589293	0.0156476	0.00372142	0.845229	999_adult_Mural cell	19_organoid_Fibroblast			TTCGCTGTCTCTGACC-1-0-organoid	999_adult_Keratinocyte	0.0622337	0.141859	0.0400684	0.0377714	0.718067	999_adult_Keratinocyte	19_organoid_Fibroblast			TTCGCTGTCTCTGACC-1-0-organoid	999_adult_Schwann cell	0.008829	0.147608	0.00652577	0.00593886	0.831098	999_adult_Schwann cell	19_organoid_Fibroblast			TTCGCTGTCTCTGACC-1-0-organoid	12-14_fetal_Fibroblast	0.374908	0.367923	0.000364362	0.00016324	0.256641	12-14_fetal_Fibroblast	19_organoid_Fibroblast			TTCGCTGTCTCTGACC-1-0-organoid	999_adult_Vascular endothelium	0.0171466	0.0529976	0.0126859	0.0238294	0.89334	999_adult_Vascular endothelium	19_organoid_Fibroblast			TTCGCTGTCTCTGACC-1-0-organoid	999_adult_Melanocyte	0.000331654	0.000923873	0.00289528	0.00839949	0.98745	999_adult_Melanocyte	19_organoid_Fibroblast
TTCGGTCAGGGAACAA-1-0-organoid	15-16	0.411695	0.485451	0.00263651	0.00416667	0.0960506	15-16			TTCGGTCAGGGAACAA-1-0-organoid	999_adult_Mural cell	0.000395596	0.116814	0.0389085	0.00197383	0.841908	999_adult_Mural cell	19_organoid_Fibroblast			TTCGGTCAGGGAACAA-1-0-organoid	15-16_fetal_Keratinocyte	0.0554602	0.503368	0.0176605	0.0197822	0.403729	15-16_fetal_Keratinocyte	19_organoid_Fibroblast			TTCGGTCAGGGAACAA-1-0-organoid	999_adult_Schwann cell	0.00633385	0.230968	0.0262544	0.00451045	0.731933	999_adult_Schwann cell	19_organoid_Fibroblast			TTCGGTCAGGGAACAA-1-0-organoid	15-16_fetal_Fibroblast	0.0901352	0.621368	0.000370585	3.5858e-06	0.288122	15-16_fetal_Fibroblast	19_organoid_Fibroblast			TTCGGTCAGGGAACAA-1-0-organoid	999_adult_Vascular endothelium	0.0357408	0.162472	0.0534245	0.0278579	0.720505	999_adult_Vascular endothelium	19_organoid_Fibroblast			TTCGGTCAGGGAACAA-1-0-organoid	999_adult_Melanocyte	0.000324858	0.00145407	0.00112848	0.00466037	0.992432	999_adult_Melanocyte	19_organoid_Fibroblast
TTCGGTCCACAGTCAT-1-0-organoid	12-14	0.687862	0.0292163	0.00963248	0.115666	0.157622	12-14			TTCGGTCCACAGTCAT-1-0-organoid	12-14_fetal_Mural cell	0.757059	0.0373315	0.0117574	0.139014	0.0548378	12-14_fetal_Mural cell	19_organoid_Mural cell			TTCGGTCCACAGTCAT-1-0-organoid	999_adult_Keratinocyte	0.204928	0.0363738	0.100162	0.0414204	0.617116	999_adult_Keratinocyte	19_organoid_Mural cell			TTCGGTCCACAGTCAT-1-0-organoid	999_adult_Schwann cell	0.044844	0.00243458	0.0203696	0.0542508	0.878101	999_adult_Schwann cell	19_organoid_Mural cell			TTCGGTCCACAGTCAT-1-0-organoid	999_adult_Fibroblast	0.0028244	0.00180649	0.0160333	0.00779498	0.971541	999_adult_Fibroblast	19_organoid_Mural cell			TTCGGTCCACAGTCAT-1-0-organoid	999_adult_Vascular endothelium	0.16805	0.0210681	0.0384175	0.100785	0.671679	999_adult_Vascular endothelium	19_organoid_Mural cell			TTCGGTCCACAGTCAT-1-0-organoid	999_adult_Melanocyte	0.000715055	0.000596801	0.00319171	0.0358053	0.959691	999_adult_Melanocyte	19_organoid_Mural cell
TTCGGTCTCAATGTCG-1-0-organoid	15-16	0.242528	0.667007	0.0104	0.00160007	0.078465	15-16			TTCGGTCTCAATGTCG-1-0-organoid	999_adult_Mural cell	0.00071787	0.0112445	0.0337016	0.000606037	0.95373	999_adult_Mural cell	19_organoid_Fibroblast			TTCGGTCTCAATGTCG-1-0-organoid	999_adult_Keratinocyte	0.277128	0.233983	0.0556227	0.0256254	0.407641	999_adult_Keratinocyte	19_organoid_Fibroblast			TTCGGTCTCAATGTCG-1-0-organoid	999_adult_Schwann cell	0.0100465	0.332003	0.0293555	0.00259496	0.626	999_adult_Schwann cell	19_organoid_Fibroblast			TTCGGTCTCAATGTCG-1-0-organoid	15-16_fetal_Fibroblast	0.198405	0.683622	0.003057	3.90506e-05	0.114878	15-16_fetal_Fibroblast	19_organoid_Fibroblast			TTCGGTCTCAATGTCG-1-0-organoid	999_adult_Vascular endothelium	0.0149244	0.046629	0.0707243	0.0131322	0.85459	999_adult_Vascular endothelium	19_organoid_Fibroblast			TTCGGTCTCAATGTCG-1-0-organoid	999_adult_Melanocyte	0.000582053	0.00101886	0.00291837	0.00343839	0.992042	999_adult_Melanocyte	19_organoid_Fibroblast
TTCGGTCTCAGCACCG-1-0-organoid	999	0.00669604	0.468152	0.00203754	4.71022e-07	0.523114	999			TTCGGTCTCAGCACCG-1-0-organoid	15-16_fetal_Mural cell	0.00218491	0.861205	0.105969	0.0271218	0.00351964	15-16_fetal_Mural cell	19_organoid_Keratinocyte			TTCGGTCTCAGCACCG-1-0-organoid	15-16_fetal_Keratinocyte	0.0722093	0.459485	0.138956	0.055775	0.273576	15-16_fetal_Keratinocyte	19_organoid_Keratinocyte			TTCGGTCTCAGCACCG-1-0-organoid	15-16_fetal_Schwann cell	0.00118508	0.78859	0.0228613	0.0214469	0.165917	15-16_fetal_Schwann cell	19_organoid_Keratinocyte			TTCGGTCTCAGCACCG-1-0-organoid	15-16_fetal_Fibroblast	0.119853	0.416033	0.400146	0.0639677	2.1851e-14	15-16_fetal_Fibroblast	19_organoid_Keratinocyte			TTCGGTCTCAGCACCG-1-0-organoid	999_adult_Vascular endothelium	0.0190347	0.330829	0.0182776	0.0105629	0.621296	999_adult_Vascular endothelium	19_organoid_Keratinocyte			TTCGGTCTCAGCACCG-1-0-organoid	999_adult_Melanocyte	0.0141017	0.316427	0.0065018	0.0306572	0.632313	999_adult_Melanocyte	19_organoid_Keratinocyte
TTCGGTCTCCAACTGA-1-0-organoid	15-16	0.305797	0.647447	0.00321971	0.000218894	0.0433177	15-16			TTCGGTCTCCAACTGA-1-0-organoid	999_adult_Mural cell	0.0142704	0.108051	0.0477547	0.000741522	0.829182	999_adult_Mural cell	19_organoid_Fibroblast			TTCGGTCTCCAACTGA-1-0-organoid	999_adult_Keratinocyte	0.0948407	0.150489	0.125727	0.0547042	0.574239	999_adult_Keratinocyte	19_organoid_Fibroblast			TTCGGTCTCCAACTGA-1-0-organoid	999_adult_Schwann cell	0.00964337	0.464084	0.00737698	0.00168176	0.517214	999_adult_Schwann cell	19_organoid_Fibroblast			TTCGGTCTCCAACTGA-1-0-organoid	15-16_fetal_Fibroblast	0.418567	0.572865	0.00813273	0.000334024	0.000101798	15-16_fetal_Fibroblast	19_organoid_Fibroblast			TTCGGTCTCCAACTGA-1-0-organoid	999_adult_Vascular endothelium	0.023158	0.0619514	0.0360405	0.0114678	0.867382	999_adult_Vascular endothelium	19_organoid_Fibroblast			TTCGGTCTCCAACTGA-1-0-organoid	999_adult_Melanocyte	0.000569693	0.00220938	0.00304752	0.00484089	0.989332	999_adult_Melanocyte	19_organoid_Fibroblast
TTCGGTCTCCAGTTCC-1-0-organoid	15-16	0.166652	0.76542	0.000869448	0.000275678	0.0667822	15-16			TTCGGTCTCCAGTTCC-1-0-organoid	15-16_fetal_Mural cell	0.00180446	0.583127	0.0675132	0.00481505	0.342741	15-16_fetal_Mural cell	19_organoid_Fibroblast			TTCGGTCTCCAGTTCC-1-0-organoid	15-16_fetal_Keratinocyte	0.00805396	0.526197	0.01568	0.0230893	0.42698	15-16_fetal_Keratinocyte	19_organoid_Fibroblast			TTCGGTCTCCAGTTCC-1-0-organoid	999_adult_Schwann cell	0.001114	0.39253	0.0287104	0.00543819	0.572207	999_adult_Schwann cell	19_organoid_Fibroblast			TTCGGTCTCCAGTTCC-1-0-organoid	15-16_fetal_Fibroblast	0.190164	0.806033	0.00208301	0.00169333	2.72118e-05	15-16_fetal_Fibroblast	19_organoid_Fibroblast			TTCGGTCTCCAGTTCC-1-0-organoid	999_adult_Vascular endothelium	0.002488	0.237035	0.0317147	0.0114698	0.717293	999_adult_Vascular endothelium	19_organoid_Fibroblast			TTCGGTCTCCAGTTCC-1-0-organoid	999_adult_Melanocyte	0.000446502	0.00782427	0.00588539	0.0345845	0.951259	999_adult_Melanocyte	19_organoid_Fibroblast
TTCGGTCTCCCGTTGT-1-0-organoid	12-14	0.748407	0.119148	0.000160458	0.0929784	0.0393052	12-14			TTCGGTCTCCCGTTGT-1-0-organoid	999_adult_Mural cell	0.178351	0.0154694	0.0484347	0.019851	0.737894	999_adult_Mural cell	19_organoid_Fibroblast			TTCGGTCTCCCGTTGT-1-0-organoid	999_adult_Keratinocyte	0.161968	0.1256	0.0248634	0.0293589	0.65821	999_adult_Keratinocyte	19_organoid_Fibroblast			TTCGGTCTCCCGTTGT-1-0-organoid	999_adult_Schwann cell	0.0124061	0.0290277	0.0234902	0.00396805	0.931108	999_adult_Schwann cell	19_organoid_Fibroblast			TTCGGTCTCCCGTTGT-1-0-organoid	999_adult_Fibroblast	0.2768	0.0311749	5.53164e-06	0.000216732	0.691802	999_adult_Fibroblast	19_organoid_Fibroblast			TTCGGTCTCCCGTTGT-1-0-organoid	999_adult_Vascular endothelium	0.0273745	0.0188462	0.0379431	0.0450633	0.870773	999_adult_Vascular endothelium	19_organoid_Fibroblast			TTCGGTCTCCCGTTGT-1-0-organoid	999_adult_Melanocyte	0.000489984	0.000189025	0.0110123	0.011852	0.976457	999_adult_Melanocyte	19_organoid_Fibroblast
TTCTAACAGGTCACTT-1-0-organoid	15-16	0.0522975	0.63278	3.39569e-06	0.000133788	0.314785	15-16			TTCTAACAGGTCACTT-1-0-organoid	15-16_fetal_Mural cell	0.254182	0.717412	0.000812621	0.0260775	0.00151578	15-16_fetal_Mural cell	19_organoid_Keratinocyte			TTCTAACAGGTCACTT-1-0-organoid	15-16_fetal_Keratinocyte	0.0745	0.572997	0.061123	0.046644	0.244736	15-16_fetal_Keratinocyte	19_organoid_Keratinocyte			TTCTAACAGGTCACTT-1-0-organoid	15-16_fetal_Schwann cell	0.00534922	0.584537	0.00291653	0.00484319	0.402354	15-16_fetal_Schwann cell	19_organoid_Keratinocyte			TTCTAACAGGTCACTT-1-0-organoid	15-16_fetal_Fibroblast	0.0503633	0.739819	0.00689557	0.202922	3.46419e-09	15-16_fetal_Fibroblast	19_organoid_Keratinocyte			TTCTAACAGGTCACTT-1-0-organoid	15-16_fetal_Vascular endothelium	0.0428438	0.507202	0.00727407	0.0247857	0.417894	15-16_fetal_Vascular endothelium	19_organoid_Keratinocyte			TTCTAACAGGTCACTT-1-0-organoid	999_adult_Melanocyte	0.00274581	0.0404796	0.00547667	0.0866854	0.864613	999_adult_Melanocyte	19_organoid_Keratinocyte
TTCTAACAGGTTGGTG-1-0-organoid	12-14	0.811363	0.107753	0.000450923	0.038242	0.0421907	12-14			TTCTAACAGGTTGGTG-1-0-organoid	999_adult_Mural cell	0.0761478	0.0120512	0.0153672	0.0350731	0.861361	999_adult_Mural cell	19_organoid_Fibroblast			TTCTAACAGGTTGGTG-1-0-organoid	999_adult_Keratinocyte	0.104446	0.0343101	0.0369065	0.0481992	0.776138	999_adult_Keratinocyte	19_organoid_Fibroblast			TTCTAACAGGTTGGTG-1-0-organoid	999_adult_Schwann cell	0.0101116	0.0142493	0.00417733	0.0236008	0.947861	999_adult_Schwann cell	19_organoid_Fibroblast			TTCTAACAGGTTGGTG-1-0-organoid	999_adult_Fibroblast	0.211292	0.0047394	3.55288e-05	5.18875e-05	0.783881	999_adult_Fibroblast	19_organoid_Fibroblast			TTCTAACAGGTTGGTG-1-0-organoid	999_adult_Vascular endothelium	0.0380541	0.0347596	0.0062965	0.0452056	0.875684	999_adult_Vascular endothelium	19_organoid_Fibroblast			TTCTAACAGGTTGGTG-1-0-organoid	999_adult_Melanocyte	0.000284171	0.000299518	0.00212687	0.0106789	0.986611	999_adult_Melanocyte	19_organoid_Fibroblast
TTCTAACCACGTTGGC-1-0-organoid	12-14	0.839935	0.0733818	9.65184e-05	0.0211969	0.0653897	12-14			TTCTAACCACGTTGGC-1-0-organoid	999_adult_Mural cell	0.150642	0.00806489	0.010709	0.019496	0.811088	999_adult_Mural cell	19_organoid_Fibroblast			TTCTAACCACGTTGGC-1-0-organoid	999_adult_Keratinocyte	0.189636	0.0323157	0.030345	0.0323146	0.715389	999_adult_Keratinocyte	19_organoid_Fibroblast			TTCTAACCACGTTGGC-1-0-organoid	999_adult_Schwann cell	0.0257391	0.0131512	0.00363573	0.0137723	0.943702	999_adult_Schwann cell	19_organoid_Fibroblast			TTCTAACCACGTTGGC-1-0-organoid	999_adult_Fibroblast	0.335507	0.00715639	6.92608e-06	6.052e-05	0.65727	999_adult_Fibroblast	19_organoid_Fibroblast			TTCTAACCACGTTGGC-1-0-organoid	999_adult_Vascular endothelium	0.0499724	0.024451	0.00777017	0.0367682	0.881038	999_adult_Vascular endothelium	19_organoid_Fibroblast			TTCTAACCACGTTGGC-1-0-organoid	999_adult_Melanocyte	0.000677897	0.000385487	0.00269137	0.00982099	0.986424	999_adult_Melanocyte	19_organoid_Fibroblast
TTCTAACCACTGAATC-1-0-organoid	999	0.256387	0.222901	0.0122356	0.00023542	0.50824	999			TTCTAACCACTGAATC-1-0-organoid	15-16_fetal_Mural cell	0.165963	0.498725	0.0752679	0.259301	0.00074383	15-16_fetal_Mural cell	19_organoid_Keratinocyte			TTCTAACCACTGAATC-1-0-organoid	15-16_fetal_Keratinocyte	0.28005	0.565108	0.0220198	0.0208783	0.111943	15-16_fetal_Keratinocyte	19_organoid_Keratinocyte			TTCTAACCACTGAATC-1-0-organoid	999_adult_Schwann cell	0.0104731	0.237002	0.314181	0.0101867	0.428157	999_adult_Schwann cell	19_organoid_Keratinocyte			TTCTAACCACTGAATC-1-0-organoid	15-16_fetal_Fibroblast	0.0884391	0.573303	0.269067	0.0691911	1.22735e-09	15-16_fetal_Fibroblast	19_organoid_Keratinocyte			TTCTAACCACTGAATC-1-0-organoid	999_adult_Vascular endothelium	0.0460327	0.0966208	0.177105	0.0949501	0.585291	999_adult_Vascular endothelium	19_organoid_Keratinocyte			TTCTAACCACTGAATC-1-0-organoid	999_adult_Melanocyte	0.0353957	0.0325782	0.106726	0.208393	0.616907	999_adult_Melanocyte	19_organoid_Keratinocyte
TTCTAACCATACATCG-1-0-organoid	12-14	0.72857	0.183362	0.000152157	0.00482831	0.0830873	12-14			TTCTAACCATACATCG-1-0-organoid	999_adult_Mural cell	0.019463	0.0278053	0.0308488	0.00895899	0.912924	999_adult_Mural cell	19_organoid_Fibroblast			TTCTAACCATACATCG-1-0-organoid	999_adult_Keratinocyte	0.158273	0.145461	0.0174698	0.0121675	0.666628	999_adult_Keratinocyte	19_organoid_Fibroblast			TTCTAACCATACATCG-1-0-organoid	999_adult_Schwann cell	0.0136024	0.0172047	0.00892555	0.0110435	0.949224	999_adult_Schwann cell	19_organoid_Fibroblast			TTCTAACCATACATCG-1-0-organoid	999_adult_Fibroblast	0.224333	0.0468925	2.6595e-05	0.000118822	0.72863	999_adult_Fibroblast	19_organoid_Fibroblast			TTCTAACCATACATCG-1-0-organoid	999_adult_Vascular endothelium	0.0214517	0.0582765	0.0149302	0.0213236	0.884018	999_adult_Vascular endothelium	19_organoid_Fibroblast			TTCTAACCATACATCG-1-0-organoid	999_adult_Melanocyte	0.000256334	0.000670379	0.00069137	0.00318326	0.995199	999_adult_Melanocyte	19_organoid_Fibroblast
TTCTAACGTGGATGAC-1-0-organoid	15-16	0.161146	0.793803	0.00107404	0.000911986	0.0430651	15-16			TTCTAACGTGGATGAC-1-0-organoid	999_adult_Mural cell	0.00250218	0.0202634	0.0381134	0.000255799	0.938865	999_adult_Mural cell	19_organoid_Fibroblast			TTCTAACGTGGATGAC-1-0-organoid	999_adult_Keratinocyte	0.0815344	0.186107	0.0924797	0.0412662	0.598612	999_adult_Keratinocyte	19_organoid_Fibroblast			TTCTAACGTGGATGAC-1-0-organoid	999_adult_Schwann cell	0.00297362	0.41706	0.0149336	0.00157333	0.563459	999_adult_Schwann cell	19_organoid_Fibroblast			TTCTAACGTGGATGAC-1-0-organoid	15-16_fetal_Fibroblast	0.369663	0.577586	0.00236385	1.9386e-05	0.0503671	15-16_fetal_Fibroblast	19_organoid_Fibroblast			TTCTAACGTGGATGAC-1-0-organoid	999_adult_Vascular endothelium	0.0151897	0.0429106	0.0312865	0.0140154	0.896598	999_adult_Vascular endothelium	19_organoid_Fibroblast			TTCTAACGTGGATGAC-1-0-organoid	999_adult_Melanocyte	0.000213932	0.000555692	0.00343895	0.00169572	0.994096	999_adult_Melanocyte	19_organoid_Fibroblast
TTCTAACGTGTCCAAT-1-0-organoid	12-14	0.60657	0.332178	0.00339412	0.000131851	0.0577261	12-14			TTCTAACGTGTCCAAT-1-0-organoid	999_adult_Mural cell	0.00480303	0.0509322	0.0135638	0.000361778	0.930339	999_adult_Mural cell	19_organoid_Fibroblast			TTCTAACGTGTCCAAT-1-0-organoid	999_adult_Keratinocyte	0.060731	0.17381	0.0793078	0.0330772	0.653075	999_adult_Keratinocyte	19_organoid_Fibroblast			TTCTAACGTGTCCAAT-1-0-organoid	999_adult_Schwann cell	0.0374195	0.326753	0.00858333	0.00331152	0.623933	999_adult_Schwann cell	19_organoid_Fibroblast			TTCTAACGTGTCCAAT-1-0-organoid	12-14_fetal_Fibroblast	0.591097	0.394079	0.0139386	0.000773936	0.000111739	12-14_fetal_Fibroblast	19_organoid_Fibroblast			TTCTAACGTGTCCAAT-1-0-organoid	999_adult_Vascular endothelium	0.0141642	0.0771146	0.0187253	0.00604625	0.88395	999_adult_Vascular endothelium	19_organoid_Fibroblast			TTCTAACGTGTCCAAT-1-0-organoid	999_adult_Melanocyte	0.00070859	0.00312491	0.00164986	0.00310295	0.991414	999_adult_Melanocyte	19_organoid_Fibroblast
TTCTAACGTTAAACAG-1-0-organoid	15-16	0.0580837	0.850203	0.00237862	0.000107311	0.0892272	15-16			TTCTAACGTTAAACAG-1-0-organoid	999_adult_Mural cell	0.00410207	0.319226	0.00585485	0.000285336	0.670532	999_adult_Mural cell	19_organoid_Adipocyte			TTCTAACGTTAAACAG-1-0-organoid	999_adult_Keratinocyte	0.0499919	0.250495	0.0715062	0.0434658	0.584541	999_adult_Keratinocyte	19_organoid_Adipocyte			TTCTAACGTTAAACAG-1-0-organoid	15-16_fetal_Schwann cell	0.00240206	0.497661	0.0106139	0.00201328	0.48731	15-16_fetal_Schwann cell	19_organoid_Adipocyte			TTCTAACGTTAAACAG-1-0-organoid	15-16_fetal_Fibroblast	0.0572055	0.901401	0.00566089	6.07685e-05	0.0356721	15-16_fetal_Fibroblast	19_organoid_Adipocyte			TTCTAACGTTAAACAG-1-0-organoid	999_adult_Vascular endothelium	0.00561851	0.158943	0.0216844	0.00898207	0.804772	999_adult_Vascular endothelium	19_organoid_Adipocyte			TTCTAACGTTAAACAG-1-0-organoid	999_adult_Melanocyte	0.000888776	0.0043847	0.00853686	0.0154214	0.970768	999_adult_Melanocyte	19_organoid_Adipocyte
TTCTAACGTTACGATC-1-0-organoid	12-14	0.532722	0.0372468	0.00464119	0.000124744	0.425265	12-14			TTCTAACGTTACGATC-1-0-organoid	15-16_fetal_Mural cell	0.134582	0.306153	0.268155	0.251031	0.0400788	15-16_fetal_Mural cell	19_organoid_Keratinocyte			TTCTAACGTTACGATC-1-0-organoid	12-14_fetal_Keratinocyte	0.540434	0.303298	0.044001	0.0205055	0.0917615	12-14_fetal_Keratinocyte	19_organoid_Keratinocyte			TTCTAACGTTACGATC-1-0-organoid	999_adult_Schwann cell	0.153925	0.19918	0.295936	0.015976	0.334983	999_adult_Schwann cell	19_organoid_Keratinocyte			TTCTAACGTTACGATC-1-0-organoid	15-16_fetal_Fibroblast	0.321141	0.48905	0.126951	0.062857	3.43552e-10	15-16_fetal_Fibroblast	19_organoid_Keratinocyte			TTCTAACGTTACGATC-1-0-organoid	999_adult_Vascular endothelium	0.140677	0.0466415	0.158134	0.0616749	0.592872	999_adult_Vascular endothelium	19_organoid_Keratinocyte			TTCTAACGTTACGATC-1-0-organoid	999_adult_Melanocyte	0.0588937	0.0253826	0.0294179	0.0383006	0.848005	999_adult_Melanocyte	19_organoid_Keratinocyte
TTCTAACGTTTCGTTT-1-0-organoid	15-16	0.04229	0.632878	9.26741e-06	3.02291e-05	0.324792	15-16			TTCTAACGTTTCGTTT-1-0-organoid	15-16_fetal_Mural cell	0.371556	0.597477	0.00166099	0.0291766	0.000129686	15-16_fetal_Mural cell	19_organoid_Keratinocyte			TTCTAACGTTTCGTTT-1-0-organoid	15-16_fetal_Keratinocyte	0.116842	0.57657	0.0575941	0.0387995	0.210194	15-16_fetal_Keratinocyte	19_organoid_Keratinocyte			TTCTAACGTTTCGTTT-1-0-organoid	15-16_fetal_Schwann cell	0.00315407	0.56708	0.0130359	0.00240718	0.414323	15-16_fetal_Schwann cell	19_organoid_Keratinocyte			TTCTAACGTTTCGTTT-1-0-organoid	15-16_fetal_Fibroblast	0.0695617	0.740563	0.0542357	0.135639	1.11492e-10	15-16_fetal_Fibroblast	19_organoid_Keratinocyte			TTCTAACGTTTCGTTT-1-0-organoid	15-16_fetal_Vascular endothelium	0.0288433	0.475823	0.0106779	0.0254202	0.459236	15-16_fetal_Vascular endothelium	19_organoid_Keratinocyte			TTCTAACGTTTCGTTT-1-0-organoid	999_adult_Melanocyte	0.00695942	0.0587029	0.0172104	0.164039	0.753088	999_adult_Melanocyte	19_organoid_Keratinocyte
TTCTAACTCAAGGCTT-1-0-organoid	15-16	0.297048	0.614344	0.000302431	0.000170086	0.0881358	15-16			TTCTAACTCAAGGCTT-1-0-organoid	15-16_fetal_Mural cell	0.0397587	0.648899	0.0554947	0.00453403	0.251313	15-16_fetal_Mural cell	19_organoid_Fibroblast			TTCTAACTCAAGGCTT-1-0-organoid	999_adult_Keratinocyte	0.069394	0.31777	0.0332335	0.0427634	0.536839	999_adult_Keratinocyte	19_organoid_Fibroblast			TTCTAACTCAAGGCTT-1-0-organoid	999_adult_Schwann cell	0.00593751	0.44121	0.0106794	0.00100866	0.541165	999_adult_Schwann cell	19_organoid_Fibroblast			TTCTAACTCAAGGCTT-1-0-organoid	15-16_fetal_Fibroblast	0.409759	0.589264	0.000647131	0.000272546	5.76121e-05	15-16_fetal_Fibroblast	19_organoid_Fibroblast			TTCTAACTCAAGGCTT-1-0-organoid	999_adult_Vascular endothelium	0.0194938	0.128103	0.0337089	0.0214289	0.797265	999_adult_Vascular endothelium	19_organoid_Fibroblast			TTCTAACTCAAGGCTT-1-0-organoid	999_adult_Melanocyte	0.00205125	0.00646854	0.0120372	0.0259629	0.95348	999_adult_Melanocyte	19_organoid_Fibroblast
TTCTAACTCACCCTCA-1-0-organoid	15-16	0.304695	0.649561	0.00426011	0.000123278	0.0413609	15-16			TTCTAACTCACCCTCA-1-0-organoid	15-16_fetal_Mural cell	0.0060613	0.662828	0.102467	0.000284116	0.228359	15-16_fetal_Mural cell	19_organoid_Fibroblast			TTCTAACTCACCCTCA-1-0-organoid	15-16_fetal_Keratinocyte	0.0401395	0.624606	0.00596323	0.0103582	0.318933	15-16_fetal_Keratinocyte	19_organoid_Fibroblast			TTCTAACTCACCCTCA-1-0-organoid	999_adult_Schwann cell	0.0153127	0.300168	0.0929838	0.000237541	0.591298	999_adult_Schwann cell	19_organoid_Fibroblast			TTCTAACTCACCCTCA-1-0-organoid	15-16_fetal_Fibroblast	0.103298	0.741866	0.000506991	1.55527e-06	0.154328	15-16_fetal_Fibroblast	19_organoid_Fibroblast			TTCTAACTCACCCTCA-1-0-organoid	999_adult_Vascular endothelium	0.017177	0.213036	0.120464	0.0115057	0.637818	999_adult_Vascular endothelium	19_organoid_Fibroblast			TTCTAACTCACCCTCA-1-0-organoid	999_adult_Melanocyte	0.00145705	0.00644758	0.00584315	0.00796051	0.978292	999_adult_Melanocyte	19_organoid_Fibroblast
TTCTAACTCATCACAG-1-0-organoid	12-14	0.620817	0.328612	5.52882e-05	0.0074836	0.0430314	12-14			TTCTAACTCATCACAG-1-0-organoid	999_adult_Mural cell	0.0469875	0.00809201	0.0281261	0.00465937	0.912135	999_adult_Mural cell	19_organoid_Fibroblast			TTCTAACTCATCACAG-1-0-organoid	999_adult_Keratinocyte	0.126052	0.0713602	0.0629519	0.0440735	0.695562	999_adult_Keratinocyte	19_organoid_Fibroblast			TTCTAACTCATCACAG-1-0-organoid	999_adult_Schwann cell	0.00927211	0.117916	0.0037075	0.00856491	0.86054	999_adult_Schwann cell	19_organoid_Fibroblast			TTCTAACTCATCACAG-1-0-organoid	999_adult_Fibroblast	0.436718	0.0454597	1.88996e-05	0.00010181	0.517701	999_adult_Fibroblast	19_organoid_Fibroblast			TTCTAACTCATCACAG-1-0-organoid	999_adult_Vascular endothelium	0.0463351	0.0216183	0.0119417	0.0238283	0.896277	999_adult_Vascular endothelium	19_organoid_Fibroblast			TTCTAACTCATCACAG-1-0-organoid	999_adult_Melanocyte	0.000284746	0.000288681	0.00275319	0.00306413	0.993609	999_adult_Melanocyte	19_organoid_Fibroblast
TTCTAACTCTTCGCTG-1-0-organoid	12-14	0.694055	0.162774	1.0728e-05	0.0616474	0.0815136	12-14			TTCTAACTCTTCGCTG-1-0-organoid	999_adult_Mural cell	0.0157662	0.0019072	0.00608295	0.0126512	0.963592	999_adult_Mural cell	19_organoid_Fibroblast			TTCTAACTCTTCGCTG-1-0-organoid	999_adult_Keratinocyte	0.0475823	0.134953	0.0379518	0.0342949	0.745218	999_adult_Keratinocyte	19_organoid_Fibroblast			TTCTAACTCTTCGCTG-1-0-organoid	999_adult_Schwann cell	0.00688578	0.0204079	0.00271716	0.0793642	0.890625	999_adult_Schwann cell	19_organoid_Fibroblast			TTCTAACTCTTCGCTG-1-0-organoid	12-14_fetal_Fibroblast	0.498545	0.00232698	4.68957e-05	0.00515552	0.493926	12-14_fetal_Fibroblast	19_organoid_Fibroblast			TTCTAACTCTTCGCTG-1-0-organoid	999_adult_Vascular endothelium	0.010681	0.0228065	0.0111075	0.0395919	0.915813	999_adult_Vascular endothelium	19_organoid_Fibroblast			TTCTAACTCTTCGCTG-1-0-organoid	999_adult_Melanocyte	0.000111908	0.00019327	0.00136352	0.0081746	0.990157	999_adult_Melanocyte	19_organoid_Fibroblast
TTCTAACTCTTCTGTA-1-0-organoid	12-14	0.574722	0.0720249	0.00208121	5.41823e-05	0.351117	12-14			TTCTAACTCTTCTGTA-1-0-organoid	12-14_fetal_Mural cell	0.441537	0.382994	0.0209692	0.15442	7.97571e-05	12-14_fetal_Mural cell	19_organoid_Keratinocyte			TTCTAACTCTTCTGTA-1-0-organoid	12-14_fetal_Keratinocyte	0.486552	0.42458	0.0114361	0.0107574	0.0666739	12-14_fetal_Keratinocyte	19_organoid_Keratinocyte			TTCTAACTCTTCTGTA-1-0-organoid	999_adult_Schwann cell	0.0548023	0.0805864	0.355585	0.00285711	0.506169	999_adult_Schwann cell	19_organoid_Keratinocyte			TTCTAACTCTTCTGTA-1-0-organoid	15-16_fetal_Fibroblast	0.20249	0.465246	0.225044	0.107219	9.82197e-11	15-16_fetal_Fibroblast	19_organoid_Keratinocyte			TTCTAACTCTTCTGTA-1-0-organoid	999_adult_Vascular endothelium	0.201627	0.137065	0.186699	0.080573	0.394036	999_adult_Vascular endothelium	19_organoid_Keratinocyte			TTCTAACTCTTCTGTA-1-0-organoid	999_adult_Melanocyte	0.0542101	0.021009	0.0746137	0.09947	0.750697	999_adult_Melanocyte	19_organoid_Keratinocyte
TTCTAGTAGGGCTAAC-1-0-organoid	999	0.249061	0.000724538	0.00828842	0.000998597	0.740928	999			TTCTAGTAGGGCTAAC-1-0-organoid	9-11_fetal_Mural cell	0.00498934	0.00580983	0.198862	0.439971	0.350367	9-11_fetal_Mural cell	19_organoid_Keratinocyte			TTCTAGTAGGGCTAAC-1-0-organoid	12-14_fetal_Keratinocyte	0.753372	0.0993401	0.0387543	0.0284963	0.0800372	12-14_fetal_Keratinocyte	19_organoid_Keratinocyte			TTCTAGTAGGGCTAAC-1-0-organoid	7-8_fetal_Schwann cell	0.291473	0.0262703	0.404434	0.134081	0.143741	7-8_fetal_Schwann cell	19_organoid_Keratinocyte			TTCTAGTAGGGCTAAC-1-0-organoid	9-11_fetal_Fibroblast	0.300703	0.0874723	0.139517	0.472308	6.53842e-11	9-11_fetal_Fibroblast	19_organoid_Keratinocyte			TTCTAGTAGGGCTAAC-1-0-organoid	999_adult_Vascular endothelium	0.116256	0.00575862	0.227819	0.0467962	0.60337	999_adult_Vascular endothelium	19_organoid_Keratinocyte			TTCTAGTAGGGCTAAC-1-0-organoid	12-14_fetal_Melanocyte	0.485713	0.0485982	0.147029	0.116653	0.202007	12-14_fetal_Melanocyte	19_organoid_Keratinocyte
TTCTAGTAGGTAAGGA-1-0-organoid	15-16	0.24729	0.691187	0.00233634	0.0120431	0.0471434	15-16			TTCTAGTAGGTAAGGA-1-0-organoid	999_adult_Mural cell	0.0019717	0.0255077	0.0713354	0.00614244	0.895043	999_adult_Mural cell	19_organoid_Fibroblast			TTCTAGTAGGTAAGGA-1-0-organoid	999_adult_Keratinocyte	0.0387409	0.234055	0.0442454	0.0448968	0.638062	999_adult_Keratinocyte	19_organoid_Fibroblast			TTCTAGTAGGTAAGGA-1-0-organoid	999_adult_Schwann cell	0.00212027	0.212897	0.0187355	0.0126775	0.753569	999_adult_Schwann cell	19_organoid_Fibroblast			TTCTAGTAGGTAAGGA-1-0-organoid	12-14_fetal_Fibroblast	0.523506	0.447687	0.00328471	0.0248009	0.000721876	12-14_fetal_Fibroblast	19_organoid_Fibroblast			TTCTAGTAGGTAAGGA-1-0-organoid	999_adult_Vascular endothelium	0.0057049	0.0628097	0.0406248	0.0159451	0.874916	999_adult_Vascular endothelium	19_organoid_Fibroblast			TTCTAGTAGGTAAGGA-1-0-organoid	999_adult_Melanocyte	0.000182104	0.000956408	0.00352925	0.00980444	0.985528	999_adult_Melanocyte	19_organoid_Fibroblast
TTCTAGTAGTGGAAAG-1-0-organoid	12-14	0.617005	0.259249	0.0143041	0.01208	0.0973616	12-14			TTCTAGTAGTGGAAAG-1-0-organoid	999_adult_Mural cell	0.00308088	0.0249466	0.0274717	0.00581172	0.938689	999_adult_Mural cell	19_organoid_Fibroblast			TTCTAGTAGTGGAAAG-1-0-organoid	999_adult_Keratinocyte	0.31544	0.0957869	0.023869	0.0255023	0.539401	999_adult_Keratinocyte	19_organoid_Fibroblast			TTCTAGTAGTGGAAAG-1-0-organoid	999_adult_Schwann cell	0.0280551	0.0823812	0.0257208	0.004094	0.859749	999_adult_Schwann cell	19_organoid_Fibroblast			TTCTAGTAGTGGAAAG-1-0-organoid	15-16_fetal_Fibroblast	0.144771	0.714779	0.000389354	4.54496e-05	0.140016	15-16_fetal_Fibroblast	19_organoid_Fibroblast			TTCTAGTAGTGGAAAG-1-0-organoid	999_adult_Vascular endothelium	0.0632058	0.0650855	0.0265031	0.0240931	0.821113	999_adult_Vascular endothelium	19_organoid_Fibroblast			TTCTAGTAGTGGAAAG-1-0-organoid	999_adult_Melanocyte	0.001028	0.00135775	0.00168596	0.00473815	0.99119	999_adult_Melanocyte	19_organoid_Fibroblast
TTCTAGTCACGCTGAC-1-0-organoid	999	0.0145948	0.436587	0.000875195	5.44237e-06	0.547938	999			TTCTAGTCACGCTGAC-1-0-organoid	15-16_fetal_Mural cell	0.036518	0.650663	0.0945255	0.218011	0.000282303	15-16_fetal_Mural cell	19_organoid_Keratinocyte			TTCTAGTCACGCTGAC-1-0-organoid	15-16_fetal_Keratinocyte	0.0379243	0.605424	0.0230493	0.0371608	0.296442	15-16_fetal_Keratinocyte	19_organoid_Keratinocyte			TTCTAGTCACGCTGAC-1-0-organoid	999_adult_Schwann cell	0.000839981	0.444825	0.0399513	0.0316905	0.482693	999_adult_Schwann cell	19_organoid_Keratinocyte			TTCTAGTCACGCTGAC-1-0-organoid	15-16_fetal_Fibroblast	0.056458	0.465615	0.42025	0.0576777	8.17014e-13	15-16_fetal_Fibroblast	19_organoid_Keratinocyte			TTCTAGTCACGCTGAC-1-0-organoid	999_adult_Vascular endothelium	0.02728	0.340687	0.0420249	0.0299859	0.560022	999_adult_Vascular endothelium	19_organoid_Keratinocyte			TTCTAGTCACGCTGAC-1-0-organoid	999_adult_Melanocyte	0.0040651	0.0840402	0.0061443	0.104898	0.800852	999_adult_Melanocyte	19_organoid_Keratinocyte
TTCTAGTCATAGATCC-1-0-organoid	15-16	0.204333	0.68202	0.00559247	0.00271693	0.105338	15-16			TTCTAGTCATAGATCC-1-0-organoid	999_adult_Mural cell	0.00655603	0.256187	0.276642	0.0191841	0.441431	999_adult_Mural cell	19_organoid_Fibroblast			TTCTAGTCATAGATCC-1-0-organoid	999_adult_Keratinocyte	0.0371505	0.288639	0.0532139	0.0451248	0.575872	999_adult_Keratinocyte	19_organoid_Fibroblast			TTCTAGTCATAGATCC-1-0-organoid	999_adult_Schwann cell	0.000943364	0.223107	0.0228731	0.00977032	0.743306	999_adult_Schwann cell	19_organoid_Fibroblast			TTCTAGTCATAGATCC-1-0-organoid	15-16_fetal_Fibroblast	0.0699681	0.923385	0.00258234	0.00160437	0.00245979	15-16_fetal_Fibroblast	19_organoid_Fibroblast			TTCTAGTCATAGATCC-1-0-organoid	999_adult_Vascular endothelium	0.0100721	0.122693	0.038646	0.0173	0.811289	999_adult_Vascular endothelium	19_organoid_Fibroblast			TTCTAGTCATAGATCC-1-0-organoid	999_adult_Melanocyte	0.000381433	0.00136383	0.00649623	0.01704	0.974719	999_adult_Melanocyte	19_organoid_Fibroblast
TTCTAGTCATCGTTCC-1-0-organoid	12-14	0.484786	0.139413	0.00505075	1.4544e-05	0.370735	12-14			TTCTAGTCATCGTTCC-1-0-organoid	12-14_fetal_Mural cell	0.43652	0.436278	0.0314605	0.0957155	2.59898e-05	12-14_fetal_Mural cell	19_organoid_Keratinocyte			TTCTAGTCATCGTTCC-1-0-organoid	12-14_fetal_Keratinocyte	0.548686	0.361989	0.0158293	0.0111153	0.06238	12-14_fetal_Keratinocyte	19_organoid_Keratinocyte			TTCTAGTCATCGTTCC-1-0-organoid	999_adult_Schwann cell	0.0384712	0.148728	0.29237	0.00123635	0.519195	999_adult_Schwann cell	19_organoid_Keratinocyte			TTCTAGTCATCGTTCC-1-0-organoid	15-16_fetal_Fibroblast	0.198767	0.492814	0.29127	0.0171492	1.56837e-10	15-16_fetal_Fibroblast	19_organoid_Keratinocyte			TTCTAGTCATCGTTCC-1-0-organoid	999_adult_Vascular endothelium	0.276413	0.171683	0.161421	0.059925	0.330559	999_adult_Vascular endothelium	19_organoid_Keratinocyte			TTCTAGTCATCGTTCC-1-0-organoid	999_adult_Melanocyte	0.0503738	0.0281183	0.0484779	0.0692449	0.803785	999_adult_Melanocyte	19_organoid_Keratinocyte
TTCTAGTCATTAAAGG-1-0-organoid	15-16	0.237699	0.353855	0.00396971	0.20482	0.199656	15-16			TTCTAGTCATTAAAGG-1-0-organoid	999_adult_Mural cell	0.0018221	0.0107798	0.118347	0.0317934	0.837258	999_adult_Mural cell	19_organoid_Fibroblast			TTCTAGTCATTAAAGG-1-0-organoid	999_adult_Keratinocyte	0.0353407	0.316235	0.0493563	0.0439661	0.555102	999_adult_Keratinocyte	19_organoid_Fibroblast			TTCTAGTCATTAAAGG-1-0-organoid	999_adult_Schwann cell	0.00676661	0.0773077	0.0671743	0.0747388	0.774013	999_adult_Schwann cell	19_organoid_Fibroblast			TTCTAGTCATTAAAGG-1-0-organoid	12-14_fetal_Fibroblast	0.439323	0.28527	0.0211165	0.0738443	0.180446	12-14_fetal_Fibroblast	19_organoid_Fibroblast			TTCTAGTCATTAAAGG-1-0-organoid	999_adult_Vascular endothelium	0.0125733	0.0260126	0.0686985	0.0568559	0.83586	999_adult_Vascular endothelium	19_organoid_Fibroblast			TTCTAGTCATTAAAGG-1-0-organoid	999_adult_Melanocyte	0.000566774	0.000839273	0.0080203	0.0190431	0.971531	999_adult_Melanocyte	19_organoid_Fibroblast
TTCTAGTGTGATGTAA-1-0-organoid	12-14	0.863487	0.00961397	0.000167637	0.0617858	0.0649452	12-14			TTCTAGTGTGATGTAA-1-0-organoid	999_adult_Mural cell	0.174719	0.00218583	0.00580338	0.0342408	0.783051	999_adult_Mural cell	19_organoid_Adipocyte			TTCTAGTGTGATGTAA-1-0-organoid	999_adult_Keratinocyte	0.131328	0.0197819	0.033073	0.0375292	0.778288	999_adult_Keratinocyte	19_organoid_Adipocyte			TTCTAGTGTGATGTAA-1-0-organoid	999_adult_Schwann cell	0.0332337	0.00230337	0.0011297	0.0207139	0.942619	999_adult_Schwann cell	19_organoid_Adipocyte			TTCTAGTGTGATGTAA-1-0-organoid	999_adult_Fibroblast	0.220202	0.000350142	6.07809e-06	7.65486e-05	0.779365	999_adult_Fibroblast	19_organoid_Adipocyte			TTCTAGTGTGATGTAA-1-0-organoid	999_adult_Vascular endothelium	0.0663307	0.0194999	0.00369774	0.0312908	0.879181	999_adult_Vascular endothelium	19_organoid_Adipocyte			TTCTAGTGTGATGTAA-1-0-organoid	999_adult_Melanocyte	0.000163423	9.71759e-05	0.000872793	0.00304601	0.995821	999_adult_Melanocyte	19_organoid_Adipocyte
TTCTAGTGTGGATTTC-1-0-organoid	15-16	0.286521	0.384971	2.11327e-05	0.239344	0.0891434	15-16			TTCTAGTGTGGATTTC-1-0-organoid	999_adult_Mural cell	0.00414084	0.00272521	0.00714493	0.0312496	0.954739	999_adult_Mural cell	19_organoid_Fibroblast			TTCTAGTGTGGATTTC-1-0-organoid	999_adult_Keratinocyte	0.2241	0.212199	0.0236314	0.0211325	0.518937	999_adult_Keratinocyte	19_organoid_Fibroblast			TTCTAGTGTGGATTTC-1-0-organoid	999_adult_Schwann cell	0.0106464	0.0779129	0.00368295	0.096693	0.811065	999_adult_Schwann cell	19_organoid_Fibroblast			TTCTAGTGTGGATTTC-1-0-organoid	999_adult_Fibroblast	0.114559	0.0168623	2.08571e-05	0.0230577	0.8455	999_adult_Fibroblast	19_organoid_Fibroblast			TTCTAGTGTGGATTTC-1-0-organoid	999_adult_Vascular endothelium	0.010323	0.0178366	0.0646085	0.103817	0.803415	999_adult_Vascular endothelium	19_organoid_Fibroblast			TTCTAGTGTGGATTTC-1-0-organoid	999_adult_Melanocyte	0.000203345	0.000588613	0.00133379	0.0260372	0.971837	999_adult_Melanocyte	19_organoid_Fibroblast
TTCTAGTGTTAGGGAC-1-0-organoid	15-16	0.30488	0.54355	0.00123058	0.00255156	0.147788	15-16			TTCTAGTGTTAGGGAC-1-0-organoid	999_adult_Mural cell	0.0344605	0.0263571	0.0216734	0.0130714	0.904438	999_adult_Mural cell	19_organoid_Fibroblast			TTCTAGTGTTAGGGAC-1-0-organoid	999_adult_Keratinocyte	0.0866844	0.110802	0.0574668	0.0332565	0.71179	999_adult_Keratinocyte	19_organoid_Fibroblast			TTCTAGTGTTAGGGAC-1-0-organoid	999_adult_Schwann cell	0.00289047	0.146134	0.00549841	0.0127633	0.832714	999_adult_Schwann cell	19_organoid_Fibroblast			TTCTAGTGTTAGGGAC-1-0-organoid	12-14_fetal_Fibroblast	0.761641	0.205555	0.00239818	0.000326548	0.0300799	12-14_fetal_Fibroblast	19_organoid_Fibroblast			TTCTAGTGTTAGGGAC-1-0-organoid	999_adult_Vascular endothelium	0.00760573	0.025721	0.0154152	0.0208407	0.930417	999_adult_Vascular endothelium	19_organoid_Fibroblast			TTCTAGTGTTAGGGAC-1-0-organoid	999_adult_Melanocyte	0.000256687	0.00072383	0.0041266	0.00900935	0.985884	999_adult_Melanocyte	19_organoid_Fibroblast
TTCTAGTTCCGTATGA-1-0-organoid	12-14	0.575427	0.359556	0.00805326	0.00163209	0.0553319	12-14			TTCTAGTTCCGTATGA-1-0-organoid	999_adult_Mural cell	0.0886845	0.0724853	0.301586	0.0217677	0.515476	999_adult_Mural cell	19_organoid_Fibroblast			TTCTAGTTCCGTATGA-1-0-organoid	999_adult_Keratinocyte	0.0865671	0.165664	0.0395473	0.0451462	0.663076	999_adult_Keratinocyte	19_organoid_Fibroblast			TTCTAGTTCCGTATGA-1-0-organoid	999_adult_Schwann cell	0.00479713	0.0958309	0.0349369	0.00739769	0.857037	999_adult_Schwann cell	19_organoid_Fibroblast			TTCTAGTTCCGTATGA-1-0-organoid	12-14_fetal_Fibroblast	0.704656	0.141996	0.151118	0.00221381	1.63958e-05	12-14_fetal_Fibroblast	19_organoid_Fibroblast			TTCTAGTTCCGTATGA-1-0-organoid	999_adult_Vascular endothelium	0.0293651	0.0360786	0.0620947	0.0225674	0.849894	999_adult_Vascular endothelium	19_organoid_Fibroblast			TTCTAGTTCCGTATGA-1-0-organoid	999_adult_Melanocyte	0.000221764	0.000524229	0.00198038	0.00791504	0.989359	999_adult_Melanocyte	19_organoid_Fibroblast
TTCTCTCCAACCGCTG-1-0-organoid	12-14	0.585525	0.263623	4.43324e-06	0.0799836	0.0708641	12-14			TTCTCTCCAACCGCTG-1-0-organoid	999_adult_Mural cell	0.0169899	0.0097014	0.00839013	0.0175494	0.947369	999_adult_Mural cell	19_organoid_Fibroblast			TTCTCTCCAACCGCTG-1-0-organoid	999_adult_Keratinocyte	0.0540884	0.117995	0.0347102	0.0340311	0.759175	999_adult_Keratinocyte	19_organoid_Fibroblast			TTCTCTCCAACCGCTG-1-0-organoid	999_adult_Schwann cell	0.00651194	0.0197067	0.00140464	0.0476506	0.924726	999_adult_Schwann cell	19_organoid_Fibroblast			TTCTCTCCAACCGCTG-1-0-organoid	999_adult_Fibroblast	0.113694	0.0237291	2.35092e-06	0.000752936	0.861822	999_adult_Fibroblast	19_organoid_Fibroblast			TTCTCTCCAACCGCTG-1-0-organoid	999_adult_Vascular endothelium	0.0274422	0.0514965	0.00488567	0.0378293	0.878346	999_adult_Vascular endothelium	19_organoid_Fibroblast			TTCTCTCCAACCGCTG-1-0-organoid	999_adult_Melanocyte	9.69781e-05	0.000205372	0.000637838	0.00415534	0.994904	999_adult_Melanocyte	19_organoid_Fibroblast
TTCTCTCCAACTGGTT-1-0-organoid	12-14	0.800788	0.122201	1.45004e-05	0.00851504	0.0684808	12-14			TTCTCTCCAACTGGTT-1-0-organoid	999_adult_Mural cell	0.38669	0.00853699	0.0017071	0.00769134	0.595374	999_adult_Mural cell	19_organoid_Adipocyte			TTCTCTCCAACTGGTT-1-0-organoid	999_adult_Keratinocyte	0.184659	0.0447577	0.021624	0.0236098	0.72535	999_adult_Keratinocyte	19_organoid_Adipocyte			TTCTCTCCAACTGGTT-1-0-organoid	999_adult_Schwann cell	0.0234347	0.0179253	0.00114216	0.00688907	0.950609	999_adult_Schwann cell	19_organoid_Adipocyte			TTCTCTCCAACTGGTT-1-0-organoid	999_adult_Fibroblast	0.365666	0.00767947	1.38474e-06	3.70333e-05	0.626616	999_adult_Fibroblast	19_organoid_Adipocyte			TTCTCTCCAACTGGTT-1-0-organoid	999_adult_Vascular endothelium	0.0396268	0.03176	0.00500607	0.0231132	0.900494	999_adult_Vascular endothelium	19_organoid_Adipocyte			TTCTCTCCAACTGGTT-1-0-organoid	999_adult_Melanocyte	0.000192797	0.00015571	0.00124663	0.00485759	0.993547	999_adult_Melanocyte	19_organoid_Adipocyte
TTCTCTCCAATCAAGA-1-0-organoid	12-14	0.411522	0.178197	0.000353216	0.338884	0.0710439	12-14			TTCTCTCCAATCAAGA-1-0-organoid	999_adult_Mural cell	0.00252112	0.00303209	0.0177544	0.0244843	0.952208	999_adult_Mural cell	19_organoid_Fibroblast			TTCTCTCCAATCAAGA-1-0-organoid	999_adult_Keratinocyte	0.0309782	0.166785	0.0596896	0.045748	0.6968	999_adult_Keratinocyte	19_organoid_Fibroblast			TTCTCTCCAATCAAGA-1-0-organoid	999_adult_Schwann cell	0.00666434	0.0394606	0.00623808	0.110187	0.83745	999_adult_Schwann cell	19_organoid_Fibroblast			TTCTCTCCAATCAAGA-1-0-organoid	999_adult_Fibroblast	0.213112	0.0173249	0.000184852	0.0087194	0.760659	999_adult_Fibroblast	19_organoid_Fibroblast			TTCTCTCCAATCAAGA-1-0-organoid	999_adult_Vascular endothelium	0.010339	0.0232897	0.020893	0.0618736	0.883605	999_adult_Vascular endothelium	19_organoid_Fibroblast			TTCTCTCCAATCAAGA-1-0-organoid	999_adult_Melanocyte	0.000148239	0.000368412	0.00214583	0.0129438	0.984394	999_adult_Melanocyte	19_organoid_Fibroblast
TTCTCTCCAATGAAAC-1-0-organoid	15-16	0.256541	0.655621	0.00336694	0.00060792	0.0838629	15-16			TTCTCTCCAATGAAAC-1-0-organoid	15-16_fetal_Mural cell	0.0832503	0.606282	0.239862	0.0179791	0.052627	15-16_fetal_Mural cell	19_organoid_Fibroblast			TTCTCTCCAATGAAAC-1-0-organoid	999_adult_Keratinocyte	0.026453	0.374437	0.036156	0.0410011	0.521952	999_adult_Keratinocyte	19_organoid_Fibroblast			TTCTCTCCAATGAAAC-1-0-organoid	999_adult_Schwann cell	0.00193655	0.166688	0.0460186	0.00447132	0.780886	999_adult_Schwann cell	19_organoid_Fibroblast			TTCTCTCCAATGAAAC-1-0-organoid	15-16_fetal_Fibroblast	0.214348	0.732841	0.0506562	0.00212535	2.94784e-05	15-16_fetal_Fibroblast	19_organoid_Fibroblast			TTCTCTCCAATGAAAC-1-0-organoid	999_adult_Vascular endothelium	0.026558	0.0892426	0.0575308	0.0175052	0.809163	999_adult_Vascular endothelium	19_organoid_Fibroblast			TTCTCTCCAATGAAAC-1-0-organoid	999_adult_Melanocyte	0.000342487	0.00163234	0.00544606	0.0163784	0.976201	999_adult_Melanocyte	19_organoid_Fibroblast
TTCTCTCCACTACTTT-1-0-organoid	12-14	0.815439	0.0991429	1.85141e-05	0.0295165	0.0558831	12-14			TTCTCTCCACTACTTT-1-0-organoid	999_adult_Mural cell	0.0395226	0.00125136	0.00490605	0.0162675	0.938052	999_adult_Mural cell	19_organoid_Fibroblast			TTCTCTCCACTACTTT-1-0-organoid	999_adult_Keratinocyte	0.124507	0.0315015	0.0576488	0.0383292	0.748014	999_adult_Keratinocyte	19_organoid_Fibroblast			TTCTCTCCACTACTTT-1-0-organoid	999_adult_Schwann cell	0.0156662	0.0146233	0.00117094	0.0585191	0.910021	999_adult_Schwann cell	19_organoid_Fibroblast			TTCTCTCCACTACTTT-1-0-organoid	999_adult_Fibroblast	0.476291	0.000523531	8.73992e-06	0.000561403	0.522615	999_adult_Fibroblast	19_organoid_Fibroblast			TTCTCTCCACTACTTT-1-0-organoid	999_adult_Vascular endothelium	0.039645	0.0146649	0.00437696	0.0307993	0.910514	999_adult_Vascular endothelium	19_organoid_Fibroblast			TTCTCTCCACTACTTT-1-0-organoid	999_adult_Melanocyte	0.000222633	0.00015511	0.00135927	0.00384379	0.994419	999_adult_Melanocyte	19_organoid_Fibroblast
TTCTCTCCATATACCG-1-0-organoid	15-16	0.224238	0.6799	0.00229528	0.00230774	0.0912587	15-16			TTCTCTCCATATACCG-1-0-organoid	7-8_fetal_Mural cell	0.0496018	0.313323	0.346079	0.030066	0.26093	7-8_fetal_Mural cell	19_organoid_Fibroblast			TTCTCTCCATATACCG-1-0-organoid	999_adult_Keratinocyte	0.122733	0.189368	0.0701248	0.0462435	0.571531	999_adult_Keratinocyte	19_organoid_Fibroblast			TTCTCTCCATATACCG-1-0-organoid	999_adult_Schwann cell	0.00247678	0.305876	0.0122824	0.0040636	0.675302	999_adult_Schwann cell	19_organoid_Fibroblast			TTCTCTCCATATACCG-1-0-organoid	15-16_fetal_Fibroblast	0.317101	0.674177	0.00430772	0.00439029	2.45493e-05	15-16_fetal_Fibroblast	19_organoid_Fibroblast			TTCTCTCCATATACCG-1-0-organoid	999_adult_Vascular endothelium	0.0218557	0.0567288	0.0480612	0.0239351	0.849419	999_adult_Vascular endothelium	19_organoid_Fibroblast			TTCTCTCCATATACCG-1-0-organoid	999_adult_Melanocyte	0.000424778	0.00191825	0.00326087	0.0100531	0.984343	999_adult_Melanocyte	19_organoid_Fibroblast
TTCTCTCGTACGTGAG-1-0-organoid	15-16	0.332306	0.626881	0.000184424	0.00157617	0.0390521	15-16			TTCTCTCGTACGTGAG-1-0-organoid	999_adult_Mural cell	0.0160311	0.0588913	0.0182359	0.00117158	0.90567	999_adult_Mural cell	19_organoid_Fibroblast			TTCTCTCGTACGTGAG-1-0-organoid	999_adult_Keratinocyte	0.0252807	0.294951	0.0476462	0.0249073	0.607215	999_adult_Keratinocyte	19_organoid_Fibroblast			TTCTCTCGTACGTGAG-1-0-organoid	999_adult_Schwann cell	0.00151385	0.232097	0.00684252	0.00543452	0.754113	999_adult_Schwann cell	19_organoid_Fibroblast			TTCTCTCGTACGTGAG-1-0-organoid	999_adult_Fibroblast	0.235283	0.332803	0.00220222	0.000121087	0.429591	999_adult_Fibroblast	19_organoid_Fibroblast			TTCTCTCGTACGTGAG-1-0-organoid	999_adult_Vascular endothelium	0.00564163	0.066548	0.0162602	0.0162658	0.895284	999_adult_Vascular endothelium	19_organoid_Fibroblast			TTCTCTCGTACGTGAG-1-0-organoid	999_adult_Melanocyte	5.06128e-05	0.000419085	0.00144684	0.00390104	0.994182	999_adult_Melanocyte	19_organoid_Fibroblast
TTCTCTCGTCCAGCCA-1-0-organoid	999	0.280908	0.00468976	0.00616942	3.30478e-05	0.708199	999			TTCTCTCGTCCAGCCA-1-0-organoid	7-8_fetal_Mural cell	0.074273	0.160028	0.398185	0.308874	0.0586401	7-8_fetal_Mural cell	19_organoid_Keratinocyte			TTCTCTCGTCCAGCCA-1-0-organoid	15-16_fetal_Keratinocyte	0.376829	0.410087	0.0480164	0.0346329	0.130434	15-16_fetal_Keratinocyte	19_organoid_Keratinocyte			TTCTCTCGTCCAGCCA-1-0-organoid	7-8_fetal_Schwann cell	0.0688994	0.113902	0.591496	0.0525443	0.173158	7-8_fetal_Schwann cell	19_organoid_Keratinocyte			TTCTCTCGTCCAGCCA-1-0-organoid	7-8_fetal_Fibroblast	0.224707	0.128897	0.329207	0.317188	1.30075e-11	7-8_fetal_Fibroblast	19_organoid_Keratinocyte			TTCTCTCGTCCAGCCA-1-0-organoid	999_adult_Vascular endothelium	0.0632688	0.0263263	0.215622	0.0359927	0.65879	999_adult_Vascular endothelium	19_organoid_Keratinocyte			TTCTCTCGTCCAGCCA-1-0-organoid	999_adult_Melanocyte	0.227467	0.0933696	0.1633	0.154525	0.361338	999_adult_Melanocyte	19_organoid_Keratinocyte
TTCTCTCGTCGCTTGG-1-0-organoid	15-16	0.0115323	0.630148	0.000158552	1.4993e-05	0.358146	15-16			TTCTCTCGTCGCTTGG-1-0-organoid	15-16_fetal_Mural cell	0.0845681	0.884463	0.00681987	0.0232476	0.000901357	15-16_fetal_Mural cell	19_organoid_Keratinocyte			TTCTCTCGTCGCTTGG-1-0-organoid	15-16_fetal_Keratinocyte	0.0204772	0.705068	0.0616925	0.039676	0.173087	15-16_fetal_Keratinocyte	19_organoid_Keratinocyte			TTCTCTCGTCGCTTGG-1-0-organoid	15-16_fetal_Schwann cell	0.00159006	0.644049	0.0164632	0.00447704	0.333421	15-16_fetal_Schwann cell	19_organoid_Keratinocyte			TTCTCTCGTCGCTTGG-1-0-organoid	15-16_fetal_Fibroblast	0.0255993	0.688605	0.242913	0.0428829	1.04885e-10	15-16_fetal_Fibroblast	19_organoid_Keratinocyte			TTCTCTCGTCGCTTGG-1-0-organoid	15-16_fetal_Vascular endothelium	0.0116413	0.48218	0.0153557	0.013405	0.477418	15-16_fetal_Vascular endothelium	19_organoid_Keratinocyte			TTCTCTCGTCGCTTGG-1-0-organoid	999_adult_Melanocyte	0.00371677	0.129323	0.0111744	0.153032	0.702754	999_adult_Melanocyte	19_organoid_Keratinocyte
TTCTCTCTCACCTACC-1-0-organoid	15-16	0.234282	0.679528	0.00126569	0.000249176	0.0846747	15-16			TTCTCTCTCACCTACC-1-0-organoid	999_adult_Mural cell	0.000876397	0.307358	0.0839024	0.00133349	0.606529	999_adult_Mural cell	19_organoid_Fibroblast			TTCTCTCTCACCTACC-1-0-organoid	15-16_fetal_Keratinocyte	0.0168553	0.521639	0.0249671	0.0225376	0.414001	15-16_fetal_Keratinocyte	19_organoid_Fibroblast			TTCTCTCTCACCTACC-1-0-organoid	999_adult_Schwann cell	0.00293996	0.384157	0.0150615	0.00322214	0.59462	999_adult_Schwann cell	19_organoid_Fibroblast			TTCTCTCTCACCTACC-1-0-organoid	15-16_fetal_Fibroblast	0.27796	0.717595	0.00380893	0.000603644	3.27307e-05	15-16_fetal_Fibroblast	19_organoid_Fibroblast			TTCTCTCTCACCTACC-1-0-organoid	999_adult_Vascular endothelium	0.0089992	0.158778	0.0508192	0.010338	0.771065	999_adult_Vascular endothelium	19_organoid_Fibroblast			TTCTCTCTCACCTACC-1-0-organoid	999_adult_Melanocyte	0.000351816	0.00353808	0.00191542	0.00703327	0.987161	999_adult_Melanocyte	19_organoid_Fibroblast
TTCTCTCTCCACTTTA-1-0-organoid	12-14	0.496252	0.421305	0.00342956	0.000803923	0.0782087	12-14			TTCTCTCTCCACTTTA-1-0-organoid	999_adult_Mural cell	0.0595545	0.145433	0.12598	0.00656661	0.662466	999_adult_Mural cell	19_organoid_Fibroblast			TTCTCTCTCCACTTTA-1-0-organoid	999_adult_Keratinocyte	0.138953	0.170975	0.0551014	0.0383788	0.596591	999_adult_Keratinocyte	19_organoid_Fibroblast			TTCTCTCTCCACTTTA-1-0-organoid	999_adult_Schwann cell	0.00898386	0.186995	0.0138308	0.00288497	0.787306	999_adult_Schwann cell	19_organoid_Fibroblast			TTCTCTCTCCACTTTA-1-0-organoid	15-16_fetal_Fibroblast	0.46935	0.52119	0.00789848	0.0014921	6.90812e-05	15-16_fetal_Fibroblast	19_organoid_Fibroblast			TTCTCTCTCCACTTTA-1-0-organoid	999_adult_Vascular endothelium	0.0301673	0.0545471	0.0438885	0.011533	0.859864	999_adult_Vascular endothelium	19_organoid_Fibroblast			TTCTCTCTCCACTTTA-1-0-organoid	999_adult_Melanocyte	0.000451204	0.00114144	0.00222598	0.005306	0.990875	999_adult_Melanocyte	19_organoid_Fibroblast
TTCTCTCTCTTCGGAA-1-0-organoid	15-16	0.101335	0.587724	0.0141731	2.74994e-06	0.296766	15-16			TTCTCTCTCTTCGGAA-1-0-organoid	15-16_fetal_Mural cell	0.0715132	0.860947	0.0559089	0.00866912	0.00296182	15-16_fetal_Mural cell	19_organoid_Keratinocyte			TTCTCTCTCTTCGGAA-1-0-organoid	15-16_fetal_Keratinocyte	0.192412	0.754446	0.0113515	0.00770684	0.0340834	15-16_fetal_Keratinocyte	19_organoid_Keratinocyte			TTCTCTCTCTTCGGAA-1-0-organoid	15-16_fetal_Schwann cell	0.00812749	0.429465	0.368697	0.000607698	0.193102	15-16_fetal_Schwann cell	19_organoid_Keratinocyte			TTCTCTCTCTTCGGAA-1-0-organoid	15-16_fetal_Fibroblast	0.0430273	0.565792	0.387569	0.00361212	6.57641e-10	15-16_fetal_Fibroblast	19_organoid_Keratinocyte			TTCTCTCTCTTCGGAA-1-0-organoid	999_adult_Vascular endothelium	0.0195082	0.17734	0.272942	0.0170866	0.513123	999_adult_Vascular endothelium	19_organoid_Keratinocyte			TTCTCTCTCTTCGGAA-1-0-organoid	999_adult_Melanocyte	0.0402269	0.0614584	0.121907	0.0901486	0.686259	999_adult_Melanocyte	19_organoid_Keratinocyte
TTCTGTAAGAGATGCC-1-0-organoid	15-16	0.158213	0.729765	0.0257467	0.002127	0.0841484	15-16			TTCTGTAAGAGATGCC-1-0-organoid	999_adult_Mural cell	0.000169021	0.0956216	0.0595536	0.000837998	0.843818	999_adult_Mural cell	19_organoid_Fibroblast			TTCTGTAAGAGATGCC-1-0-organoid	999_adult_Keratinocyte	0.0912131	0.386833	0.0319069	0.0293718	0.460676	999_adult_Keratinocyte	19_organoid_Fibroblast			TTCTGTAAGAGATGCC-1-0-organoid	999_adult_Schwann cell	0.00472655	0.380718	0.0518086	0.00260515	0.560141	999_adult_Schwann cell	19_organoid_Fibroblast			TTCTGTAAGAGATGCC-1-0-organoid	15-16_fetal_Fibroblast	0.0218052	0.868887	0.000887319	8.26684e-06	0.108413	15-16_fetal_Fibroblast	19_organoid_Fibroblast			TTCTGTAAGAGATGCC-1-0-organoid	999_adult_Vascular endothelium	0.0113284	0.150609	0.0537563	0.0205358	0.763771	999_adult_Vascular endothelium	19_organoid_Fibroblast			TTCTGTAAGAGATGCC-1-0-organoid	999_adult_Melanocyte	0.000923229	0.00340474	0.00380844	0.00929538	0.982568	999_adult_Melanocyte	19_organoid_Fibroblast
TTCTGTAAGAGTGGCT-1-0-organoid	12-14	0.433876	0.402668	6.36055e-05	0.0483768	0.115015	12-14			TTCTGTAAGAGTGGCT-1-0-organoid	999_adult_Mural cell	0.00357195	0.00468806	0.00445109	0.00431848	0.98297	999_adult_Mural cell	19_organoid_Fibroblast			TTCTGTAAGAGTGGCT-1-0-organoid	999_adult_Keratinocyte	0.0411717	0.109852	0.0667696	0.0343062	0.7479	999_adult_Keratinocyte	19_organoid_Fibroblast			TTCTGTAAGAGTGGCT-1-0-organoid	999_adult_Schwann cell	0.0118939	0.066458	0.00202321	0.0468797	0.872745	999_adult_Schwann cell	19_organoid_Fibroblast			TTCTGTAAGAGTGGCT-1-0-organoid	999_adult_Fibroblast	0.235266	0.0228236	0.000149869	0.00513431	0.736627	999_adult_Fibroblast	19_organoid_Fibroblast			TTCTGTAAGAGTGGCT-1-0-organoid	999_adult_Vascular endothelium	0.00931792	0.0423631	0.00646685	0.0263861	0.915466	999_adult_Vascular endothelium	19_organoid_Fibroblast			TTCTGTAAGAGTGGCT-1-0-organoid	999_adult_Melanocyte	0.000150114	0.000549038	0.00109769	0.00340685	0.994796	999_adult_Melanocyte	19_organoid_Fibroblast
TTCTGTAAGCGTTACT-1-0-organoid	15-16	0.097294	0.517536	0.00577575	1.4706e-05	0.379379	15-16			TTCTGTAAGCGTTACT-1-0-organoid	15-16_fetal_Mural cell	0.156626	0.729157	0.0582889	0.0554638	0.000464303	15-16_fetal_Mural cell	19_organoid_Keratinocyte			TTCTGTAAGCGTTACT-1-0-organoid	15-16_fetal_Keratinocyte	0.137085	0.758671	0.022343	0.0154945	0.0664062	15-16_fetal_Keratinocyte	19_organoid_Keratinocyte			TTCTGTAAGCGTTACT-1-0-organoid	15-16_fetal_Schwann cell	0.00647817	0.458898	0.239781	0.00260025	0.292242	15-16_fetal_Schwann cell	19_organoid_Keratinocyte			TTCTGTAAGCGTTACT-1-0-organoid	15-16_fetal_Fibroblast	0.0596544	0.557856	0.376764	0.00572641	1.14451e-09	15-16_fetal_Fibroblast	19_organoid_Keratinocyte			TTCTGTAAGCGTTACT-1-0-organoid	999_adult_Vascular endothelium	0.0510976	0.220187	0.235571	0.0755444	0.4176	999_adult_Vascular endothelium	19_organoid_Keratinocyte			TTCTGTAAGCGTTACT-1-0-organoid	999_adult_Melanocyte	0.0324857	0.0474241	0.0983575	0.164318	0.657415	999_adult_Melanocyte	19_organoid_Keratinocyte
TTCTGTAAGTATAACG-1-0-organoid	12-14	0.483985	0.446424	0.040328	0.000234641	0.029028	12-14			TTCTGTAAGTATAACG-1-0-organoid	999_adult_Mural cell	0.00438867	0.233135	0.0959197	0.000230758	0.666326	999_adult_Mural cell	19_organoid_Fibroblast			TTCTGTAAGTATAACG-1-0-organoid	15-16_fetal_Keratinocyte	0.058469	0.512625	0.0110606	0.0136504	0.404195	15-16_fetal_Keratinocyte	19_organoid_Fibroblast			TTCTGTAAGTATAACG-1-0-organoid	999_adult_Schwann cell	0.00589609	0.245783	0.0728364	0.000312413	0.675172	999_adult_Schwann cell	19_organoid_Fibroblast			TTCTGTAAGTATAACG-1-0-organoid	15-16_fetal_Fibroblast	0.0541444	0.619866	0.00026732	4.13045e-07	0.325722	15-16_fetal_Fibroblast	19_organoid_Fibroblast			TTCTGTAAGTATAACG-1-0-organoid	999_adult_Vascular endothelium	0.00642117	0.110049	0.112181	0.00822851	0.76312	999_adult_Vascular endothelium	19_organoid_Fibroblast			TTCTGTAAGTATAACG-1-0-organoid	999_adult_Melanocyte	0.000557194	0.00213888	0.00570167	0.00854578	0.983056	999_adult_Melanocyte	19_organoid_Fibroblast
TTCTGTATCATCGGGC-1-0-organoid	12-14	0.510357	0.423137	0.000953045	0.00497444	0.0605787	12-14			TTCTGTATCATCGGGC-1-0-organoid	999_adult_Mural cell	0.0022029	0.048112	0.0196296	0.0021395	0.927916	999_adult_Mural cell	19_organoid_Fibroblast			TTCTGTATCATCGGGC-1-0-organoid	999_adult_Keratinocyte	0.116728	0.210455	0.0229141	0.0325894	0.617313	999_adult_Keratinocyte	19_organoid_Fibroblast			TTCTGTATCATCGGGC-1-0-organoid	999_adult_Schwann cell	0.0100976	0.147897	0.0184208	0.0036698	0.819915	999_adult_Schwann cell	19_organoid_Fibroblast			TTCTGTATCATCGGGC-1-0-organoid	15-16_fetal_Fibroblast	0.123383	0.604679	8.89467e-05	2.23953e-05	0.271827	15-16_fetal_Fibroblast	19_organoid_Fibroblast			TTCTGTATCATCGGGC-1-0-organoid	999_adult_Vascular endothelium	0.0385658	0.109592	0.0218787	0.0234451	0.806519	999_adult_Vascular endothelium	19_organoid_Fibroblast			TTCTGTATCATCGGGC-1-0-organoid	999_adult_Melanocyte	0.00049326	0.00128093	0.00203183	0.00576597	0.990428	999_adult_Melanocyte	19_organoid_Fibroblast
TTCTTCCAGAGGTGCT-1-0-organoid	15-16	0.0461591	0.553808	0.000877464	9.39302e-07	0.399155	15-16			TTCTTCCAGAGGTGCT-1-0-organoid	15-16_fetal_Mural cell	0.12756	0.839658	0.015882	0.0160431	0.000856728	15-16_fetal_Mural cell	19_organoid_Keratinocyte			TTCTTCCAGAGGTGCT-1-0-organoid	15-16_fetal_Keratinocyte	0.0912857	0.746646	0.0101691	0.0148051	0.137094	15-16_fetal_Keratinocyte	19_organoid_Keratinocyte			TTCTTCCAGAGGTGCT-1-0-organoid	15-16_fetal_Schwann cell	0.00278618	0.517764	0.0715432	0.00106199	0.406845	15-16_fetal_Schwann cell	19_organoid_Keratinocyte			TTCTTCCAGAGGTGCT-1-0-organoid	15-16_fetal_Fibroblast	0.133675	0.639812	0.225662	0.000851165	1.11619e-10	15-16_fetal_Fibroblast	19_organoid_Keratinocyte			TTCTTCCAGAGGTGCT-1-0-organoid	999_adult_Vascular endothelium	0.0248814	0.456312	0.0363817	0.00783405	0.474591	999_adult_Vascular endothelium	19_organoid_Keratinocyte			TTCTTCCAGAGGTGCT-1-0-organoid	999_adult_Melanocyte	0.0138395	0.141105	0.0112	0.0954169	0.738438	999_adult_Melanocyte	19_organoid_Keratinocyte
TTCTTCCAGCGCCTAC-1-0-organoid	12-14	0.490912	0.407493	0.000950489	0.000320154	0.100324	12-14			TTCTTCCAGCGCCTAC-1-0-organoid	999_adult_Mural cell	0.00125375	0.101788	0.0179443	0.000262138	0.878752	999_adult_Mural cell	19_organoid_Fibroblast			TTCTTCCAGCGCCTAC-1-0-organoid	15-16_fetal_Keratinocyte	0.00839052	0.463312	0.0959825	0.0436548	0.388661	15-16_fetal_Keratinocyte	19_organoid_Fibroblast			TTCTTCCAGCGCCTAC-1-0-organoid	15-16_fetal_Schwann cell	0.0459793	0.601966	0.0145127	0.0158864	0.321656	15-16_fetal_Schwann cell	19_organoid_Fibroblast			TTCTTCCAGCGCCTAC-1-0-organoid	12-14_fetal_Fibroblast	0.671796	0.195101	0.13097	0.00067235	0.00146074	12-14_fetal_Fibroblast	19_organoid_Fibroblast			TTCTTCCAGCGCCTAC-1-0-organoid	999_adult_Vascular endothelium	0.0374433	0.0859438	0.0484006	0.0139419	0.81427	999_adult_Vascular endothelium	19_organoid_Fibroblast			TTCTTCCAGCGCCTAC-1-0-organoid	999_adult_Melanocyte	0.000986648	0.00225646	0.00269033	0.00587491	0.988192	999_adult_Melanocyte	19_organoid_Fibroblast
TTCTTCCAGGTTGGAC-1-0-organoid	12-14	0.418988	0.302955	0.0261681	0.0134995	0.238389	12-14			TTCTTCCAGGTTGGAC-1-0-organoid	999_adult_Mural cell	0.051177	0.0617625	0.272052	0.143155	0.471853	999_adult_Mural cell	19_organoid_Fibroblast			TTCTTCCAGGTTGGAC-1-0-organoid	999_adult_Keratinocyte	0.176283	0.0575603	0.0485503	0.0486849	0.668922	999_adult_Keratinocyte	19_organoid_Fibroblast			TTCTTCCAGGTTGGAC-1-0-organoid	999_adult_Schwann cell	0.000591718	0.0657878	0.0264054	0.0249363	0.882279	999_adult_Schwann cell	19_organoid_Fibroblast			TTCTTCCAGGTTGGAC-1-0-organoid	12-14_fetal_Fibroblast	0.669267	0.245379	0.0199005	0.00495212	0.0605017	12-14_fetal_Fibroblast	19_organoid_Fibroblast			TTCTTCCAGGTTGGAC-1-0-organoid	999_adult_Vascular endothelium	0.0136613	0.0305413	0.0332909	0.0267855	0.895721	999_adult_Vascular endothelium	19_organoid_Fibroblast			TTCTTCCAGGTTGGAC-1-0-organoid	999_adult_Melanocyte	0.000504676	0.000531698	0.00956809	0.0288226	0.960573	999_adult_Melanocyte	19_organoid_Fibroblast
TTCTTCCCACATAACC-1-0-organoid	999	0.347615	0.0571588	0.00285313	1.25506e-06	0.592372	999			TTCTTCCCACATAACC-1-0-organoid	15-16_fetal_Mural cell	0.325448	0.438727	0.166965	0.0688503	1.00025e-05	15-16_fetal_Mural cell	19_organoid_Keratinocyte			TTCTTCCCACATAACC-1-0-organoid	12-14_fetal_Keratinocyte	0.421562	0.393097	0.022157	0.0177132	0.145471	12-14_fetal_Keratinocyte	19_organoid_Keratinocyte			TTCTTCCCACATAACC-1-0-organoid	999_adult_Schwann cell	0.021044	0.181733	0.359403	0.00235948	0.435461	999_adult_Schwann cell	19_organoid_Keratinocyte			TTCTTCCCACATAACC-1-0-organoid	15-16_fetal_Fibroblast	0.293686	0.357554	0.337487	0.0112728	6.78372e-13	15-16_fetal_Fibroblast	19_organoid_Keratinocyte			TTCTTCCCACATAACC-1-0-organoid	999_adult_Vascular endothelium	0.275063	0.279972	0.118942	0.0433091	0.282714	999_adult_Vascular endothelium	19_organoid_Keratinocyte			TTCTTCCCACATAACC-1-0-organoid	999_adult_Melanocyte	0.0592931	0.116042	0.0137946	0.0376413	0.77323	999_adult_Melanocyte	19_organoid_Keratinocyte
TTCTTCCCATAGAATG-1-0-organoid	15-16	0.409968	0.466875	0.00571755	0.00693479	0.110505	15-16			TTCTTCCCATAGAATG-1-0-organoid	999_adult_Mural cell	0.059805	0.128892	0.173818	0.059137	0.578348	999_adult_Mural cell	19_organoid_Fibroblast			TTCTTCCCATAGAATG-1-0-organoid	999_adult_Keratinocyte	0.126314	0.0888224	0.0486497	0.0570738	0.67914	999_adult_Keratinocyte	19_organoid_Fibroblast			TTCTTCCCATAGAATG-1-0-organoid	999_adult_Schwann cell	0.00495265	0.12142	0.0211947	0.00996206	0.842471	999_adult_Schwann cell	19_organoid_Fibroblast			TTCTTCCCATAGAATG-1-0-organoid	15-16_fetal_Fibroblast	0.405168	0.57013	0.0118859	0.0127414	7.4686e-05	15-16_fetal_Fibroblast	19_organoid_Fibroblast			TTCTTCCCATAGAATG-1-0-organoid	999_adult_Vascular endothelium	0.0409619	0.0377466	0.0312239	0.027499	0.862569	999_adult_Vascular endothelium	19_organoid_Fibroblast			TTCTTCCCATAGAATG-1-0-organoid	999_adult_Melanocyte	0.00062695	0.0013704	0.00443174	0.0123378	0.981233	999_adult_Melanocyte	19_organoid_Fibroblast
TTCTTGAAGCACCAGA-1-0-organoid	15-16	0.184748	0.707748	0.0330599	0.0011061	0.0733382	15-16			TTCTTGAAGCACCAGA-1-0-organoid	15-16_fetal_Mural cell	0.00609772	0.51736	0.26119	0.00618312	0.209169	15-16_fetal_Mural cell	19_organoid_Fibroblast			TTCTTGAAGCACCAGA-1-0-organoid	15-16_fetal_Keratinocyte	0.0136174	0.466955	0.0380901	0.0370509	0.444286	15-16_fetal_Keratinocyte	19_organoid_Fibroblast			TTCTTGAAGCACCAGA-1-0-organoid	999_adult_Schwann cell	0.00179305	0.319435	0.0666114	0.00386099	0.6083	999_adult_Schwann cell	19_organoid_Fibroblast			TTCTTGAAGCACCAGA-1-0-organoid	15-16_fetal_Fibroblast	0.105866	0.811124	0.0817725	0.00107644	0.000160686	15-16_fetal_Fibroblast	19_organoid_Fibroblast			TTCTTGAAGCACCAGA-1-0-organoid	999_adult_Vascular endothelium	0.00858492	0.125049	0.0801294	0.0192004	0.767036	999_adult_Vascular endothelium	19_organoid_Fibroblast			TTCTTGAAGCACCAGA-1-0-organoid	999_adult_Melanocyte	0.000391975	0.00445574	0.00693971	0.0196361	0.968576	999_adult_Melanocyte	19_organoid_Fibroblast
TTCTTGACACCTCTAC-1-0-organoid	12-14	0.441203	0.438743	0.00508748	0.000389635	0.114577	12-14			TTCTTGACACCTCTAC-1-0-organoid	999_adult_Mural cell	0.00692235	0.0811654	0.072643	0.00389807	0.835371	999_adult_Mural cell	19_organoid_Fibroblast			TTCTTGACACCTCTAC-1-0-organoid	999_adult_Keratinocyte	0.115159	0.154257	0.0657418	0.0343647	0.630478	999_adult_Keratinocyte	19_organoid_Fibroblast			TTCTTGACACCTCTAC-1-0-organoid	999_adult_Schwann cell	0.00726727	0.285758	0.00934182	0.00467673	0.692956	999_adult_Schwann cell	19_organoid_Fibroblast			TTCTTGACACCTCTAC-1-0-organoid	15-16_fetal_Fibroblast	0.424533	0.568627	0.00505687	0.00176236	2.09113e-05	15-16_fetal_Fibroblast	19_organoid_Fibroblast			TTCTTGACACCTCTAC-1-0-organoid	999_adult_Vascular endothelium	0.0161901	0.0744559	0.0232395	0.00944458	0.87667	999_adult_Vascular endothelium	19_organoid_Fibroblast			TTCTTGACACCTCTAC-1-0-organoid	999_adult_Melanocyte	0.000526497	0.00261975	0.00164161	0.00402927	0.991183	999_adult_Melanocyte	19_organoid_Fibroblast
TTCTTGACAGACCTGC-1-0-organoid	15-16	0.314613	0.633461	0.00036599	5.13857e-05	0.0515082	15-16			TTCTTGACAGACCTGC-1-0-organoid	999_adult_Mural cell	0.00250925	0.0912805	0.0150454	6.30318e-05	0.891102	999_adult_Mural cell	19_organoid_Fibroblast			TTCTTGACAGACCTGC-1-0-organoid	15-16_fetal_Keratinocyte	0.143591	0.420471	0.053118	0.0195511	0.363269	15-16_fetal_Keratinocyte	19_organoid_Fibroblast			TTCTTGACAGACCTGC-1-0-organoid	15-16_fetal_Schwann cell	0.00540307	0.522886	0.0122318	0.00036376	0.459116	15-16_fetal_Schwann cell	19_organoid_Fibroblast			TTCTTGACAGACCTGC-1-0-organoid	15-16_fetal_Fibroblast	0.252009	0.684921	0.000207866	1.47015e-06	0.0628617	15-16_fetal_Fibroblast	19_organoid_Fibroblast			TTCTTGACAGACCTGC-1-0-organoid	999_adult_Vascular endothelium	0.0167715	0.10994	0.0358057	0.00676894	0.830714	999_adult_Vascular endothelium	19_organoid_Fibroblast			TTCTTGACAGACCTGC-1-0-organoid	999_adult_Melanocyte	0.000282368	0.00177895	0.00192611	0.0011919	0.994821	999_adult_Melanocyte	19_organoid_Fibroblast
TTCTTGACATAATGAG-1-0-organoid	15-16	0.115331	0.79943	0.0109348	0.000182617	0.0741213	15-16			TTCTTGACATAATGAG-1-0-organoid	999_adult_Mural cell	0.0093979	0.382045	0.168234	0.00318274	0.43714	999_adult_Mural cell	19_organoid_Fibroblast			TTCTTGACATAATGAG-1-0-organoid	999_adult_Keratinocyte	0.0468296	0.358174	0.0577254	0.056435	0.480836	999_adult_Keratinocyte	19_organoid_Fibroblast			TTCTTGACATAATGAG-1-0-organoid	15-16_fetal_Schwann cell	0.0024399	0.502309	0.0304974	0.00167184	0.463082	15-16_fetal_Schwann cell	19_organoid_Fibroblast			TTCTTGACATAATGAG-1-0-organoid	15-16_fetal_Fibroblast	0.358248	0.620911	0.02047	0.000364467	6.44045e-06	15-16_fetal_Fibroblast	19_organoid_Fibroblast			TTCTTGACATAATGAG-1-0-organoid	999_adult_Vascular endothelium	0.00957417	0.101069	0.0646821	0.0111173	0.813558	999_adult_Vascular endothelium	19_organoid_Fibroblast			TTCTTGACATAATGAG-1-0-organoid	999_adult_Melanocyte	0.00101479	0.0084993	0.00930524	0.0210817	0.960099	999_adult_Melanocyte	19_organoid_Fibroblast
TTCTTGACATGGCACC-1-0-organoid	15-16	0.339917	0.606048	0.00254717	0.000324132	0.0511627	15-16			TTCTTGACATGGCACC-1-0-organoid	999_adult_Mural cell	0.00397025	0.0405161	0.039805	0.000834285	0.914874	999_adult_Mural cell	19_organoid_Fibroblast			TTCTTGACATGGCACC-1-0-organoid	999_adult_Keratinocyte	0.101976	0.230611	0.06191	0.0359384	0.569565	999_adult_Keratinocyte	19_organoid_Fibroblast			TTCTTGACATGGCACC-1-0-organoid	999_adult_Schwann cell	0.00697889	0.424928	0.00902831	0.00206845	0.556997	999_adult_Schwann cell	19_organoid_Fibroblast			TTCTTGACATGGCACC-1-0-organoid	12-14_fetal_Fibroblast	0.506306	0.490575	0.00209972	0.000837355	0.000182046	12-14_fetal_Fibroblast	19_organoid_Fibroblast			TTCTTGACATGGCACC-1-0-organoid	999_adult_Vascular endothelium	0.0118204	0.0478733	0.0439223	0.00893188	0.887452	999_adult_Vascular endothelium	19_organoid_Fibroblast			TTCTTGACATGGCACC-1-0-organoid	999_adult_Melanocyte	0.000454105	0.00183523	0.00329043	0.00373412	0.990686	999_adult_Melanocyte	19_organoid_Fibroblast
TTCTTGAGTACACTCA-1-0-organoid	15-16	0.381708	0.572321	0.0015941	0.000445586	0.0439311	15-16			TTCTTGAGTACACTCA-1-0-organoid	999_adult_Mural cell	0.000707885	0.00577595	0.0378557	7.17882e-05	0.955589	999_adult_Mural cell	19_organoid_Fibroblast			TTCTTGAGTACACTCA-1-0-organoid	999_adult_Keratinocyte	0.0660349	0.309427	0.0780647	0.0265353	0.519939	999_adult_Keratinocyte	19_organoid_Fibroblast			TTCTTGAGTACACTCA-1-0-organoid	999_adult_Schwann cell	0.00468877	0.362283	0.0198563	0.00247883	0.610693	999_adult_Schwann cell	19_organoid_Fibroblast			TTCTTGAGTACACTCA-1-0-organoid	999_adult_Fibroblast	0.402194	0.0931978	0.00248493	1.43588e-05	0.502108	999_adult_Fibroblast	19_organoid_Fibroblast			TTCTTGAGTACACTCA-1-0-organoid	999_adult_Vascular endothelium	0.00930352	0.0373558	0.0465331	0.00729233	0.899515	999_adult_Vascular endothelium	19_organoid_Fibroblast			TTCTTGAGTACACTCA-1-0-organoid	999_adult_Melanocyte	0.000129576	0.000708835	0.00157037	0.00100938	0.996582	999_adult_Melanocyte	19_organoid_Fibroblast
