## Supplementary material for "A human prenatal skin cell atlas reveals immune cell regulation of skin morphogenesis": Combined Supplementary Tables (part 12 of 139)

### Sheet: Supp Table 4 (continued)
Logistic regression prediction probabilities
TTCTTGAGTGCCTTCT-1-0-organoid	15-16	0.145758	0.547689	0.000163911	2.52005e-05	0.306364	15-16			TTCTTGAGTGCCTTCT-1-0-organoid	15-16_fetal_Mural cell	0.239428	0.71513	0.00823552	0.0359439	0.00126251	15-16_fetal_Mural cell	19_organoid_Keratinocyte			TTCTTGAGTGCCTTCT-1-0-organoid	15-16_fetal_Keratinocyte	0.225866	0.708133	0.0133049	0.0101361	0.0425607	15-16_fetal_Keratinocyte	19_organoid_Keratinocyte			TTCTTGAGTGCCTTCT-1-0-organoid	15-16_fetal_Schwann cell	0.00574967	0.564992	0.0398749	0.00285966	0.386524	15-16_fetal_Schwann cell	19_organoid_Keratinocyte			TTCTTGAGTGCCTTCT-1-0-organoid	15-16_fetal_Fibroblast	0.177329	0.725093	0.0180446	0.0795338	1.96241e-08	15-16_fetal_Fibroblast	19_organoid_Keratinocyte			TTCTTGAGTGCCTTCT-1-0-organoid	999_adult_Vascular endothelium	0.0740634	0.357124	0.0950697	0.0213199	0.452423	999_adult_Vascular endothelium	19_organoid_Keratinocyte			TTCTTGAGTGCCTTCT-1-0-organoid	999_adult_Melanocyte	0.00575641	0.0228604	0.0106883	0.0402066	0.920488	999_adult_Melanocyte	19_organoid_Keratinocyte
TTCTTGATCACTCGAA-1-0-organoid	12-14	0.545812	0.32524	0.0112806	0.00623041	0.111436	12-14			TTCTTGATCACTCGAA-1-0-organoid	999_adult_Mural cell	0.0372475	0.0982935	0.324926	0.0495365	0.489997	999_adult_Mural cell	19_organoid_Fibroblast			TTCTTGATCACTCGAA-1-0-organoid	999_adult_Keratinocyte	0.0985764	0.193231	0.0563598	0.0371951	0.614637	999_adult_Keratinocyte	19_organoid_Fibroblast			TTCTTGATCACTCGAA-1-0-organoid	999_adult_Schwann cell	0.00473797	0.134351	0.0243326	0.00870549	0.827873	999_adult_Schwann cell	19_organoid_Fibroblast			TTCTTGATCACTCGAA-1-0-organoid	15-16_fetal_Fibroblast	0.455581	0.513536	0.0185671	0.0122888	2.63975e-05	15-16_fetal_Fibroblast	19_organoid_Fibroblast			TTCTTGATCACTCGAA-1-0-organoid	999_adult_Vascular endothelium	0.014387	0.0471579	0.0515916	0.0242446	0.862619	999_adult_Vascular endothelium	19_organoid_Fibroblast			TTCTTGATCACTCGAA-1-0-organoid	999_adult_Melanocyte	0.000297939	0.00120342	0.00282911	0.00917674	0.986493	999_adult_Melanocyte	19_organoid_Fibroblast
TTCTTGATCATCCCGT-1-0-organoid	12-14	0.797882	0.0165977	2.60562e-05	0.1176	0.0678941	12-14			TTCTTGATCATCCCGT-1-0-organoid	999_adult_Mural cell	0.34875	0.00259878	0.00644227	0.098407	0.543802	999_adult_Mural cell	19_organoid_Adipocyte			TTCTTGATCATCCCGT-1-0-organoid	999_adult_Keratinocyte	0.145019	0.0213799	0.0335748	0.0333716	0.766655	999_adult_Keratinocyte	19_organoid_Adipocyte			TTCTTGATCATCCCGT-1-0-organoid	999_adult_Schwann cell	0.0159582	0.00241197	0.00121734	0.0349509	0.945462	999_adult_Schwann cell	19_organoid_Adipocyte			TTCTTGATCATCCCGT-1-0-organoid	999_adult_Fibroblast	0.226282	0.000508386	3.38641e-06	0.000466288	0.77274	999_adult_Fibroblast	19_organoid_Adipocyte			TTCTTGATCATCCCGT-1-0-organoid	999_adult_Vascular endothelium	0.0473461	0.0176451	0.00398688	0.0517488	0.879273	999_adult_Vascular endothelium	19_organoid_Adipocyte			TTCTTGATCATCCCGT-1-0-organoid	999_adult_Melanocyte	0.000123452	5.49008e-05	0.00119253	0.00543936	0.99319	999_adult_Melanocyte	19_organoid_Adipocyte
TTGAACGAGAAACTGT-1-0-organoid	12-14	0.467016	0.162386	8.54623e-05	0.256567	0.113946	12-14			TTGAACGAGAAACTGT-1-0-organoid	999_adult_Mural cell	0.00588432	0.00116893	0.0508238	0.061306	0.880817	999_adult_Mural cell	19_organoid_Fibroblast			TTGAACGAGAAACTGT-1-0-organoid	999_adult_Keratinocyte	0.131737	0.141751	0.0628116	0.0400769	0.623624	999_adult_Keratinocyte	19_organoid_Fibroblast			TTGAACGAGAAACTGT-1-0-organoid	999_adult_Schwann cell	0.0135056	0.050103	0.00539864	0.130912	0.800081	999_adult_Schwann cell	19_organoid_Fibroblast			TTGAACGAGAAACTGT-1-0-organoid	999_adult_Fibroblast	0.38061	0.00326806	0.000120969	0.0646027	0.551398	999_adult_Fibroblast	19_organoid_Fibroblast			TTGAACGAGAAACTGT-1-0-organoid	999_adult_Vascular endothelium	0.0224617	0.0122977	0.0640153	0.129946	0.771279	999_adult_Vascular endothelium	19_organoid_Fibroblast			TTGAACGAGAAACTGT-1-0-organoid	999_adult_Melanocyte	0.000203802	0.00026722	0.00202755	0.00962196	0.987879	999_adult_Melanocyte	19_organoid_Fibroblast
TTGAACGAGCTGTACT-1-0-organoid	999	0.449284	0.0379398	0.0213465	0.000266472	0.491163	999			TTGAACGAGCTGTACT-1-0-organoid	9-11_fetal_Mural cell	0.131739	0.208465	0.231372	0.393476	0.0349484	9-11_fetal_Mural cell	19_organoid_Keratinocyte			TTGAACGAGCTGTACT-1-0-organoid	12-14_fetal_Keratinocyte	0.458367	0.369808	0.0257556	0.0259676	0.120102	12-14_fetal_Keratinocyte	19_organoid_Keratinocyte			TTGAACGAGCTGTACT-1-0-organoid	7-8_fetal_Schwann cell	0.0809731	0.115051	0.492501	0.0142534	0.297221	7-8_fetal_Schwann cell	19_organoid_Keratinocyte			TTGAACGAGCTGTACT-1-0-organoid	15-16_fetal_Fibroblast	0.192936	0.400183	0.303242	0.103639	3.99433e-10	15-16_fetal_Fibroblast	19_organoid_Keratinocyte			TTGAACGAGCTGTACT-1-0-organoid	999_adult_Vascular endothelium	0.0850905	0.0274675	0.211086	0.0633431	0.613013	999_adult_Vascular endothelium	19_organoid_Keratinocyte			TTGAACGAGCTGTACT-1-0-organoid	999_adult_Melanocyte	0.115654	0.0294108	0.164108	0.11236	0.578466	999_adult_Melanocyte	19_organoid_Keratinocyte
TTGAACGAGGTCATAA-1-0-organoid	15-16	0.0268516	0.637432	7.6673e-06	0.000126918	0.335581	15-16			TTGAACGAGGTCATAA-1-0-organoid	15-16_fetal_Mural cell	0.179388	0.793558	0.00223386	0.0236707	0.00115003	15-16_fetal_Mural cell	19_organoid_Keratinocyte			TTGAACGAGGTCATAA-1-0-organoid	15-16_fetal_Keratinocyte	0.0680114	0.620412	0.0739692	0.0382568	0.199351	15-16_fetal_Keratinocyte	19_organoid_Keratinocyte			TTGAACGAGGTCATAA-1-0-organoid	15-16_fetal_Schwann cell	0.0022842	0.589364	0.00667464	0.00433762	0.397339	15-16_fetal_Schwann cell	19_organoid_Keratinocyte			TTGAACGAGGTCATAA-1-0-organoid	15-16_fetal_Fibroblast	0.0325152	0.804208	0.0185158	0.144761	2.30631e-09	15-16_fetal_Fibroblast	19_organoid_Keratinocyte			TTGAACGAGGTCATAA-1-0-organoid	999_adult_Vascular endothelium	0.024093	0.462737	0.0104914	0.0235201	0.479159	999_adult_Vascular endothelium	19_organoid_Keratinocyte			TTGAACGAGGTCATAA-1-0-organoid	999_adult_Melanocyte	0.00212276	0.0333836	0.00670707	0.0701237	0.887663	999_adult_Melanocyte	19_organoid_Keratinocyte
TTGAACGCAAGTATCC-1-0-organoid	999	0.332246	0.015673	0.00844456	0.000502412	0.643134	999			TTGAACGCAAGTATCC-1-0-organoid	9-11_fetal_Mural cell	0.0898784	0.189453	0.220647	0.48045	0.0195718	9-11_fetal_Mural cell	19_organoid_Keratinocyte			TTGAACGCAAGTATCC-1-0-organoid	12-14_fetal_Keratinocyte	0.473731	0.33062	0.0449292	0.0301923	0.120528	12-14_fetal_Keratinocyte	19_organoid_Keratinocyte			TTGAACGCAAGTATCC-1-0-organoid	7-8_fetal_Schwann cell	0.0502636	0.140367	0.421031	0.0434115	0.344927	7-8_fetal_Schwann cell	19_organoid_Keratinocyte			TTGAACGCAAGTATCC-1-0-organoid	15-16_fetal_Fibroblast	0.170625	0.356501	0.299791	0.173083	4.55535e-10	15-16_fetal_Fibroblast	19_organoid_Keratinocyte			TTGAACGCAAGTATCC-1-0-organoid	999_adult_Vascular endothelium	0.0828551	0.0336536	0.188393	0.0991073	0.595991	999_adult_Vascular endothelium	19_organoid_Keratinocyte			TTGAACGCAAGTATCC-1-0-organoid	999_adult_Melanocyte	0.106598	0.0315189	0.10346	0.143279	0.615143	999_adult_Melanocyte	19_organoid_Keratinocyte
TTGAACGCACGGATCC-1-0-organoid	15-16	0.353354	0.611287	1.20639e-05	0.000450283	0.0348969	15-16			TTGAACGCACGGATCC-1-0-organoid	999_adult_Mural cell	0.073987	0.438826	0.018602	0.000191211	0.468393	999_adult_Mural cell	19_organoid_Fibroblast			TTGAACGCACGGATCC-1-0-organoid	999_adult_Keratinocyte	0.103402	0.296689	0.0490401	0.0288196	0.52205	999_adult_Keratinocyte	19_organoid_Fibroblast			TTGAACGCACGGATCC-1-0-organoid	999_adult_Schwann cell	0.00683943	0.424534	0.0050983	0.000174296	0.563354	999_adult_Schwann cell	19_organoid_Fibroblast			TTGAACGCACGGATCC-1-0-organoid	15-16_fetal_Fibroblast	0.0974264	0.646681	5.3394e-05	3.80336e-06	0.255835	15-16_fetal_Fibroblast	19_organoid_Fibroblast			TTGAACGCACGGATCC-1-0-organoid	999_adult_Vascular endothelium	0.0856214	0.137223	0.0150797	0.0139302	0.748146	999_adult_Vascular endothelium	19_organoid_Fibroblast			TTGAACGCACGGATCC-1-0-organoid	999_adult_Melanocyte	0.000271904	0.000351893	0.00266538	0.000744317	0.995966	999_adult_Melanocyte	19_organoid_Fibroblast
TTGAACGCATTCAGGT-1-0-organoid	15-16	0.110908	0.60192	0.00629403	3.22081e-05	0.280846	15-16			TTGAACGCATTCAGGT-1-0-organoid	15-16_fetal_Mural cell	0.264897	0.622466	0.0499867	0.062521	0.000128777	15-16_fetal_Mural cell	19_organoid_Keratinocyte			TTGAACGCATTCAGGT-1-0-organoid	15-16_fetal_Keratinocyte	0.272318	0.539303	0.0458707	0.0259975	0.116511	15-16_fetal_Keratinocyte	19_organoid_Keratinocyte			TTGAACGCATTCAGGT-1-0-organoid	15-16_fetal_Schwann cell	0.0135802	0.436698	0.187361	0.0018017	0.360559	15-16_fetal_Schwann cell	19_organoid_Keratinocyte			TTGAACGCATTCAGGT-1-0-organoid	15-16_fetal_Fibroblast	0.0503435	0.542426	0.370347	0.0368828	3.66348e-10	15-16_fetal_Fibroblast	19_organoid_Keratinocyte			TTGAACGCATTCAGGT-1-0-organoid	999_adult_Vascular endothelium	0.127453	0.215356	0.119434	0.060341	0.477416	999_adult_Vascular endothelium	19_organoid_Keratinocyte			TTGAACGCATTCAGGT-1-0-organoid	999_adult_Melanocyte	0.0344126	0.0548128	0.0843296	0.0714723	0.754973	999_adult_Melanocyte	19_organoid_Keratinocyte
TTGAACGCATTGCTTT-1-0-organoid	15-16	0.323426	0.632039	1.06596e-05	0.000103907	0.0444205	15-16			TTGAACGCATTGCTTT-1-0-organoid	999_adult_Mural cell	0.178224	0.270928	0.00518866	0.000175406	0.545484	999_adult_Mural cell	19_organoid_Fibroblast			TTGAACGCATTGCTTT-1-0-organoid	999_adult_Keratinocyte	0.0828176	0.168129	0.0682925	0.0376647	0.643096	999_adult_Keratinocyte	19_organoid_Fibroblast			TTGAACGCATTGCTTT-1-0-organoid	999_adult_Schwann cell	0.00452889	0.44133	0.00198613	0.000229287	0.551926	999_adult_Schwann cell	19_organoid_Fibroblast			TTGAACGCATTGCTTT-1-0-organoid	15-16_fetal_Fibroblast	0.248561	0.602257	2.79166e-05	2.52948e-06	0.149152	15-16_fetal_Fibroblast	19_organoid_Fibroblast			TTGAACGCATTGCTTT-1-0-organoid	999_adult_Vascular endothelium	0.0345582	0.0864949	0.00898064	0.0091182	0.860848	999_adult_Vascular endothelium	19_organoid_Fibroblast			TTGAACGCATTGCTTT-1-0-organoid	999_adult_Melanocyte	0.000194101	0.000481909	0.00460676	0.00154319	0.993174	999_adult_Melanocyte	19_organoid_Fibroblast
TTGAACGTCCCTCTTT-1-0-organoid	15-16	0.190556	0.73507	0.0026394	0.0029645	0.0687692	15-16			TTGAACGTCCCTCTTT-1-0-organoid	999_adult_Mural cell	0.00841487	0.355906	0.0977153	0.022858	0.515106	999_adult_Mural cell	19_organoid_Fibroblast			TTGAACGTCCCTCTTT-1-0-organoid	999_adult_Keratinocyte	0.0288778	0.252418	0.0587533	0.055913	0.604038	999_adult_Keratinocyte	19_organoid_Fibroblast			TTGAACGTCCCTCTTT-1-0-organoid	999_adult_Schwann cell	0.000995403	0.238288	0.010625	0.0135036	0.736588	999_adult_Schwann cell	19_organoid_Fibroblast			TTGAACGTCCCTCTTT-1-0-organoid	15-16_fetal_Fibroblast	0.0806889	0.912387	0.00171235	0.00165743	0.00355384	15-16_fetal_Fibroblast	19_organoid_Fibroblast			TTGAACGTCCCTCTTT-1-0-organoid	999_adult_Vascular endothelium	0.0173078	0.138567	0.0201294	0.0163068	0.807689	999_adult_Vascular endothelium	19_organoid_Fibroblast			TTGAACGTCCCTCTTT-1-0-organoid	999_adult_Melanocyte	0.000288934	0.00129579	0.00465707	0.0168972	0.976861	999_adult_Melanocyte	19_organoid_Fibroblast
TTGAACGTCGGTCACG-1-0-organoid	15-16	0.346329	0.552247	0.0424551	0.00150932	0.05746	15-16			TTGAACGTCGGTCACG-1-0-organoid	999_adult_Mural cell	0.00171189	0.00802309	0.137833	0.00067284	0.851759	999_adult_Mural cell	19_organoid_Fibroblast			TTGAACGTCGGTCACG-1-0-organoid	999_adult_Keratinocyte	0.186982	0.352774	0.019166	0.023363	0.417715	999_adult_Keratinocyte	19_organoid_Fibroblast			TTGAACGTCGGTCACG-1-0-organoid	999_adult_Schwann cell	0.00425913	0.21231	0.172862	0.0015043	0.609065	999_adult_Schwann cell	19_organoid_Fibroblast			TTGAACGTCGGTCACG-1-0-organoid	12-14_fetal_Fibroblast	0.730253	0.241378	0.00466985	1.89693e-05	0.0236806	12-14_fetal_Fibroblast	19_organoid_Fibroblast			TTGAACGTCGGTCACG-1-0-organoid	999_adult_Vascular endothelium	0.00962103	0.0197486	0.155713	0.00942144	0.805496	999_adult_Vascular endothelium	19_organoid_Fibroblast			TTGAACGTCGGTCACG-1-0-organoid	999_adult_Melanocyte	0.000629861	0.00139247	0.00768993	0.0058262	0.984461	999_adult_Melanocyte	19_organoid_Fibroblast
TTGAACGTCGGTTCAA-1-0-organoid	15-16	0.199984	0.713512	0.0143228	0.00289693	0.0692844	15-16			TTGAACGTCGGTTCAA-1-0-organoid	15-16_fetal_Mural cell	0.02301	0.782738	0.134346	0.013396	0.04651	15-16_fetal_Mural cell	19_organoid_Fibroblast			TTGAACGTCGGTTCAA-1-0-organoid	15-16_fetal_Keratinocyte	0.0350579	0.524326	0.0095524	0.0154703	0.415593	15-16_fetal_Keratinocyte	19_organoid_Fibroblast			TTGAACGTCGGTTCAA-1-0-organoid	999_adult_Schwann cell	0.00440822	0.115735	0.064006	0.0017148	0.814136	999_adult_Schwann cell	19_organoid_Fibroblast			TTGAACGTCGGTTCAA-1-0-organoid	15-16_fetal_Fibroblast	0.0304555	0.949262	0.00130611	8.33608e-05	0.0188934	15-16_fetal_Fibroblast	19_organoid_Fibroblast			TTGAACGTCGGTTCAA-1-0-organoid	999_adult_Vascular endothelium	0.0245254	0.170029	0.0780878	0.0253297	0.702028	999_adult_Vascular endothelium	19_organoid_Fibroblast			TTGAACGTCGGTTCAA-1-0-organoid	999_adult_Melanocyte	0.000491773	0.00188392	0.00511959	0.0124221	0.980083	999_adult_Melanocyte	19_organoid_Fibroblast
TTGAACGTCTCAGAAC-1-0-organoid	15-16	0.0284013	0.66379	1.07138e-05	0.000104433	0.307694	15-16			TTGAACGTCTCAGAAC-1-0-organoid	15-16_fetal_Mural cell	0.170048	0.802403	0.00154436	0.0244675	0.00153709	15-16_fetal_Mural cell	19_organoid_Keratinocyte			TTGAACGTCTCAGAAC-1-0-organoid	15-16_fetal_Keratinocyte	0.101657	0.552922	0.0495107	0.0307537	0.265156	15-16_fetal_Keratinocyte	19_organoid_Keratinocyte			TTGAACGTCTCAGAAC-1-0-organoid	15-16_fetal_Schwann cell	0.00293606	0.536504	0.00622687	0.00306147	0.451271	15-16_fetal_Schwann cell	19_organoid_Keratinocyte			TTGAACGTCTCAGAAC-1-0-organoid	15-16_fetal_Fibroblast	0.0260174	0.749626	0.00817582	0.216181	1.64842e-09	15-16_fetal_Fibroblast	19_organoid_Keratinocyte			TTGAACGTCTCAGAAC-1-0-organoid	999_adult_Vascular endothelium	0.0185944	0.410232	0.00671513	0.0135314	0.550927	999_adult_Vascular endothelium	19_organoid_Keratinocyte			TTGAACGTCTCAGAAC-1-0-organoid	999_adult_Melanocyte	0.0028398	0.0321784	0.00741552	0.0584063	0.89916	999_adult_Melanocyte	19_organoid_Keratinocyte
TTGACCCAGATGCTAA-1-0-organoid	15-16	0.021989	0.641394	1.58457e-06	0.000542904	0.336072	15-16			TTGACCCAGATGCTAA-1-0-organoid	15-16_fetal_Mural cell	0.311919	0.577191	0.000727809	0.109887	0.000275529	15-16_fetal_Mural cell	19_organoid_Keratinocyte			TTGACCCAGATGCTAA-1-0-organoid	15-16_fetal_Keratinocyte	0.0584026	0.683766	0.0410777	0.0353217	0.181433	15-16_fetal_Keratinocyte	19_organoid_Keratinocyte			TTGACCCAGATGCTAA-1-0-organoid	15-16_fetal_Schwann cell	0.00106144	0.518597	0.00428388	0.013716	0.462341	15-16_fetal_Schwann cell	19_organoid_Keratinocyte			TTGACCCAGATGCTAA-1-0-organoid	15-16_fetal_Fibroblast	0.00589552	0.573071	0.00464522	0.416389	4.27365e-09	15-16_fetal_Fibroblast	19_organoid_Keratinocyte			TTGACCCAGATGCTAA-1-0-organoid	15-16_fetal_Vascular endothelium	0.0205206	0.52008	0.0133685	0.0550701	0.390961	15-16_fetal_Vascular endothelium	19_organoid_Keratinocyte			TTGACCCAGATGCTAA-1-0-organoid	999_adult_Melanocyte	0.00116412	0.0184972	0.00777222	0.191416	0.78115	999_adult_Melanocyte	19_organoid_Keratinocyte
TTGACCCAGCACACCC-1-0-organoid	12-14	0.450913	0.28899	3.14572e-06	0.12735	0.132744	12-14			TTGACCCAGCACACCC-1-0-organoid	999_adult_Mural cell	0.101173	0.0150838	0.0198767	0.16431	0.699556	999_adult_Mural cell	19_organoid_Fibroblast			TTGACCCAGCACACCC-1-0-organoid	999_adult_Keratinocyte	0.0714497	0.127908	0.0380485	0.0345148	0.728079	999_adult_Keratinocyte	19_organoid_Fibroblast			TTGACCCAGCACACCC-1-0-organoid	999_adult_Schwann cell	0.00353018	0.030075	0.00138971	0.0829412	0.882064	999_adult_Schwann cell	19_organoid_Fibroblast			TTGACCCAGCACACCC-1-0-organoid	12-14_fetal_Fibroblast	0.546519	0.0478281	1.17384e-05	0.107397	0.298244	12-14_fetal_Fibroblast	19_organoid_Fibroblast			TTGACCCAGCACACCC-1-0-organoid	999_adult_Vascular endothelium	0.0248656	0.0220631	0.00896982	0.0482576	0.895844	999_adult_Vascular endothelium	19_organoid_Fibroblast			TTGACCCAGCACACCC-1-0-organoid	999_adult_Melanocyte	0.000101178	0.000200763	0.00146046	0.00600371	0.992234	999_adult_Melanocyte	19_organoid_Fibroblast
TTGACCCCAAGCTCTA-1-0-organoid	12-14	0.91956	0.0497322	0.00890012	0.00293232	0.0188754	12-14			TTGACCCCAAGCTCTA-1-0-organoid	999_adult_Mural cell	0.0788942	0.152942	0.11312	0.00311941	0.651924	999_adult_Mural cell	19_organoid_Fibroblast			TTGACCCCAAGCTCTA-1-0-organoid	999_adult_Keratinocyte	0.137141	0.332759	0.00544419	0.010672	0.513984	999_adult_Keratinocyte	19_organoid_Fibroblast			TTGACCCCAAGCTCTA-1-0-organoid	999_adult_Schwann cell	0.0339632	0.0185954	0.0880344	0.000536954	0.85887	999_adult_Schwann cell	19_organoid_Fibroblast			TTGACCCCAAGCTCTA-1-0-organoid	999_adult_Fibroblast	0.243971	0.182177	3.44504e-05	3.11044e-06	0.573814	999_adult_Fibroblast	19_organoid_Fibroblast			TTGACCCCAAGCTCTA-1-0-organoid	999_adult_Vascular endothelium	0.0285942	0.0860369	0.0776092	0.0165004	0.791259	999_adult_Vascular endothelium	19_organoid_Fibroblast			TTGACCCCAAGCTCTA-1-0-organoid	999_adult_Melanocyte	0.000699511	0.000658284	0.00360427	0.00671811	0.98832	999_adult_Melanocyte	19_organoid_Fibroblast
TTGACCCCACTCATAG-1-0-organoid	12-14	0.454898	0.380856	0.00368083	0.00103314	0.159532	12-14			TTGACCCCACTCATAG-1-0-organoid	999_adult_Mural cell	0.00622685	0.0324434	0.0260812	0.00355528	0.931693	999_adult_Mural cell	19_organoid_Fibroblast			TTGACCCCACTCATAG-1-0-organoid	999_adult_Keratinocyte	0.0454307	0.208955	0.0435562	0.0281079	0.67395	999_adult_Keratinocyte	19_organoid_Fibroblast			TTGACCCCACTCATAG-1-0-organoid	999_adult_Schwann cell	0.00191271	0.151957	0.0106056	0.0125866	0.822938	999_adult_Schwann cell	19_organoid_Fibroblast			TTGACCCCACTCATAG-1-0-organoid	12-14_fetal_Fibroblast	0.685217	0.202757	0.00389742	4.69287e-05	0.108081	12-14_fetal_Fibroblast	19_organoid_Fibroblast			TTGACCCCACTCATAG-1-0-organoid	999_adult_Vascular endothelium	0.00289871	0.0435946	0.0258495	0.0185216	0.909135	999_adult_Vascular endothelium	19_organoid_Fibroblast			TTGACCCCACTCATAG-1-0-organoid	999_adult_Melanocyte	0.000326968	0.00113645	0.00441661	0.0199875	0.974132	999_adult_Melanocyte	19_organoid_Fibroblast
TTGACCCCATACTGAC-1-0-organoid	999	0.353477	0.0592896	0.00556302	0.000435774	0.581235	999			TTGACCCCATACTGAC-1-0-organoid	15-16_fetal_Mural cell	0.046258	0.322808	0.192058	0.261859	0.177017	15-16_fetal_Mural cell	19_organoid_Keratinocyte			TTGACCCCATACTGAC-1-0-organoid	12-14_fetal_Keratinocyte	0.512697	0.318003	0.0408255	0.0214039	0.107071	12-14_fetal_Keratinocyte	19_organoid_Keratinocyte			TTGACCCCATACTGAC-1-0-organoid	999_adult_Schwann cell	0.171944	0.184082	0.268871	0.0209079	0.354195	999_adult_Schwann cell	19_organoid_Keratinocyte			TTGACCCCATACTGAC-1-0-organoid	15-16_fetal_Fibroblast	0.144196	0.646832	0.080818	0.128154	1.69798e-09	15-16_fetal_Fibroblast	19_organoid_Keratinocyte			TTGACCCCATACTGAC-1-0-organoid	999_adult_Vascular endothelium	0.0740822	0.0560339	0.154087	0.0637137	0.652083	999_adult_Vascular endothelium	19_organoid_Keratinocyte			TTGACCCCATACTGAC-1-0-organoid	999_adult_Melanocyte	0.0772556	0.0227925	0.0461324	0.0681331	0.785686	999_adult_Melanocyte	19_organoid_Keratinocyte
TTGACCCGTGCTTCAA-1-0-organoid	15-16	0.16519	0.774073	0.00725816	0.000480762	0.0529979	15-16			TTGACCCGTGCTTCAA-1-0-organoid	999_adult_Mural cell	0.0101219	0.342118	0.0877873	0.00317452	0.556798	999_adult_Mural cell	19_organoid_Fibroblast			TTGACCCGTGCTTCAA-1-0-organoid	999_adult_Keratinocyte	0.0149769	0.365727	0.0615313	0.059208	0.498557	999_adult_Keratinocyte	19_organoid_Fibroblast			TTGACCCGTGCTTCAA-1-0-organoid	999_adult_Schwann cell	0.00306753	0.414803	0.0443887	0.00505023	0.53269	999_adult_Schwann cell	19_organoid_Fibroblast			TTGACCCGTGCTTCAA-1-0-organoid	15-16_fetal_Fibroblast	0.236924	0.695866	0.0657851	0.00138469	4.02963e-05	15-16_fetal_Fibroblast	19_organoid_Fibroblast			TTGACCCGTGCTTCAA-1-0-organoid	999_adult_Vascular endothelium	0.00839924	0.0939123	0.0614166	0.016364	0.819908	999_adult_Vascular endothelium	19_organoid_Fibroblast			TTGACCCGTGCTTCAA-1-0-organoid	999_adult_Melanocyte	0.000656148	0.00366002	0.0116078	0.0358369	0.948239	999_adult_Melanocyte	19_organoid_Fibroblast
TTGACCCGTTCCACGG-1-0-organoid	12-14	0.733641	0.159783	0.0743923	0.00126881	0.0309149	12-14			TTGACCCGTTCCACGG-1-0-organoid	999_adult_Mural cell	0.0108834	0.321037	0.20959	0.00113599	0.457353	999_adult_Mural cell	19_organoid_Fibroblast			TTGACCCGTTCCACGG-1-0-organoid	15-16_fetal_Keratinocyte	0.072458	0.494069	0.00646607	0.0113352	0.415672	15-16_fetal_Keratinocyte	19_organoid_Fibroblast			TTGACCCGTTCCACGG-1-0-organoid	999_adult_Schwann cell	0.0157364	0.0730213	0.148429	0.00045165	0.762362	999_adult_Schwann cell	19_organoid_Fibroblast			TTGACCCGTTCCACGG-1-0-organoid	999_adult_Fibroblast	0.0837286	0.385816	0.000226485	3.77802e-07	0.530229	999_adult_Fibroblast	19_organoid_Fibroblast			TTGACCCGTTCCACGG-1-0-organoid	999_adult_Vascular endothelium	0.0122738	0.0964363	0.160477	0.018269	0.712544	999_adult_Vascular endothelium	19_organoid_Fibroblast			TTGACCCGTTCCACGG-1-0-organoid	999_adult_Melanocyte	0.00122384	0.00179629	0.0074922	0.0147474	0.97474	999_adult_Melanocyte	19_organoid_Fibroblast
TTGACCCTCAAGGCTT-1-0-organoid	15-16	0.388405	0.508243	0.000370525	0.00707626	0.0959043	15-16			TTGACCCTCAAGGCTT-1-0-organoid	999_adult_Mural cell	0.00102689	0.108205	0.0527249	0.0010934	0.83695	999_adult_Mural cell	19_organoid_Fibroblast			TTGACCCTCAAGGCTT-1-0-organoid	15-16_fetal_Keratinocyte	0.0620586	0.50013	0.0343173	0.0257648	0.377729	15-16_fetal_Keratinocyte	19_organoid_Fibroblast			TTGACCCTCAAGGCTT-1-0-organoid	999_adult_Schwann cell	0.00892957	0.261217	0.0130515	0.0037298	0.713072	999_adult_Schwann cell	19_organoid_Fibroblast			TTGACCCTCAAGGCTT-1-0-organoid	15-16_fetal_Fibroblast	0.0836596	0.508323	0.00046897	1.01988e-05	0.407538	15-16_fetal_Fibroblast	19_organoid_Fibroblast			TTGACCCTCAAGGCTT-1-0-organoid	999_adult_Vascular endothelium	0.0718628	0.16692	0.0768521	0.0375673	0.646797	999_adult_Vascular endothelium	19_organoid_Fibroblast			TTGACCCTCAAGGCTT-1-0-organoid	999_adult_Melanocyte	0.000236802	0.00086833	0.000699702	0.00286034	0.995335	999_adult_Melanocyte	19_organoid_Fibroblast
TTGAGTGAGAATTTGG-1-0-organoid	15-16	0.0997127	0.616891	0.00522284	0.000303092	0.27787	15-16			TTGAGTGAGAATTTGG-1-0-organoid	15-16_fetal_Mural cell	0.0260306	0.774352	0.0649003	0.0792605	0.0554569	15-16_fetal_Mural cell	19_organoid_Keratinocyte			TTGAGTGAGAATTTGG-1-0-organoid	15-16_fetal_Keratinocyte	0.124478	0.743076	0.0203153	0.0225292	0.0896018	15-16_fetal_Keratinocyte	19_organoid_Keratinocyte			TTGAGTGAGAATTTGG-1-0-organoid	15-16_fetal_Schwann cell	0.0131305	0.465427	0.199056	0.00435661	0.31803	15-16_fetal_Schwann cell	19_organoid_Keratinocyte			TTGAGTGAGAATTTGG-1-0-organoid	15-16_fetal_Fibroblast	0.0521112	0.855306	0.0487112	0.0438711	4.51389e-08	15-16_fetal_Fibroblast	19_organoid_Keratinocyte			TTGAGTGAGAATTTGG-1-0-organoid	999_adult_Vascular endothelium	0.0252215	0.130202	0.196621	0.0481125	0.599843	999_adult_Vascular endothelium	19_organoid_Keratinocyte			TTGAGTGAGAATTTGG-1-0-organoid	999_adult_Melanocyte	0.0216177	0.0224032	0.140544	0.109437	0.705999	999_adult_Melanocyte	19_organoid_Keratinocyte
TTGAGTGAGTTAACAG-1-0-organoid	999	0.307518	0.213365	0.0144371	3.99751e-05	0.46464	999			TTGAGTGAGTTAACAG-1-0-organoid	15-16_fetal_Mural cell	0.223149	0.597904	0.0653113	0.113154	0.000481956	15-16_fetal_Mural cell	19_organoid_Keratinocyte			TTGAGTGAGTTAACAG-1-0-organoid	12-14_fetal_Keratinocyte	0.535209	0.380971	0.0150336	0.0121195	0.0566671	12-14_fetal_Keratinocyte	19_organoid_Keratinocyte			TTGAGTGAGTTAACAG-1-0-organoid	7-8_fetal_Schwann cell	0.029072	0.23045	0.373919	0.0025853	0.363974	7-8_fetal_Schwann cell	19_organoid_Keratinocyte			TTGAGTGAGTTAACAG-1-0-organoid	15-16_fetal_Fibroblast	0.124356	0.541165	0.312396	0.022083	3.14917e-10	15-16_fetal_Fibroblast	19_organoid_Keratinocyte			TTGAGTGAGTTAACAG-1-0-organoid	999_adult_Vascular endothelium	0.135505	0.120399	0.249327	0.0764143	0.418355	999_adult_Vascular endothelium	19_organoid_Keratinocyte			TTGAGTGAGTTAACAG-1-0-organoid	999_adult_Melanocyte	0.0988942	0.0602194	0.0991695	0.138388	0.603329	999_adult_Melanocyte	19_organoid_Keratinocyte
TTGAGTGCACGTCGGT-1-0-organoid	12-14	0.508425	0.11785	0.000964676	0.272485	0.100275	12-14			TTGAGTGCACGTCGGT-1-0-organoid	999_adult_Mural cell	0.00571069	0.00885543	0.0645524	0.116962	0.803919	999_adult_Mural cell	19_organoid_Fibroblast			TTGAGTGCACGTCGGT-1-0-organoid	999_adult_Keratinocyte	0.0591573	0.118425	0.0458805	0.0391748	0.737363	999_adult_Keratinocyte	19_organoid_Fibroblast			TTGAGTGCACGTCGGT-1-0-organoid	999_adult_Schwann cell	0.00298048	0.0113164	0.0107085	0.0986729	0.876322	999_adult_Schwann cell	19_organoid_Fibroblast			TTGAGTGCACGTCGGT-1-0-organoid	999_adult_Fibroblast	0.122505	0.0185182	0.000299518	0.0150547	0.843623	999_adult_Fibroblast	19_organoid_Fibroblast			TTGAGTGCACGTCGGT-1-0-organoid	999_adult_Vascular endothelium	0.0144376	0.0295777	0.0183052	0.0499415	0.887738	999_adult_Vascular endothelium	19_organoid_Fibroblast			TTGAGTGCACGTCGGT-1-0-organoid	999_adult_Melanocyte	0.00020941	0.000476958	0.00256263	0.0151686	0.981582	999_adult_Melanocyte	19_organoid_Fibroblast
TTGAGTGCAGAGTCAG-1-0-organoid	999	0.229661	0.265744	0.037282	0.000271068	0.467043	999			TTGAGTGCAGAGTCAG-1-0-organoid	15-16_fetal_Mural cell	0.158866	0.498191	0.107439	0.235185	0.000318701	15-16_fetal_Mural cell	19_organoid_Keratinocyte			TTGAGTGCAGAGTCAG-1-0-organoid	15-16_fetal_Keratinocyte	0.250859	0.575908	0.0336215	0.0251614	0.11445	15-16_fetal_Keratinocyte	19_organoid_Keratinocyte			TTGAGTGCAGAGTCAG-1-0-organoid	7-8_fetal_Schwann cell	0.0119543	0.21356	0.402791	0.00525219	0.366442	7-8_fetal_Schwann cell	19_organoid_Keratinocyte			TTGAGTGCAGAGTCAG-1-0-organoid	15-16_fetal_Fibroblast	0.0645672	0.529234	0.342271	0.063927	3.06118e-10	15-16_fetal_Fibroblast	19_organoid_Keratinocyte			TTGAGTGCAGAGTCAG-1-0-organoid	999_adult_Vascular endothelium	0.0574294	0.0967567	0.212799	0.108835	0.52418	999_adult_Vascular endothelium	19_organoid_Keratinocyte			TTGAGTGCAGAGTCAG-1-0-organoid	999_adult_Melanocyte	0.0474413	0.039658	0.209448	0.182167	0.521286	999_adult_Melanocyte	19_organoid_Keratinocyte
TTGAGTGCATGACGAG-1-0-organoid	15-16	0.349477	0.615962	1.33692e-05	0.00113699	0.0334107	15-16			TTGAGTGCATGACGAG-1-0-organoid	999_adult_Mural cell	0.0196838	0.0258196	0.00384813	0.000259111	0.950389	999_adult_Mural cell	19_organoid_Fibroblast			TTGAGTGCATGACGAG-1-0-organoid	999_adult_Keratinocyte	0.0548371	0.110222	0.0996981	0.0410881	0.694155	999_adult_Keratinocyte	19_organoid_Fibroblast			TTGAGTGCATGACGAG-1-0-organoid	999_adult_Schwann cell	0.0100863	0.337501	0.00181523	0.00218801	0.648409	999_adult_Schwann cell	19_organoid_Fibroblast			TTGAGTGCATGACGAG-1-0-organoid	15-16_fetal_Fibroblast	0.34077	0.477689	9.48014e-05	0.000231146	0.181215	15-16_fetal_Fibroblast	19_organoid_Fibroblast			TTGAGTGCATGACGAG-1-0-organoid	999_adult_Vascular endothelium	0.0207342	0.0676354	0.00539621	0.0104635	0.895771	999_adult_Vascular endothelium	19_organoid_Fibroblast			TTGAGTGCATGACGAG-1-0-organoid	999_adult_Melanocyte	0.000126465	0.000561389	0.00161365	0.0011749	0.996524	999_adult_Melanocyte	19_organoid_Fibroblast
TTGAGTGGTAATCAAG-1-0-organoid	15-16	0.395173	0.560343	0.0068666	0.000944235	0.0366734	15-16			TTGAGTGGTAATCAAG-1-0-organoid	999_adult_Mural cell	0.00152031	0.198045	0.0593332	0.000256968	0.740844	999_adult_Mural cell	19_organoid_Fibroblast			TTGAGTGGTAATCAAG-1-0-organoid	15-16_fetal_Keratinocyte	0.0423783	0.471571	0.00768921	0.0134948	0.464867	15-16_fetal_Keratinocyte	19_organoid_Fibroblast			TTGAGTGGTAATCAAG-1-0-organoid	999_adult_Schwann cell	0.0108063	0.205721	0.0603984	0.00060279	0.722472	999_adult_Schwann cell	19_organoid_Fibroblast			TTGAGTGGTAATCAAG-1-0-organoid	15-16_fetal_Fibroblast	0.0508527	0.534074	3.40286e-05	1.11205e-06	0.415038	15-16_fetal_Fibroblast	19_organoid_Fibroblast			TTGAGTGGTAATCAAG-1-0-organoid	999_adult_Vascular endothelium	0.00540144	0.148588	0.0693261	0.0094017	0.767283	999_adult_Vascular endothelium	19_organoid_Fibroblast			TTGAGTGGTAATCAAG-1-0-organoid	999_adult_Melanocyte	0.000833356	0.00350618	0.00463726	0.0102029	0.98082	999_adult_Melanocyte	19_organoid_Fibroblast
TTGAGTGGTATAGCTC-1-0-organoid	12-14	0.704237	0.180592	2.77413e-05	0.0602583	0.0548847	12-14			TTGAGTGGTATAGCTC-1-0-organoid	999_adult_Mural cell	0.0552602	0.00361568	0.0101039	0.0223118	0.908709	999_adult_Mural cell	19_organoid_Fibroblast			TTGAGTGGTATAGCTC-1-0-organoid	999_adult_Keratinocyte	0.107758	0.0322787	0.0618593	0.048854	0.74925	999_adult_Keratinocyte	19_organoid_Fibroblast			TTGAGTGGTATAGCTC-1-0-organoid	999_adult_Schwann cell	0.00830201	0.0288953	0.00130575	0.0354713	0.926026	999_adult_Schwann cell	19_organoid_Fibroblast			TTGAGTGGTATAGCTC-1-0-organoid	999_adult_Fibroblast	0.396662	0.00335436	9.34992e-06	0.000928258	0.599046	999_adult_Fibroblast	19_organoid_Fibroblast			TTGAGTGGTATAGCTC-1-0-organoid	999_adult_Vascular endothelium	0.0344767	0.0230567	0.00492933	0.0288084	0.908729	999_adult_Vascular endothelium	19_organoid_Fibroblast			TTGAGTGGTATAGCTC-1-0-organoid	999_adult_Melanocyte	0.000163854	0.000190312	0.00149976	0.00400352	0.994143	999_adult_Melanocyte	19_organoid_Fibroblast
TTGAGTGGTTGCGGAA-1-0-organoid	15-16	0.366301	0.464206	1.57798e-05	0.0923281	0.077149	15-16			TTGAGTGGTTGCGGAA-1-0-organoid	999_adult_Mural cell	0.0722438	0.0143088	0.00766151	0.0481261	0.85766	999_adult_Mural cell	19_organoid_Fibroblast			TTGAGTGGTTGCGGAA-1-0-organoid	999_adult_Keratinocyte	0.0807536	0.0674086	0.0568938	0.0591172	0.735827	999_adult_Keratinocyte	19_organoid_Fibroblast			TTGAGTGGTTGCGGAA-1-0-organoid	999_adult_Schwann cell	0.00642627	0.0774963	0.00219284	0.04046	0.873425	999_adult_Schwann cell	19_organoid_Fibroblast			TTGAGTGGTTGCGGAA-1-0-organoid	12-14_fetal_Fibroblast	0.535543	0.28296	4.57776e-05	0.0717756	0.109676	12-14_fetal_Fibroblast	19_organoid_Fibroblast			TTGAGTGGTTGCGGAA-1-0-organoid	999_adult_Vascular endothelium	0.0298737	0.0256467	0.00663376	0.0378419	0.900004	999_adult_Vascular endothelium	19_organoid_Fibroblast			TTGAGTGGTTGCGGAA-1-0-organoid	999_adult_Melanocyte	0.000210449	0.000461923	0.00327065	0.00948986	0.986567	999_adult_Melanocyte	19_organoid_Fibroblast
TTGAGTGTCCTACCGT-1-0-organoid	12-14	0.495719	0.432419	0.000723667	0.0168662	0.0542719	12-14			TTGAGTGTCCTACCGT-1-0-organoid	999_adult_Mural cell	0.000993718	0.0381679	0.0948688	0.00121294	0.864757	999_adult_Mural cell	19_organoid_Fibroblast			TTGAGTGTCCTACCGT-1-0-organoid	15-16_fetal_Keratinocyte	0.0568439	0.463611	0.0207742	0.0202031	0.438568	15-16_fetal_Keratinocyte	19_organoid_Fibroblast			TTGAGTGTCCTACCGT-1-0-organoid	999_adult_Schwann cell	0.00830362	0.135273	0.0355945	0.00439375	0.816435	999_adult_Schwann cell	19_organoid_Fibroblast			TTGAGTGTCCTACCGT-1-0-organoid	15-16_fetal_Fibroblast	0.158409	0.48209	0.000129692	0.00510016	0.354272	15-16_fetal_Fibroblast	19_organoid_Fibroblast			TTGAGTGTCCTACCGT-1-0-organoid	999_adult_Vascular endothelium	0.015018	0.0802017	0.0824361	0.0130523	0.809292	999_adult_Vascular endothelium	19_organoid_Fibroblast			TTGAGTGTCCTACCGT-1-0-organoid	999_adult_Melanocyte	0.000278682	0.00122798	0.00248095	0.00316218	0.99285	999_adult_Melanocyte	19_organoid_Fibroblast
TTGATGGAGCAGTACG-1-0-organoid	12-14	0.708141	0.203838	0.00040239	0.00633359	0.0812852	12-14			TTGATGGAGCAGTACG-1-0-organoid	999_adult_Mural cell	0.0278515	0.00448615	0.0175851	0.0039659	0.946111	999_adult_Mural cell	19_organoid_Fibroblast			TTGATGGAGCAGTACG-1-0-organoid	999_adult_Keratinocyte	0.301639	0.0362571	0.0936839	0.0339744	0.534446	999_adult_Keratinocyte	19_organoid_Fibroblast			TTGATGGAGCAGTACG-1-0-organoid	999_adult_Schwann cell	0.0595227	0.142029	0.0032542	0.00865489	0.786539	999_adult_Schwann cell	19_organoid_Fibroblast			TTGATGGAGCAGTACG-1-0-organoid	12-14_fetal_Fibroblast	0.822706	0.099425	0.00196225	0.0753601	0.000547119	12-14_fetal_Fibroblast	19_organoid_Fibroblast			TTGATGGAGCAGTACG-1-0-organoid	999_adult_Vascular endothelium	0.0427996	0.0212619	0.0283527	0.018384	0.889202	999_adult_Vascular endothelium	19_organoid_Fibroblast			TTGATGGAGCAGTACG-1-0-organoid	999_adult_Melanocyte	0.000524638	0.000827341	0.00120069	0.00249669	0.994951	999_adult_Melanocyte	19_organoid_Fibroblast
TTGATGGAGTAACCGG-1-0-organoid	15-16	0.0460442	0.847025	0.00190766	0.000788214	0.104235	15-16			TTGATGGAGTAACCGG-1-0-organoid	15-16_fetal_Mural cell	0.0111398	0.797759	0.152727	0.00631602	0.032059	15-16_fetal_Mural cell	19_organoid_Fibroblast			TTGATGGAGTAACCGG-1-0-organoid	15-16_fetal_Keratinocyte	0.0327689	0.401432	0.111573	0.0546762	0.39955	15-16_fetal_Keratinocyte	19_organoid_Fibroblast			TTGATGGAGTAACCGG-1-0-organoid	999_adult_Schwann cell	0.00278709	0.416578	0.020542	0.00334042	0.556752	999_adult_Schwann cell	19_organoid_Fibroblast			TTGATGGAGTAACCGG-1-0-organoid	15-16_fetal_Fibroblast	0.0252525	0.938983	0.0148975	0.0208299	3.67534e-05	15-16_fetal_Fibroblast	19_organoid_Fibroblast			TTGATGGAGTAACCGG-1-0-organoid	999_adult_Vascular endothelium	0.0366703	0.22604	0.0461311	0.0155979	0.67556	999_adult_Vascular endothelium	19_organoid_Fibroblast			TTGATGGAGTAACCGG-1-0-organoid	999_adult_Melanocyte	0.000881831	0.00595962	0.00593717	0.0124838	0.974738	999_adult_Melanocyte	19_organoid_Fibroblast
TTGATGGAGTATGTAG-1-0-organoid	15-16	0.189317	0.42747	0.00602371	0.000547413	0.376643	15-16			TTGATGGAGTATGTAG-1-0-organoid	15-16_fetal_Mural cell	0.0490751	0.67635	0.0860443	0.180958	0.00757284	15-16_fetal_Mural cell	19_organoid_Keratinocyte			TTGATGGAGTATGTAG-1-0-organoid	15-16_fetal_Keratinocyte	0.171428	0.695118	0.0282732	0.0232413	0.0819396	15-16_fetal_Keratinocyte	19_organoid_Keratinocyte			TTGATGGAGTATGTAG-1-0-organoid	15-16_fetal_Schwann cell	0.0180896	0.359609	0.322876	0.00953535	0.289889	15-16_fetal_Schwann cell	19_organoid_Keratinocyte			TTGATGGAGTATGTAG-1-0-organoid	15-16_fetal_Fibroblast	0.0405196	0.597596	0.112157	0.249728	1.58451e-09	15-16_fetal_Fibroblast	19_organoid_Keratinocyte			TTGATGGAGTATGTAG-1-0-organoid	999_adult_Vascular endothelium	0.0402611	0.118753	0.207957	0.0760389	0.556991	999_adult_Vascular endothelium	19_organoid_Keratinocyte			TTGATGGAGTATGTAG-1-0-organoid	999_adult_Melanocyte	0.0349987	0.0376042	0.15135	0.152864	0.623183	999_adult_Melanocyte	19_organoid_Keratinocyte
TTGATGGAGTGGTTGG-1-0-organoid	999	0.172571	0.00246031	0.0128205	0.000401224	0.811747	999			TTGATGGAGTGGTTGG-1-0-organoid	999_adult_Mural cell	0.00239947	0.00824066	0.19335	0.204504	0.591507	999_adult_Mural cell	19_organoid_Keratinocyte			TTGATGGAGTGGTTGG-1-0-organoid	12-14_fetal_Keratinocyte	0.669797	0.144355	0.0739942	0.038659	0.0731948	12-14_fetal_Keratinocyte	19_organoid_Keratinocyte			TTGATGGAGTGGTTGG-1-0-organoid	7-8_fetal_Schwann cell	0.178163	0.111163	0.468714	0.143953	0.0980063	7-8_fetal_Schwann cell	19_organoid_Keratinocyte			TTGATGGAGTGGTTGG-1-0-organoid	9-11_fetal_Fibroblast	0.262856	0.0507744	0.211027	0.475343	2.3073e-10	9-11_fetal_Fibroblast	19_organoid_Keratinocyte			TTGATGGAGTGGTTGG-1-0-organoid	999_adult_Vascular endothelium	0.0933931	0.00692871	0.21302	0.036455	0.650203	999_adult_Vascular endothelium	19_organoid_Keratinocyte			TTGATGGAGTGGTTGG-1-0-organoid	12-14_fetal_Melanocyte	0.454084	0.0683	0.218198	0.0810139	0.178404	12-14_fetal_Melanocyte	19_organoid_Keratinocyte
TTGATGGCAAGGATGC-1-0-organoid	15-16	0.168594	0.788822	0.00292379	0.000691572	0.0389687	15-16			TTGATGGCAAGGATGC-1-0-organoid	999_adult_Mural cell	0.00162143	0.0210803	0.0224266	0.000204443	0.954667	999_adult_Mural cell	19_organoid_Fibroblast			TTGATGGCAAGGATGC-1-0-organoid	999_adult_Keratinocyte	0.0393987	0.27969	0.100486	0.0278268	0.552599	999_adult_Keratinocyte	19_organoid_Fibroblast			TTGATGGCAAGGATGC-1-0-organoid	999_adult_Schwann cell	0.0044469	0.386139	0.021047	0.00330552	0.585062	999_adult_Schwann cell	19_organoid_Fibroblast			TTGATGGCAAGGATGC-1-0-organoid	15-16_fetal_Fibroblast	0.276815	0.578333	0.0189676	0.000124482	0.12576	15-16_fetal_Fibroblast	19_organoid_Fibroblast			TTGATGGCAAGGATGC-1-0-organoid	999_adult_Vascular endothelium	0.00468911	0.0489699	0.036961	0.0122386	0.897141	999_adult_Vascular endothelium	19_organoid_Fibroblast			TTGATGGCAAGGATGC-1-0-organoid	999_adult_Melanocyte	0.000149506	0.00079989	0.00289908	0.00273358	0.993418	999_adult_Melanocyte	19_organoid_Fibroblast
TTGATGGCACGCTGCA-1-0-organoid	15-16	0.236978	0.711203	0.000488045	0.000907548	0.0504239	15-16			TTGATGGCACGCTGCA-1-0-organoid	999_adult_Mural cell	0.00602583	0.0464499	0.0070053	0.000325475	0.940194	999_adult_Mural cell	19_organoid_Adipocyte			TTGATGGCACGCTGCA-1-0-organoid	999_adult_Keratinocyte	0.0385664	0.145628	0.0632759	0.0479033	0.704627	999_adult_Keratinocyte	19_organoid_Adipocyte			TTGATGGCACGCTGCA-1-0-organoid	999_adult_Schwann cell	0.00491986	0.346282	0.00371852	0.00272285	0.642357	999_adult_Schwann cell	19_organoid_Adipocyte			TTGATGGCACGCTGCA-1-0-organoid	15-16_fetal_Fibroblast	0.161599	0.616999	0.00033125	2.92309e-05	0.221041	15-16_fetal_Fibroblast	19_organoid_Adipocyte			TTGATGGCACGCTGCA-1-0-organoid	999_adult_Vascular endothelium	0.00590611	0.100471	0.0120326	0.0115711	0.870019	999_adult_Vascular endothelium	19_organoid_Adipocyte			TTGATGGCACGCTGCA-1-0-organoid	999_adult_Melanocyte	0.000235801	0.00176148	0.00245666	0.00756448	0.987982	999_adult_Melanocyte	19_organoid_Adipocyte
TTGATGGCACGGTAGA-1-0-organoid	15-16	0.156365	0.448472	0.00689294	0.000278217	0.387992	15-16			TTGATGGCACGGTAGA-1-0-organoid	15-16_fetal_Mural cell	0.0323524	0.7489	0.0890595	0.111527	0.0181608	15-16_fetal_Mural cell	19_organoid_Keratinocyte			TTGATGGCACGGTAGA-1-0-organoid	15-16_fetal_Keratinocyte	0.182897	0.691313	0.0224246	0.0217527	0.0816125	15-16_fetal_Keratinocyte	19_organoid_Keratinocyte			TTGATGGCACGGTAGA-1-0-organoid	15-16_fetal_Schwann cell	0.0223727	0.426386	0.275032	0.00714206	0.269067	15-16_fetal_Schwann cell	19_organoid_Keratinocyte			TTGATGGCACGGTAGA-1-0-organoid	15-16_fetal_Fibroblast	0.0577247	0.754263	0.0977249	0.0902872	3.54293e-09	15-16_fetal_Fibroblast	19_organoid_Keratinocyte			TTGATGGCACGGTAGA-1-0-organoid	999_adult_Vascular endothelium	0.0423046	0.127897	0.197456	0.0603877	0.571955	999_adult_Vascular endothelium	19_organoid_Keratinocyte			TTGATGGCACGGTAGA-1-0-organoid	999_adult_Melanocyte	0.041708	0.0401173	0.118152	0.130339	0.669683	999_adult_Melanocyte	19_organoid_Keratinocyte
TTGATGGGTCGAGCAA-1-0-organoid	7-8	0.258534	0.33753	0.340171	0.00040889	0.063356	7-8			TTGATGGGTCGAGCAA-1-0-organoid	999_adult_Mural cell	0.000405362	0.0268315	0.119556	0.000215437	0.852991	999_adult_Mural cell	19_organoid_Fibroblast			TTGATGGGTCGAGCAA-1-0-organoid	999_adult_Keratinocyte	0.0620741	0.318913	0.0487295	0.0260192	0.544264	999_adult_Keratinocyte	19_organoid_Fibroblast			TTGATGGGTCGAGCAA-1-0-organoid	999_adult_Schwann cell	0.00739753	0.213822	0.100205	0.00274406	0.675832	999_adult_Schwann cell	19_organoid_Fibroblast			TTGATGGGTCGAGCAA-1-0-organoid	999_adult_Fibroblast	0.248655	0.300001	0.0546111	1.27002e-05	0.39672	999_adult_Fibroblast	19_organoid_Fibroblast			TTGATGGGTCGAGCAA-1-0-organoid	999_adult_Vascular endothelium	0.00678804	0.0422213	0.100492	0.00785867	0.84264	999_adult_Vascular endothelium	19_organoid_Fibroblast			TTGATGGGTCGAGCAA-1-0-organoid	999_adult_Melanocyte	0.000701403	0.00292233	0.00482197	0.00487097	0.986683	999_adult_Melanocyte	19_organoid_Fibroblast
TTGATGGGTGTAGGAC-1-0-organoid	15-16	0.148262	0.778926	0.000633568	0.00512677	0.0670509	15-16			TTGATGGGTGTAGGAC-1-0-organoid	15-16_fetal_Mural cell	0.0277592	0.517782	0.101055	0.0138741	0.33953	15-16_fetal_Mural cell	19_organoid_Fibroblast			TTGATGGGTGTAGGAC-1-0-organoid	999_adult_Keratinocyte	0.0484418	0.178487	0.10867	0.0897217	0.57468	999_adult_Keratinocyte	19_organoid_Fibroblast			TTGATGGGTGTAGGAC-1-0-organoid	999_adult_Schwann cell	0.00597204	0.425911	0.00672585	0.00421894	0.557172	999_adult_Schwann cell	19_organoid_Fibroblast			TTGATGGGTGTAGGAC-1-0-organoid	15-16_fetal_Fibroblast	0.232747	0.741688	0.0020629	0.0234254	7.72355e-05	15-16_fetal_Fibroblast	19_organoid_Fibroblast			TTGATGGGTGTAGGAC-1-0-organoid	999_adult_Vascular endothelium	0.0366718	0.141458	0.0251017	0.0218906	0.774878	999_adult_Vascular endothelium	19_organoid_Fibroblast			TTGATGGGTGTAGGAC-1-0-organoid	999_adult_Melanocyte	0.000751382	0.00471805	0.00483772	0.0162323	0.97346	999_adult_Melanocyte	19_organoid_Fibroblast
TTGATGGGTTGTCTAG-1-0-organoid	999	0.243747	0.300198	0.0120156	2.46501e-06	0.444037	999			TTGATGGGTTGTCTAG-1-0-organoid	15-16_fetal_Mural cell	0.0217527	0.749095	0.131803	0.0154488	0.0819006	15-16_fetal_Mural cell	19_organoid_Keratinocyte			TTGATGGGTTGTCTAG-1-0-organoid	15-16_fetal_Keratinocyte	0.338516	0.523651	0.0327391	0.0221281	0.0829656	15-16_fetal_Keratinocyte	19_organoid_Keratinocyte			TTGATGGGTTGTCTAG-1-0-organoid	15-16_fetal_Schwann cell	0.0226438	0.620844	0.218205	0.00224483	0.136062	15-16_fetal_Schwann cell	19_organoid_Keratinocyte			TTGATGGGTTGTCTAG-1-0-organoid	15-16_fetal_Fibroblast	0.231895	0.496292	0.268655	0.00315867	1.22545e-10	15-16_fetal_Fibroblast	19_organoid_Keratinocyte			TTGATGGGTTGTCTAG-1-0-organoid	999_adult_Vascular endothelium	0.038876	0.0743526	0.148387	0.0192256	0.719159	999_adult_Vascular endothelium	19_organoid_Keratinocyte			TTGATGGGTTGTCTAG-1-0-organoid	999_adult_Melanocyte	0.148026	0.131188	0.149581	0.0777256	0.493479	999_adult_Melanocyte	19_organoid_Keratinocyte
TTGATGGTCATACGGT-1-0-organoid	15-16	0.0708363	0.618551	8.52828e-05	0.00251553	0.308012	15-16			TTGATGGTCATACGGT-1-0-organoid	15-16_fetal_Mural cell	0.340993	0.450733	0.00328136	0.204745	0.000247902	15-16_fetal_Mural cell	19_organoid_Keratinocyte			TTGATGGTCATACGGT-1-0-organoid	15-16_fetal_Keratinocyte	0.197291	0.427817	0.0497996	0.0419766	0.283116	15-16_fetal_Keratinocyte	19_organoid_Keratinocyte			TTGATGGTCATACGGT-1-0-organoid	999_adult_Schwann cell	0.00898248	0.24098	0.016946	0.0153471	0.717744	999_adult_Schwann cell	19_organoid_Keratinocyte			TTGATGGTCATACGGT-1-0-organoid	15-16_fetal_Fibroblast	0.035109	0.538857	0.0409775	0.385057	8.7002e-10	15-16_fetal_Fibroblast	19_organoid_Keratinocyte			TTGATGGTCATACGGT-1-0-organoid	999_adult_Vascular endothelium	0.0609851	0.345146	0.0243549	0.0616769	0.507837	999_adult_Vascular endothelium	19_organoid_Keratinocyte			TTGATGGTCATACGGT-1-0-organoid	999_adult_Melanocyte	0.00206438	0.00901222	0.00601981	0.0911071	0.891797	999_adult_Melanocyte	19_organoid_Keratinocyte
TTGCATTAGAAGAACG-1-0-organoid	12-14	0.452224	0.440108	0.00375464	0.00534898	0.0985646	12-14			TTGCATTAGAAGAACG-1-0-organoid	999_adult_Mural cell	0.0148596	0.0241694	0.0482939	0.00979675	0.90288	999_adult_Mural cell	19_organoid_Fibroblast			TTGCATTAGAAGAACG-1-0-organoid	999_adult_Keratinocyte	0.148933	0.106535	0.0905199	0.038923	0.615089	999_adult_Keratinocyte	19_organoid_Fibroblast			TTGCATTAGAAGAACG-1-0-organoid	999_adult_Schwann cell	0.0119864	0.188333	0.00516159	0.00877608	0.785743	999_adult_Schwann cell	19_organoid_Fibroblast			TTGCATTAGAAGAACG-1-0-organoid	12-14_fetal_Fibroblast	0.61447	0.325194	0.006319	0.053766	0.00025108	12-14_fetal_Fibroblast	19_organoid_Fibroblast			TTGCATTAGAAGAACG-1-0-organoid	999_adult_Vascular endothelium	0.0272252	0.0415914	0.0283604	0.011355	0.891468	999_adult_Vascular endothelium	19_organoid_Fibroblast			TTGCATTAGAAGAACG-1-0-organoid	999_adult_Melanocyte	0.000195937	0.00103826	0.00108805	0.00220832	0.995469	999_adult_Melanocyte	19_organoid_Fibroblast
TTGCATTAGACAAGCC-1-0-organoid	12-14	0.864415	0.082851	0.00029049	0.0199718	0.0324718	12-14			TTGCATTAGACAAGCC-1-0-organoid	12-14_fetal_Mural cell	0.563287	0.0442865	0.0324746	0.0187395	0.341212	12-14_fetal_Mural cell	19_organoid_Fibroblast			TTGCATTAGACAAGCC-1-0-organoid	999_adult_Keratinocyte	0.243397	0.122815	0.00970874	0.0161876	0.607892	999_adult_Keratinocyte	19_organoid_Fibroblast			TTGCATTAGACAAGCC-1-0-organoid	999_adult_Schwann cell	0.027187	0.0141297	0.00919307	0.00172072	0.94777	999_adult_Schwann cell	19_organoid_Fibroblast			TTGCATTAGACAAGCC-1-0-organoid	999_adult_Fibroblast	0.317293	0.052399	2.90434e-06	2.23351e-05	0.630283	999_adult_Fibroblast	19_organoid_Fibroblast			TTGCATTAGACAAGCC-1-0-organoid	999_adult_Vascular endothelium	0.0609209	0.0301594	0.0305294	0.0274381	0.850952	999_adult_Vascular endothelium	19_organoid_Fibroblast			TTGCATTAGACAAGCC-1-0-organoid	999_adult_Melanocyte	0.000341206	0.000203832	0.00262417	0.00667862	0.990152	999_adult_Melanocyte	19_organoid_Fibroblast
TTGCATTAGGTTCAGG-1-0-organoid	15-16	0.18997	0.745746	0.000446672	0.000555885	0.0632808	15-16			TTGCATTAGGTTCAGG-1-0-organoid	999_adult_Mural cell	0.000422728	0.134161	0.00433839	0.0002285	0.860849	999_adult_Mural cell	19_organoid_Fibroblast			TTGCATTAGGTTCAGG-1-0-organoid	999_adult_Keratinocyte	0.0280547	0.382602	0.0487076	0.0360299	0.504606	999_adult_Keratinocyte	19_organoid_Fibroblast			TTGCATTAGGTTCAGG-1-0-organoid	15-16_fetal_Schwann cell	0.00602778	0.536635	0.00490395	0.0039297	0.448504	15-16_fetal_Schwann cell	19_organoid_Fibroblast			TTGCATTAGGTTCAGG-1-0-organoid	15-16_fetal_Fibroblast	0.111464	0.843208	0.00021522	2.69173e-05	0.0450857	15-16_fetal_Fibroblast	19_organoid_Fibroblast			TTGCATTAGGTTCAGG-1-0-organoid	999_adult_Vascular endothelium	0.0105068	0.235204	0.0119886	0.00814839	0.734152	999_adult_Vascular endothelium	19_organoid_Fibroblast			TTGCATTAGGTTCAGG-1-0-organoid	999_adult_Melanocyte	0.000272059	0.00458934	0.000995048	0.00525798	0.988885	999_adult_Melanocyte	19_organoid_Fibroblast
TTGCATTAGTATGGCG-1-0-organoid	12-14	0.551954	0.406489	0.0180572	0.000530056	0.02297	12-14			TTGCATTAGTATGGCG-1-0-organoid	999_adult_Mural cell	0.00513284	0.361543	0.210288	0.00139453	0.421641	999_adult_Mural cell	19_organoid_Fibroblast			TTGCATTAGTATGGCG-1-0-organoid	15-16_fetal_Keratinocyte	0.016983	0.527994	0.00894246	0.0143111	0.43177	15-16_fetal_Keratinocyte	19_organoid_Fibroblast			TTGCATTAGTATGGCG-1-0-organoid	999_adult_Schwann cell	0.00470758	0.14543	0.175786	0.00124582	0.672831	999_adult_Schwann cell	19_organoid_Fibroblast			TTGCATTAGTATGGCG-1-0-organoid	15-16_fetal_Fibroblast	0.156029	0.821963	0.00377634	7.68808e-06	0.0182243	15-16_fetal_Fibroblast	19_organoid_Fibroblast			TTGCATTAGTATGGCG-1-0-organoid	999_adult_Vascular endothelium	0.00936837	0.120482	0.0921858	0.0183773	0.759587	999_adult_Vascular endothelium	19_organoid_Fibroblast			TTGCATTAGTATGGCG-1-0-organoid	999_adult_Melanocyte	0.00037375	0.00202323	0.00484511	0.00982032	0.982938	999_adult_Melanocyte	19_organoid_Fibroblast
TTGCATTCACAGTCAT-1-0-organoid	15-16	0.108304	0.790932	0.034998	0.000261878	0.0655039	15-16			TTGCATTCACAGTCAT-1-0-organoid	999_adult_Mural cell	0.00044338	0.0402499	0.115318	0.000378683	0.84361	999_adult_Mural cell	19_organoid_Fibroblast			TTGCATTCACAGTCAT-1-0-organoid	15-16_fetal_Keratinocyte	0.100057	0.563844	0.043055	0.0265662	0.266478	15-16_fetal_Keratinocyte	19_organoid_Fibroblast			TTGCATTCACAGTCAT-1-0-organoid	15-16_fetal_Schwann cell	0.0020963	0.47445	0.0942454	0.0011325	0.428075	15-16_fetal_Schwann cell	19_organoid_Fibroblast			TTGCATTCACAGTCAT-1-0-organoid	15-16_fetal_Fibroblast	0.163833	0.817809	0.0132163	3.52837e-06	0.00513776	15-16_fetal_Fibroblast	19_organoid_Fibroblast			TTGCATTCACAGTCAT-1-0-organoid	999_adult_Vascular endothelium	0.00742004	0.0677789	0.151603	0.0118998	0.761298	999_adult_Vascular endothelium	19_organoid_Fibroblast			TTGCATTCACAGTCAT-1-0-organoid	999_adult_Melanocyte	0.000474168	0.00140549	0.00721867	0.00550369	0.985398	999_adult_Melanocyte	19_organoid_Fibroblast
TTGCATTCAGGCATTT-1-0-organoid	15-16	0.07845	0.824727	0.0216481	0.000499929	0.0746746	15-16			TTGCATTCAGGCATTT-1-0-organoid	999_adult_Mural cell	0.00160839	0.103705	0.173723	0.00306921	0.717894	999_adult_Mural cell	19_organoid_Fibroblast			TTGCATTCAGGCATTT-1-0-organoid	999_adult_Keratinocyte	0.0569677	0.21204	0.133249	0.0621923	0.535551	999_adult_Keratinocyte	19_organoid_Fibroblast			TTGCATTCAGGCATTT-1-0-organoid	999_adult_Schwann cell	0.000578338	0.465726	0.0161471	0.00692813	0.51062	999_adult_Schwann cell	19_organoid_Fibroblast			TTGCATTCAGGCATTT-1-0-organoid	15-16_fetal_Fibroblast	0.209803	0.77073	0.0184401	0.000363946	0.000663164	15-16_fetal_Fibroblast	19_organoid_Fibroblast			TTGCATTCAGGCATTT-1-0-organoid	999_adult_Vascular endothelium	0.0101355	0.0654055	0.0468613	0.0121866	0.865411	999_adult_Vascular endothelium	19_organoid_Fibroblast			TTGCATTCAGGCATTT-1-0-organoid	999_adult_Melanocyte	0.00039022	0.00209767	0.00618846	0.0095997	0.981724	999_adult_Melanocyte	19_organoid_Fibroblast
TTGCATTCATCATTTC-1-0-organoid	15-16	0.192695	0.633065	0.0139425	0.00294361	0.157353	15-16			TTGCATTCATCATTTC-1-0-organoid	999_adult_Mural cell	8.32764e-05	0.0177866	0.135881	0.00051252	0.845736	999_adult_Mural cell	19_organoid_Fibroblast			TTGCATTCATCATTTC-1-0-organoid	15-16_fetal_Keratinocyte	0.0239978	0.515601	0.0210782	0.016433	0.42289	15-16_fetal_Keratinocyte	19_organoid_Fibroblast			TTGCATTCATCATTTC-1-0-organoid	999_adult_Schwann cell	0.00185639	0.203845	0.0810175	0.00917894	0.704102	999_adult_Schwann cell	19_organoid_Fibroblast			TTGCATTCATCATTTC-1-0-organoid	999_adult_Fibroblast	0.0731087	0.127671	0.0067156	0.000111447	0.792393	999_adult_Fibroblast	19_organoid_Fibroblast			TTGCATTCATCATTTC-1-0-organoid	999_adult_Vascular endothelium	0.00307542	0.0523106	0.119859	0.0134494	0.811306	999_adult_Vascular endothelium	19_organoid_Fibroblast			TTGCATTCATCATTTC-1-0-organoid	999_adult_Melanocyte	0.000218378	0.00177338	0.00331099	0.00547283	0.989224	999_adult_Melanocyte	19_organoid_Fibroblast
TTGCATTGTTATAGAG-1-0-organoid	999	0.0196247	0.0359433	0.00364289	0.000822975	0.939966	999			TTGCATTGTTATAGAG-1-0-organoid	999_adult_Mural cell	6.47899e-05	0.0687563	0.142985	0.0999209	0.688273	999_adult_Mural cell	19_organoid_Keratinocyte			TTGCATTGTTATAGAG-1-0-organoid	15-16_fetal_Keratinocyte	0.099055	0.683799	0.0519766	0.0604833	0.104686	15-16_fetal_Keratinocyte	19_organoid_Keratinocyte			TTGCATTGTTATAGAG-1-0-organoid	15-16_fetal_Schwann cell	0.0261381	0.396774	0.303098	0.214062	0.0599277	15-16_fetal_Schwann cell	19_organoid_Keratinocyte			TTGCATTGTTATAGAG-1-0-organoid	9-11_fetal_Fibroblast	0.0451722	0.386239	0.116606	0.451983	7.43248e-11	9-11_fetal_Fibroblast	19_organoid_Keratinocyte			TTGCATTGTTATAGAG-1-0-organoid	999_adult_Vascular endothelium	0.0419569	0.0486234	0.224281	0.0349007	0.650238	999_adult_Vascular endothelium	19_organoid_Keratinocyte			TTGCATTGTTATAGAG-1-0-organoid	15-16_fetal_Melanocyte	0.222949	0.242827	0.175566	0.160959	0.197699	15-16_fetal_Melanocyte	19_organoid_Keratinocyte
TTGCATTGTTCGGTCG-1-0-organoid	15-16	0.23782	0.727091	0.00059901	0.00119288	0.0332978	15-16			TTGCATTGTTCGGTCG-1-0-organoid	999_adult_Mural cell	0.00297812	0.0133067	0.0118319	0.000382702	0.971501	999_adult_Mural cell	19_organoid_Fibroblast			TTGCATTGTTCGGTCG-1-0-organoid	999_adult_Keratinocyte	0.0630893	0.298616	0.0637205	0.0371969	0.537377	999_adult_Keratinocyte	19_organoid_Fibroblast			TTGCATTGTTCGGTCG-1-0-organoid	999_adult_Schwann cell	0.004323	0.39896	0.0207485	0.00488134	0.571087	999_adult_Schwann cell	19_organoid_Fibroblast			TTGCATTGTTCGGTCG-1-0-organoid	12-14_fetal_Fibroblast	0.456238	0.413468	0.00243554	0.000222874	0.127636	12-14_fetal_Fibroblast	19_organoid_Fibroblast			TTGCATTGTTCGGTCG-1-0-organoid	999_adult_Vascular endothelium	0.0108626	0.0373734	0.0398991	0.0128434	0.899022	999_adult_Vascular endothelium	19_organoid_Fibroblast			TTGCATTGTTCGGTCG-1-0-organoid	999_adult_Melanocyte	0.000186352	0.000618125	0.00389505	0.00433161	0.990969	999_adult_Melanocyte	19_organoid_Fibroblast
TTGCATTTCATGACAC-1-0-organoid	15-16	0.197823	0.496427	0.00215025	7.69904e-06	0.303593	15-16			TTGCATTTCATGACAC-1-0-organoid	15-16_fetal_Mural cell	0.197382	0.742518	0.0290038	0.0268952	0.00420141	15-16_fetal_Mural cell	19_organoid_Keratinocyte			TTGCATTTCATGACAC-1-0-organoid	12-14_fetal_Keratinocyte	0.534143	0.423896	0.0108962	0.00768449	0.0233804	12-14_fetal_Keratinocyte	19_organoid_Keratinocyte			TTGCATTTCATGACAC-1-0-organoid	15-16_fetal_Schwann cell	0.0222211	0.592696	0.117135	0.00127723	0.26667	15-16_fetal_Schwann cell	19_organoid_Keratinocyte			TTGCATTTCATGACAC-1-0-organoid	15-16_fetal_Fibroblast	0.155944	0.797357	0.0400982	0.00660061	8.35233e-08	15-16_fetal_Fibroblast	19_organoid_Keratinocyte			TTGCATTTCATGACAC-1-0-organoid	999_adult_Vascular endothelium	0.0927885	0.137586	0.297423	0.0493573	0.422845	999_adult_Vascular endothelium	19_organoid_Keratinocyte			TTGCATTTCATGACAC-1-0-organoid	999_adult_Melanocyte	0.0708113	0.0635599	0.0834984	0.0966837	0.685447	999_adult_Melanocyte	19_organoid_Keratinocyte
TTGCCTGAGATTCGCT-1-0-organoid	15-16	0.399418	0.503591	0.0109848	0.000192458	0.0858132	15-16			TTGCCTGAGATTCGCT-1-0-organoid	15-16_fetal_Mural cell	0.0356955	0.386548	0.335961	0.0089483	0.232847	15-16_fetal_Mural cell	19_organoid_Fibroblast			TTGCCTGAGATTCGCT-1-0-organoid	999_adult_Keratinocyte	0.056168	0.337398	0.0374013	0.0311048	0.537928	999_adult_Keratinocyte	19_organoid_Fibroblast			TTGCCTGAGATTCGCT-1-0-organoid	999_adult_Schwann cell	0.00276175	0.262676	0.0469451	0.00262039	0.684997	999_adult_Schwann cell	19_organoid_Fibroblast			TTGCCTGAGATTCGCT-1-0-organoid	15-16_fetal_Fibroblast	0.356475	0.596	0.0467655	0.000753311	5.9843e-06	15-16_fetal_Fibroblast	19_organoid_Fibroblast			TTGCCTGAGATTCGCT-1-0-organoid	999_adult_Vascular endothelium	0.0121545	0.0660165	0.0624743	0.0142458	0.845109	999_adult_Vascular endothelium	19_organoid_Fibroblast			TTGCCTGAGATTCGCT-1-0-organoid	999_adult_Melanocyte	0.000525263	0.00256635	0.00495017	0.0112452	0.980713	999_adult_Melanocyte	19_organoid_Fibroblast
TTGCCTGAGTAGACCG-1-0-organoid	15-16	0.0451912	0.67268	3.58873e-05	0.00119045	0.280903	15-16			TTGCCTGAGTAGACCG-1-0-organoid	15-16_fetal_Mural cell	0.268368	0.586056	0.00389661	0.141356	0.000322363	15-16_fetal_Mural cell	19_organoid_Keratinocyte			TTGCCTGAGTAGACCG-1-0-organoid	999_adult_Keratinocyte	0.247347	0.237109	0.0837385	0.0557089	0.376097	999_adult_Keratinocyte	19_organoid_Keratinocyte			TTGCCTGAGTAGACCG-1-0-organoid	999_adult_Schwann cell	0.00813006	0.393178	0.0143832	0.0128523	0.571456	999_adult_Schwann cell	19_organoid_Keratinocyte			TTGCCTGAGTAGACCG-1-0-organoid	15-16_fetal_Fibroblast	0.0368348	0.624898	0.0380265	0.300241	5.36754e-10	15-16_fetal_Fibroblast	19_organoid_Keratinocyte			TTGCCTGAGTAGACCG-1-0-organoid	999_adult_Vascular endothelium	0.0693606	0.337693	0.0102878	0.0636264	0.519032	999_adult_Vascular endothelium	19_organoid_Keratinocyte			TTGCCTGAGTAGACCG-1-0-organoid	999_adult_Melanocyte	0.00432248	0.0211864	0.00651607	0.0856968	0.882278	999_adult_Melanocyte	19_organoid_Keratinocyte
TTGCCTGAGTGGAATT-1-0-organoid	15-16	0.293847	0.629046	0.000356563	0.00504764	0.0717031	15-16			TTGCCTGAGTGGAATT-1-0-organoid	999_adult_Mural cell	0.0491112	0.097642	0.0487689	0.0144226	0.790055	999_adult_Mural cell	19_organoid_Adipocyte			TTGCCTGAGTGGAATT-1-0-organoid	999_adult_Keratinocyte	0.0391168	0.141179	0.0418108	0.0639368	0.713957	999_adult_Keratinocyte	19_organoid_Adipocyte			TTGCCTGAGTGGAATT-1-0-organoid	999_adult_Schwann cell	0.00143018	0.19777	0.00748878	0.0102127	0.783098	999_adult_Schwann cell	19_organoid_Adipocyte			TTGCCTGAGTGGAATT-1-0-organoid	15-16_fetal_Fibroblast	0.386463	0.576316	0.000330462	0.000775075	0.036115	15-16_fetal_Fibroblast	19_organoid_Adipocyte			TTGCCTGAGTGGAATT-1-0-organoid	999_adult_Vascular endothelium	0.0106007	0.0605738	0.0171072	0.0193313	0.892387	999_adult_Vascular endothelium	19_organoid_Adipocyte			TTGCCTGAGTGGAATT-1-0-organoid	999_adult_Melanocyte	0.000247262	0.00100948	0.00550353	0.0205503	0.972689	999_adult_Melanocyte	19_organoid_Adipocyte
TTGCCTGCACAAATCC-1-0-organoid	15-16	0.0518341	0.624395	4.37141e-06	0.00073053	0.323036	15-16			TTGCCTGCACAAATCC-1-0-organoid	15-16_fetal_Mural cell	0.304224	0.50801	0.00254449	0.185117	0.000104688	15-16_fetal_Mural cell	19_organoid_Keratinocyte			TTGCCTGCACAAATCC-1-0-organoid	15-16_fetal_Keratinocyte	0.0770325	0.656137	0.0436328	0.0348651	0.188332	15-16_fetal_Keratinocyte	19_organoid_Keratinocyte			TTGCCTGCACAAATCC-1-0-organoid	999_adult_Schwann cell	0.00181814	0.417715	0.0102982	0.0155863	0.554582	999_adult_Schwann cell	19_organoid_Keratinocyte			TTGCCTGCACAAATCC-1-0-organoid	15-16_fetal_Fibroblast	0.0235499	0.558709	0.0180752	0.399666	2.4398e-10	15-16_fetal_Fibroblast	19_organoid_Keratinocyte			TTGCCTGCACAAATCC-1-0-organoid	15-16_fetal_Vascular endothelium	0.0609741	0.522267	0.0176335	0.0773155	0.321809	15-16_fetal_Vascular endothelium	19_organoid_Keratinocyte			TTGCCTGCACAAATCC-1-0-organoid	999_adult_Melanocyte	0.00128368	0.00838167	0.00655391	0.0850866	0.898694	999_adult_Melanocyte	19_organoid_Keratinocyte
TTGCCTGCATGTTTGG-1-0-organoid	15-16	0.153807	0.682574	0.0623394	0.00293339	0.0983462	15-16			TTGCCTGCATGTTTGG-1-0-organoid	999_adult_Mural cell	0.000148146	0.0240789	0.0708238	0.0015159	0.903433	999_adult_Mural cell	19_organoid_Fibroblast			TTGCCTGCATGTTTGG-1-0-organoid	15-16_fetal_Keratinocyte	0.157103	0.510246	0.0180859	0.0214972	0.293068	15-16_fetal_Keratinocyte	19_organoid_Fibroblast			TTGCCTGCATGTTTGG-1-0-organoid	999_adult_Schwann cell	0.0061485	0.296722	0.103985	0.00447412	0.58867	999_adult_Schwann cell	19_organoid_Fibroblast			TTGCCTGCATGTTTGG-1-0-organoid	15-16_fetal_Fibroblast	0.0655215	0.911033	0.00280773	1.74019e-05	0.0206209	15-16_fetal_Fibroblast	19_organoid_Fibroblast			TTGCCTGCATGTTTGG-1-0-organoid	999_adult_Vascular endothelium	0.0103778	0.0852958	0.151158	0.015897	0.737271	999_adult_Vascular endothelium	19_organoid_Fibroblast			TTGCCTGCATGTTTGG-1-0-organoid	999_adult_Melanocyte	0.000652292	0.00188308	0.0032519	0.00995781	0.984255	999_adult_Melanocyte	19_organoid_Fibroblast
TTGCCTGGTAAGAACT-1-0-organoid	15-16	0.441943	0.445153	0.0140222	0.0109349	0.0879472	15-16			TTGCCTGGTAAGAACT-1-0-organoid	999_adult_Mural cell	0.00102604	0.00201306	0.0556915	0.000680322	0.940589	999_adult_Mural cell	19_organoid_Fibroblast			TTGCCTGGTAAGAACT-1-0-organoid	999_adult_Keratinocyte	0.0473547	0.257903	0.066903	0.0328453	0.594994	999_adult_Keratinocyte	19_organoid_Fibroblast			TTGCCTGGTAAGAACT-1-0-organoid	999_adult_Schwann cell	0.00433729	0.143537	0.0358764	0.0121207	0.804129	999_adult_Schwann cell	19_organoid_Fibroblast			TTGCCTGGTAAGAACT-1-0-organoid	999_adult_Fibroblast	0.249567	0.00666419	0.00596015	0.000334845	0.737474	999_adult_Fibroblast	19_organoid_Fibroblast			TTGCCTGGTAAGAACT-1-0-organoid	999_adult_Vascular endothelium	0.00451438	0.0145833	0.0840955	0.014148	0.882659	999_adult_Vascular endothelium	19_organoid_Fibroblast			TTGCCTGGTAAGAACT-1-0-organoid	999_adult_Melanocyte	0.000131984	0.00050241	0.00403634	0.00442647	0.990903	999_adult_Melanocyte	19_organoid_Fibroblast
TTGCCTGGTAGAATGT-1-0-organoid	12-14	0.545608	0.378508	0.00266394	0.00326575	0.0699543	12-14			TTGCCTGGTAGAATGT-1-0-organoid	999_adult_Mural cell	0.0244951	0.0744283	0.124348	0.0163066	0.760422	999_adult_Mural cell	19_organoid_Fibroblast			TTGCCTGGTAGAATGT-1-0-organoid	999_adult_Keratinocyte	0.122559	0.189559	0.0411159	0.0435327	0.603233	999_adult_Keratinocyte	19_organoid_Fibroblast			TTGCCTGGTAGAATGT-1-0-organoid	999_adult_Schwann cell	0.0113671	0.17066	0.0169978	0.00625877	0.794716	999_adult_Schwann cell	19_organoid_Fibroblast			TTGCCTGGTAGAATGT-1-0-organoid	12-14_fetal_Fibroblast	0.503968	0.488257	0.0040437	0.00365212	7.88298e-05	12-14_fetal_Fibroblast	19_organoid_Fibroblast			TTGCCTGGTAGAATGT-1-0-organoid	999_adult_Vascular endothelium	0.0382139	0.0466058	0.0507156	0.0213376	0.843127	999_adult_Vascular endothelium	19_organoid_Fibroblast			TTGCCTGGTAGAATGT-1-0-organoid	999_adult_Melanocyte	0.000550698	0.00149229	0.00260976	0.00853182	0.986815	999_adult_Melanocyte	19_organoid_Fibroblast
TTGCCTGGTCTACAGT-1-0-organoid	12-14	0.579811	0.331063	0.00231694	0.00223111	0.0845783	12-14			TTGCCTGGTCTACAGT-1-0-organoid	999_adult_Mural cell	0.00241533	0.0174397	0.0155166	0.00123665	0.963392	999_adult_Mural cell	19_organoid_Fibroblast			TTGCCTGGTCTACAGT-1-0-organoid	999_adult_Keratinocyte	0.250968	0.203705	0.0377203	0.0280577	0.479549	999_adult_Keratinocyte	19_organoid_Fibroblast			TTGCCTGGTCTACAGT-1-0-organoid	999_adult_Schwann cell	0.0295696	0.197795	0.0167266	0.00324352	0.752665	999_adult_Schwann cell	19_organoid_Fibroblast			TTGCCTGGTCTACAGT-1-0-organoid	15-16_fetal_Fibroblast	0.256136	0.513197	0.000287828	4.4832e-06	0.230376	15-16_fetal_Fibroblast	19_organoid_Fibroblast			TTGCCTGGTCTACAGT-1-0-organoid	999_adult_Vascular endothelium	0.0416107	0.0840905	0.0377774	0.0228506	0.813671	999_adult_Vascular endothelium	19_organoid_Fibroblast			TTGCCTGGTCTACAGT-1-0-organoid	999_adult_Melanocyte	0.00079295	0.00114525	0.00164606	0.00503794	0.991378	999_adult_Melanocyte	19_organoid_Fibroblast
TTGCCTGGTTGCCGCA-1-0-organoid	12-14	0.663961	0.0807845	0.00326335	0.121767	0.130224	12-14			TTGCCTGGTTGCCGCA-1-0-organoid	999_adult_Mural cell	0.086482	0.00788594	0.110339	0.309767	0.485526	999_adult_Mural cell	19_organoid_Fibroblast			TTGCCTGGTTGCCGCA-1-0-organoid	999_adult_Keratinocyte	0.19396	0.0383381	0.0325891	0.0435685	0.691544	999_adult_Keratinocyte	19_organoid_Fibroblast			TTGCCTGGTTGCCGCA-1-0-organoid	999_adult_Schwann cell	0.00236378	0.0140804	0.0125946	0.0479672	0.922994	999_adult_Schwann cell	19_organoid_Fibroblast			TTGCCTGGTTGCCGCA-1-0-organoid	12-14_fetal_Fibroblast	0.752247	0.00967352	0.00252875	0.00910073	0.22645	12-14_fetal_Fibroblast	19_organoid_Fibroblast			TTGCCTGGTTGCCGCA-1-0-organoid	999_adult_Vascular endothelium	0.0230766	0.0160352	0.0276921	0.0565009	0.876695	999_adult_Vascular endothelium	19_organoid_Fibroblast			TTGCCTGGTTGCCGCA-1-0-organoid	999_adult_Melanocyte	0.000347878	0.000206414	0.00528804	0.0226681	0.97149	999_adult_Melanocyte	19_organoid_Fibroblast
TTGCCTGTCCTAAACG-1-0-organoid	12-14	0.486041	0.445151	0.00058271	0.00189833	0.0663267	12-14			TTGCCTGTCCTAAACG-1-0-organoid	999_adult_Mural cell	0.0368986	0.176482	0.0733248	0.00914114	0.704154	999_adult_Mural cell	19_organoid_Fibroblast			TTGCCTGTCCTAAACG-1-0-organoid	999_adult_Keratinocyte	0.0570917	0.134524	0.0646986	0.0551776	0.688508	999_adult_Keratinocyte	19_organoid_Fibroblast			TTGCCTGTCCTAAACG-1-0-organoid	999_adult_Schwann cell	0.00714706	0.227603	0.00700929	0.00536566	0.752875	999_adult_Schwann cell	19_organoid_Fibroblast			TTGCCTGTCCTAAACG-1-0-organoid	15-16_fetal_Fibroblast	0.410525	0.58267	0.00233469	0.00437264	9.78181e-05	15-16_fetal_Fibroblast	19_organoid_Fibroblast			TTGCCTGTCCTAAACG-1-0-organoid	999_adult_Vascular endothelium	0.0247827	0.0972966	0.0164168	0.0188082	0.842696	999_adult_Vascular endothelium	19_organoid_Fibroblast			TTGCCTGTCCTAAACG-1-0-organoid	999_adult_Melanocyte	0.000331583	0.00209756	0.001887	0.00698405	0.9887	999_adult_Melanocyte	19_organoid_Fibroblast
TTGCCTGTCTCATGGA-1-0-organoid	15-16	0.390459	0.535629	0.000225748	0.00037654	0.0733093	15-16			TTGCCTGTCTCATGGA-1-0-organoid	999_adult_Mural cell	0.00920856	0.0246926	0.00796047	0.0012908	0.956848	999_adult_Mural cell	19_organoid_Fibroblast			TTGCCTGTCTCATGGA-1-0-organoid	999_adult_Keratinocyte	0.0469651	0.166759	0.0384994	0.0324738	0.715302	999_adult_Keratinocyte	19_organoid_Fibroblast			TTGCCTGTCTCATGGA-1-0-organoid	999_adult_Schwann cell	0.00261534	0.216905	0.00707752	0.00972709	0.763675	999_adult_Schwann cell	19_organoid_Fibroblast			TTGCCTGTCTCATGGA-1-0-organoid	12-14_fetal_Fibroblast	0.831438	0.101883	0.00117393	2.08905e-05	0.0654843	12-14_fetal_Fibroblast	19_organoid_Fibroblast			TTGCCTGTCTCATGGA-1-0-organoid	999_adult_Vascular endothelium	0.00437239	0.054471	0.0118078	0.0151343	0.914215	999_adult_Vascular endothelium	19_organoid_Fibroblast			TTGCCTGTCTCATGGA-1-0-organoid	999_adult_Melanocyte	0.000346261	0.0011108	0.00360302	0.0130114	0.981928	999_adult_Melanocyte	19_organoid_Fibroblast
TTGCGTCAGGCAGTCA-1-0-organoid	15-16	0.313437	0.652707	0.0161754	0.000145155	0.0175354	15-16			TTGCGTCAGGCAGTCA-1-0-organoid	999_adult_Mural cell	0.000642706	0.232691	0.0925085	7.11699e-05	0.674087	999_adult_Mural cell	19_organoid_Fibroblast			TTGCGTCAGGCAGTCA-1-0-organoid	15-16_fetal_Keratinocyte	0.0225209	0.52386	0.0152149	0.0160201	0.422384	15-16_fetal_Keratinocyte	19_organoid_Fibroblast			TTGCGTCAGGCAGTCA-1-0-organoid	999_adult_Schwann cell	0.00215808	0.37687	0.0630052	0.000271453	0.557695	999_adult_Schwann cell	19_organoid_Fibroblast			TTGCGTCAGGCAGTCA-1-0-organoid	15-16_fetal_Fibroblast	0.0594121	0.631445	0.000135017	3.1458e-07	0.309008	15-16_fetal_Fibroblast	19_organoid_Fibroblast			TTGCGTCAGGCAGTCA-1-0-organoid	999_adult_Vascular endothelium	0.00674365	0.149944	0.059936	0.0052466	0.77813	999_adult_Vascular endothelium	19_organoid_Fibroblast			TTGCGTCAGGCAGTCA-1-0-organoid	999_adult_Melanocyte	0.000309894	0.00246182	0.00524064	0.00269936	0.989288	999_adult_Melanocyte	19_organoid_Fibroblast
TTGCGTCAGGGCAGGA-1-0-organoid	12-14	0.403839	0.023468	0.00033842	0.179496	0.392858	12-14			TTGCGTCAGGGCAGGA-1-0-organoid	9-11_fetal_Mural cell	0.102001	0.00183062	0.170752	0.636416	0.0890006	9-11_fetal_Mural cell	19_organoid_Fibroblast			TTGCGTCAGGGCAGGA-1-0-organoid	999_adult_Keratinocyte	0.310195	0.0247174	0.059989	0.0421683	0.56293	999_adult_Keratinocyte	19_organoid_Fibroblast			TTGCGTCAGGGCAGGA-1-0-organoid	999_adult_Schwann cell	0.033013	0.00613155	0.0923191	0.140218	0.728318	999_adult_Schwann cell	19_organoid_Fibroblast			TTGCGTCAGGGCAGGA-1-0-organoid	12-14_fetal_Fibroblast	0.536176	0.00154227	0.00344917	0.458755	7.74627e-05	12-14_fetal_Fibroblast	19_organoid_Fibroblast			TTGCGTCAGGGCAGGA-1-0-organoid	999_adult_Vascular endothelium	0.108646	0.00246118	0.0283127	0.0618475	0.798733	999_adult_Vascular endothelium	19_organoid_Fibroblast			TTGCGTCAGGGCAGGA-1-0-organoid	999_adult_Melanocyte	0.00801194	0.000457077	0.0329404	0.0133618	0.945229	999_adult_Melanocyte	19_organoid_Fibroblast
TTGCGTCCAAGTGACG-1-0-organoid	12-14	0.795973	0.164195	0.00435648	0.00298365	0.0324917	12-14			TTGCGTCCAAGTGACG-1-0-organoid	999_adult_Mural cell	0.00530875	0.175444	0.0946621	0.00198541	0.7226	999_adult_Mural cell	19_organoid_Fibroblast			TTGCGTCCAAGTGACG-1-0-organoid	999_adult_Keratinocyte	0.119426	0.32284	0.0215064	0.0172722	0.518955	999_adult_Keratinocyte	19_organoid_Fibroblast			TTGCGTCCAAGTGACG-1-0-organoid	999_adult_Schwann cell	0.166591	0.0550071	0.037317	0.00174521	0.73934	999_adult_Schwann cell	19_organoid_Fibroblast			TTGCGTCCAAGTGACG-1-0-organoid	15-16_fetal_Fibroblast	0.309222	0.63278	0.00021158	0.000262842	0.0575236	15-16_fetal_Fibroblast	19_organoid_Fibroblast			TTGCGTCCAAGTGACG-1-0-organoid	999_adult_Vascular endothelium	0.0899074	0.146779	0.0474352	0.0183265	0.697552	999_adult_Vascular endothelium	19_organoid_Fibroblast			TTGCGTCCAAGTGACG-1-0-organoid	999_adult_Melanocyte	0.00136223	0.00401467	0.00139711	0.00211392	0.991112	999_adult_Melanocyte	19_organoid_Fibroblast
TTGCGTCCATAAGCGG-1-0-organoid	12-14	0.793276	0.0988456	0.000193714	0.065713	0.0419717	12-14			TTGCGTCCATAAGCGG-1-0-organoid	999_adult_Mural cell	0.231076	0.00483252	0.0109363	0.0248804	0.728274	999_adult_Mural cell	19_organoid_Fibroblast			TTGCGTCCATAAGCGG-1-0-organoid	999_adult_Keratinocyte	0.168661	0.0221047	0.0657164	0.0379824	0.705535	999_adult_Keratinocyte	19_organoid_Fibroblast			TTGCGTCCATAAGCGG-1-0-organoid	999_adult_Schwann cell	0.0235395	0.0158508	0.00189433	0.0155395	0.943176	999_adult_Schwann cell	19_organoid_Fibroblast			TTGCGTCCATAAGCGG-1-0-organoid	999_adult_Fibroblast	0.323545	0.00410011	4.34886e-05	0.000400073	0.671911	999_adult_Fibroblast	19_organoid_Fibroblast			TTGCGTCCATAAGCGG-1-0-organoid	999_adult_Vascular endothelium	0.0548831	0.0197571	0.00596737	0.0309971	0.888395	999_adult_Vascular endothelium	19_organoid_Fibroblast			TTGCGTCCATAAGCGG-1-0-organoid	999_adult_Melanocyte	0.00016699	0.000212189	0.00108509	0.00335613	0.99518	999_adult_Melanocyte	19_organoid_Fibroblast
TTGCGTCTCACTCACC-1-0-organoid	15-16	0.208883	0.424515	0.00196492	0.288574	0.0760628	15-16			TTGCGTCTCACTCACC-1-0-organoid	999_adult_Mural cell	0.00665317	0.00172973	0.0827669	0.0270728	0.881777	999_adult_Mural cell	19_organoid_Fibroblast			TTGCGTCTCACTCACC-1-0-organoid	999_adult_Keratinocyte	0.0981138	0.132082	0.102712	0.0499174	0.617175	999_adult_Keratinocyte	19_organoid_Fibroblast			TTGCGTCTCACTCACC-1-0-organoid	999_adult_Schwann cell	0.00149649	0.0959026	0.0184666	0.0460173	0.838117	999_adult_Schwann cell	19_organoid_Fibroblast			TTGCGTCTCACTCACC-1-0-organoid	12-14_fetal_Fibroblast	0.506089	0.0236591	0.00204143	0.0396665	0.428544	12-14_fetal_Fibroblast	19_organoid_Fibroblast			TTGCGTCTCACTCACC-1-0-organoid	999_adult_Vascular endothelium	0.0078489	0.00827703	0.0585704	0.0374227	0.887881	999_adult_Vascular endothelium	19_organoid_Fibroblast			TTGCGTCTCACTCACC-1-0-organoid	999_adult_Melanocyte	0.000122649	0.000132731	0.00699236	0.00879604	0.983956	999_adult_Melanocyte	19_organoid_Fibroblast
TTGCGTCTCAGCGTCG-1-0-organoid	12-14	0.836884	0.105026	0.0276092	0.00731817	0.0231624	12-14			TTGCGTCTCAGCGTCG-1-0-organoid	999_adult_Mural cell	0.0373099	0.30514	0.210345	0.00938992	0.437816	999_adult_Mural cell	19_organoid_Fibroblast			TTGCGTCTCAGCGTCG-1-0-organoid	999_adult_Keratinocyte	0.0951165	0.313393	0.0106548	0.0153665	0.565469	999_adult_Keratinocyte	19_organoid_Fibroblast			TTGCGTCTCAGCGTCG-1-0-organoid	999_adult_Schwann cell	0.0604388	0.0214966	0.060963	0.00098791	0.856114	999_adult_Schwann cell	19_organoid_Fibroblast			TTGCGTCTCAGCGTCG-1-0-organoid	15-16_fetal_Fibroblast	0.204254	0.632319	0.000525686	6.29392e-05	0.162838	15-16_fetal_Fibroblast	19_organoid_Fibroblast			TTGCGTCTCAGCGTCG-1-0-organoid	999_adult_Vascular endothelium	0.064113	0.107437	0.0603528	0.0196597	0.748438	999_adult_Vascular endothelium	19_organoid_Fibroblast			TTGCGTCTCAGCGTCG-1-0-organoid	999_adult_Melanocyte	0.0005767	0.00171347	0.00168403	0.00374613	0.99228	999_adult_Melanocyte	19_organoid_Fibroblast
TTGCTGCAGAACAGGA-1-0-organoid	15-16	0.033559	0.657709	6.45141e-06	0.000291551	0.308434	15-16			TTGCTGCAGAACAGGA-1-0-organoid	15-16_fetal_Mural cell	0.179715	0.748156	0.0022595	0.0687261	0.00114342	15-16_fetal_Mural cell	19_organoid_Keratinocyte			TTGCTGCAGAACAGGA-1-0-organoid	15-16_fetal_Keratinocyte	0.110843	0.537239	0.0231579	0.0363004	0.29246	15-16_fetal_Keratinocyte	19_organoid_Keratinocyte			TTGCTGCAGAACAGGA-1-0-organoid	999_adult_Schwann cell	0.00295948	0.486819	0.010867	0.00402961	0.495325	999_adult_Schwann cell	19_organoid_Keratinocyte			TTGCTGCAGAACAGGA-1-0-organoid	15-16_fetal_Fibroblast	0.0381662	0.744099	0.00570372	0.212031	2.33978e-09	15-16_fetal_Fibroblast	19_organoid_Keratinocyte			TTGCTGCAGAACAGGA-1-0-organoid	15-16_fetal_Vascular endothelium	0.0311434	0.47468	0.00937506	0.027459	0.457342	15-16_fetal_Vascular endothelium	19_organoid_Keratinocyte			TTGCTGCAGAACAGGA-1-0-organoid	999_adult_Melanocyte	0.00420085	0.0400318	0.00847126	0.131487	0.815809	999_adult_Melanocyte	19_organoid_Keratinocyte
TTGCTGCAGAATCCCT-1-0-organoid	15-16	0.263092	0.669481	0.000121456	0.00722618	0.0600798	15-16			TTGCTGCAGAATCCCT-1-0-organoid	999_adult_Mural cell	0.00935637	0.0376417	0.019877	0.00370163	0.929423	999_adult_Mural cell	19_organoid_Fibroblast			TTGCTGCAGAATCCCT-1-0-organoid	999_adult_Keratinocyte	0.0301037	0.128077	0.086219	0.0488198	0.70678	999_adult_Keratinocyte	19_organoid_Fibroblast			TTGCTGCAGAATCCCT-1-0-organoid	999_adult_Schwann cell	0.00232123	0.260374	0.00225225	0.0144477	0.720605	999_adult_Schwann cell	19_organoid_Fibroblast			TTGCTGCAGAATCCCT-1-0-organoid	12-14_fetal_Fibroblast	0.444167	0.30864	0.000436347	0.000844064	0.245913	12-14_fetal_Fibroblast	19_organoid_Fibroblast			TTGCTGCAGAATCCCT-1-0-organoid	999_adult_Vascular endothelium	0.00762318	0.0638285	0.00906933	0.0237851	0.895694	999_adult_Vascular endothelium	19_organoid_Fibroblast			TTGCTGCAGAATCCCT-1-0-organoid	999_adult_Melanocyte	0.000114343	0.000907771	0.00187748	0.0059048	0.991196	999_adult_Melanocyte	19_organoid_Fibroblast
TTGCTGCAGCCTCTGG-1-0-organoid	15-16	0.461008	0.505917	0.000381898	0.000541841	0.0321518	15-16			TTGCTGCAGCCTCTGG-1-0-organoid	15-16_fetal_Mural cell	0.00675841	0.518236	0.0953861	0.000588502	0.379031	15-16_fetal_Mural cell	19_organoid_Fibroblast			TTGCTGCAGCCTCTGG-1-0-organoid	15-16_fetal_Keratinocyte	0.0161552	0.607522	0.00991119	0.0107808	0.355631	15-16_fetal_Keratinocyte	19_organoid_Fibroblast			TTGCTGCAGCCTCTGG-1-0-organoid	999_adult_Schwann cell	0.00532458	0.167956	0.0396935	0.000898515	0.786127	999_adult_Schwann cell	19_organoid_Fibroblast			TTGCTGCAGCCTCTGG-1-0-organoid	15-16_fetal_Fibroblast	0.0577771	0.585375	0.000197241	4.27095e-06	0.356647	15-16_fetal_Fibroblast	19_organoid_Fibroblast			TTGCTGCAGCCTCTGG-1-0-organoid	999_adult_Vascular endothelium	0.0329046	0.161444	0.0817884	0.0137408	0.710122	999_adult_Vascular endothelium	19_organoid_Fibroblast			TTGCTGCAGCCTCTGG-1-0-organoid	999_adult_Melanocyte	0.000191637	0.000655152	0.0022032	0.00265314	0.994297	999_adult_Melanocyte	19_organoid_Fibroblast
TTGCTGCAGTCGAATA-1-0-organoid	15-16	0.418506	0.499019	0.00571908	0.00100828	0.0757473	15-16			TTGCTGCAGTCGAATA-1-0-organoid	999_adult_Mural cell	0.00116099	0.0455811	0.0888664	0.000213762	0.864178	999_adult_Mural cell	19_organoid_Fibroblast			TTGCTGCAGTCGAATA-1-0-organoid	999_adult_Keratinocyte	0.0572535	0.39063	0.029766	0.0203859	0.501965	999_adult_Keratinocyte	19_organoid_Fibroblast			TTGCTGCAGTCGAATA-1-0-organoid	999_adult_Schwann cell	0.0103321	0.187899	0.0572521	0.00156048	0.742957	999_adult_Schwann cell	19_organoid_Fibroblast			TTGCTGCAGTCGAATA-1-0-organoid	15-16_fetal_Fibroblast	0.110273	0.770404	0.00197706	0.000106895	0.117238	15-16_fetal_Fibroblast	19_organoid_Fibroblast			TTGCTGCAGTCGAATA-1-0-organoid	999_adult_Vascular endothelium	0.00945624	0.0774607	0.0708234	0.00829	0.83397	999_adult_Vascular endothelium	19_organoid_Fibroblast			TTGCTGCAGTCGAATA-1-0-organoid	999_adult_Melanocyte	0.000392429	0.00264096	0.00267585	0.00298349	0.991307	999_adult_Melanocyte	19_organoid_Fibroblast
TTGCTGCCAACTGATC-1-0-organoid	15-16	0.387812	0.583475	0.00584347	0.000216823	0.0226531	15-16			TTGCTGCCAACTGATC-1-0-organoid	999_adult_Mural cell	0.00393472	0.0562175	0.307147	0.000263951	0.632437	999_adult_Mural cell	19_organoid_Fibroblast			TTGCTGCCAACTGATC-1-0-organoid	15-16_fetal_Keratinocyte	0.0712666	0.567099	0.0127949	0.0140635	0.334776	15-16_fetal_Keratinocyte	19_organoid_Fibroblast			TTGCTGCCAACTGATC-1-0-organoid	999_adult_Schwann cell	0.00250473	0.26027	0.174987	0.000277469	0.561961	999_adult_Schwann cell	19_organoid_Fibroblast			TTGCTGCCAACTGATC-1-0-organoid	15-16_fetal_Fibroblast	0.430388	0.563418	0.00096576	3.81554e-06	0.00522368	15-16_fetal_Fibroblast	19_organoid_Fibroblast			TTGCTGCCAACTGATC-1-0-organoid	999_adult_Vascular endothelium	0.00874174	0.0328758	0.176839	0.00797203	0.773571	999_adult_Vascular endothelium	19_organoid_Fibroblast			TTGCTGCCAACTGATC-1-0-organoid	999_adult_Melanocyte	0.000387917	0.000637239	0.0100987	0.00284019	0.986036	999_adult_Melanocyte	19_organoid_Fibroblast
TTGCTGCCAACTGCTA-1-0-organoid	12-14	0.514963	0.0115945	0.00325793	8.41151e-05	0.4701	12-14			TTGCTGCCAACTGCTA-1-0-organoid	9-11_fetal_Mural cell	0.253548	0.266052	0.126729	0.342591	0.0110796	9-11_fetal_Mural cell	19_organoid_Keratinocyte			TTGCTGCCAACTGCTA-1-0-organoid	12-14_fetal_Keratinocyte	0.580179	0.247795	0.0330348	0.0199845	0.119007	12-14_fetal_Keratinocyte	19_organoid_Keratinocyte			TTGCTGCCAACTGCTA-1-0-organoid	999_adult_Schwann cell	0.196889	0.0888741	0.28224	0.0195927	0.412404	999_adult_Schwann cell	19_organoid_Keratinocyte			TTGCTGCCAACTGCTA-1-0-organoid	15-16_fetal_Fibroblast	0.28083	0.488233	0.188923	0.0420141	3.57065e-10	15-16_fetal_Fibroblast	19_organoid_Keratinocyte			TTGCTGCCAACTGCTA-1-0-organoid	999_adult_Vascular endothelium	0.184961	0.0481382	0.127071	0.0876285	0.552201	999_adult_Vascular endothelium	19_organoid_Keratinocyte			TTGCTGCCAACTGCTA-1-0-organoid	999_adult_Melanocyte	0.113713	0.0279051	0.0421927	0.0745458	0.741644	999_adult_Melanocyte	19_organoid_Keratinocyte
TTGCTGCCAGCGTTGC-1-0-organoid	15-16	0.0203494	0.615806	0.000149086	2.33085e-06	0.363693	15-16			TTGCTGCCAGCGTTGC-1-0-organoid	15-16_fetal_Mural cell	0.043058	0.937658	0.00968778	0.00698372	0.00261258	15-16_fetal_Mural cell	19_organoid_Keratinocyte			TTGCTGCCAGCGTTGC-1-0-organoid	15-16_fetal_Keratinocyte	0.0420895	0.700809	0.0428308	0.026471	0.187799	15-16_fetal_Keratinocyte	19_organoid_Keratinocyte			TTGCTGCCAGCGTTGC-1-0-organoid	15-16_fetal_Schwann cell	0.00124057	0.619979	0.0139916	0.0019329	0.362856	15-16_fetal_Schwann cell	19_organoid_Keratinocyte			TTGCTGCCAGCGTTGC-1-0-organoid	15-16_fetal_Fibroblast	0.0528458	0.821777	0.114861	0.0105158	1.86139e-10	15-16_fetal_Fibroblast	19_organoid_Keratinocyte			TTGCTGCCAGCGTTGC-1-0-organoid	999_adult_Vascular endothelium	0.00860696	0.439947	0.0142356	0.00693829	0.530272	999_adult_Vascular endothelium	19_organoid_Keratinocyte			TTGCTGCCAGCGTTGC-1-0-organoid	999_adult_Melanocyte	0.00296955	0.147461	0.00617961	0.0543697	0.78902	999_adult_Melanocyte	19_organoid_Keratinocyte
TTGCTGCCAGCTTCCT-1-0-organoid	12-14	0.579821	0.321233	0.00204433	0.00345222	0.0934496	12-14			TTGCTGCCAGCTTCCT-1-0-organoid	999_adult_Mural cell	0.0709171	0.0162966	0.061819	0.009594	0.841373	999_adult_Mural cell	19_organoid_Adipocyte			TTGCTGCCAGCTTCCT-1-0-organoid	999_adult_Keratinocyte	0.127699	0.0800523	0.0542852	0.0424935	0.69547	999_adult_Keratinocyte	19_organoid_Adipocyte			TTGCTGCCAGCTTCCT-1-0-organoid	999_adult_Schwann cell	0.00352262	0.125879	0.0105051	0.00714937	0.852944	999_adult_Schwann cell	19_organoid_Adipocyte			TTGCTGCCAGCTTCCT-1-0-organoid	12-14_fetal_Fibroblast	0.81556	0.0902952	0.000914109	5.56353e-05	0.093175	12-14_fetal_Fibroblast	19_organoid_Adipocyte			TTGCTGCCAGCTTCCT-1-0-organoid	999_adult_Vascular endothelium	0.0142703	0.0215729	0.0289029	0.027782	0.907472	999_adult_Vascular endothelium	19_organoid_Adipocyte			TTGCTGCCAGCTTCCT-1-0-organoid	999_adult_Melanocyte	0.000289822	0.000482618	0.0046445	0.0104526	0.98413	999_adult_Melanocyte	19_organoid_Adipocyte
TTGCTGCGTACGATTC-1-0-organoid	12-14	0.41649	0.274204	4.39404e-05	0.186356	0.122906	12-14			TTGCTGCGTACGATTC-1-0-organoid	999_adult_Mural cell	0.00789146	0.0120842	0.0360733	0.0620522	0.881899	999_adult_Mural cell	19_organoid_Fibroblast			TTGCTGCGTACGATTC-1-0-organoid	999_adult_Keratinocyte	0.039918	0.15469	0.0393157	0.0407071	0.725369	999_adult_Keratinocyte	19_organoid_Fibroblast			TTGCTGCGTACGATTC-1-0-organoid	999_adult_Schwann cell	0.00289122	0.0281433	0.00344455	0.0790128	0.886508	999_adult_Schwann cell	19_organoid_Fibroblast			TTGCTGCGTACGATTC-1-0-organoid	999_adult_Fibroblast	0.126793	0.0168614	3.91592e-05	0.00302489	0.853281	999_adult_Fibroblast	19_organoid_Fibroblast			TTGCTGCGTACGATTC-1-0-organoid	999_adult_Vascular endothelium	0.0235196	0.0276767	0.0126057	0.0621029	0.874095	999_adult_Vascular endothelium	19_organoid_Fibroblast			TTGCTGCGTACGATTC-1-0-organoid	999_adult_Melanocyte	0.000169047	0.000196815	0.00219888	0.00784897	0.989586	999_adult_Melanocyte	19_organoid_Fibroblast
TTGCTGCGTCCGGACT-1-0-organoid	15-16	0.288267	0.662635	0.00117561	0.000265085	0.0476571	15-16			TTGCTGCGTCCGGACT-1-0-organoid	999_adult_Mural cell	0.00848404	0.107094	0.0674319	0.00121967	0.81577	999_adult_Mural cell	19_organoid_Fibroblast			TTGCTGCGTCCGGACT-1-0-organoid	999_adult_Keratinocyte	0.0678581	0.209396	0.0832561	0.045915	0.593575	999_adult_Keratinocyte	19_organoid_Fibroblast			TTGCTGCGTCCGGACT-1-0-organoid	999_adult_Schwann cell	0.00396844	0.445454	0.0094132	0.00175321	0.539411	999_adult_Schwann cell	19_organoid_Fibroblast			TTGCTGCGTCCGGACT-1-0-organoid	15-16_fetal_Fibroblast	0.426002	0.56965	0.00277399	0.00154652	2.71917e-05	15-16_fetal_Fibroblast	19_organoid_Fibroblast			TTGCTGCGTCCGGACT-1-0-organoid	999_adult_Vascular endothelium	0.0128562	0.0693469	0.0303898	0.00895195	0.878455	999_adult_Vascular endothelium	19_organoid_Fibroblast			TTGCTGCGTCCGGACT-1-0-organoid	999_adult_Melanocyte	0.000412824	0.0025666	0.00389228	0.00442387	0.988704	999_adult_Melanocyte	19_organoid_Fibroblast
TTGCTGCTCCCGAATA-1-0-organoid	12-14	0.555746	0.339672	0.0013657	0.00750993	0.0957059	12-14			TTGCTGCTCCCGAATA-1-0-organoid	999_adult_Mural cell	0.0081858	0.0511434	0.0598931	0.0113749	0.869403	999_adult_Mural cell	19_organoid_Fibroblast			TTGCTGCTCCCGAATA-1-0-organoid	999_adult_Keratinocyte	0.0372283	0.271583	0.0454818	0.0380207	0.607686	999_adult_Keratinocyte	19_organoid_Fibroblast			TTGCTGCTCCCGAATA-1-0-organoid	999_adult_Schwann cell	0.00467338	0.135714	0.0106147	0.0195108	0.829487	999_adult_Schwann cell	19_organoid_Fibroblast			TTGCTGCTCCCGAATA-1-0-organoid	12-14_fetal_Fibroblast	0.533634	0.424113	0.00425639	0.0370765	0.000920755	12-14_fetal_Fibroblast	19_organoid_Fibroblast			TTGCTGCTCCCGAATA-1-0-organoid	999_adult_Vascular endothelium	0.00913987	0.0684389	0.044688	0.0203502	0.857383	999_adult_Vascular endothelium	19_organoid_Fibroblast			TTGCTGCTCCCGAATA-1-0-organoid	999_adult_Melanocyte	0.00022234	0.000934674	0.00227173	0.0143485	0.982223	999_adult_Melanocyte	19_organoid_Fibroblast
TTGCTGCTCGACACTA-1-0-organoid	12-14	0.492827	0.305218	0.000137315	0.116056	0.0857616	12-14			TTGCTGCTCGACACTA-1-0-organoid	999_adult_Mural cell	0.0271081	0.00597475	0.0283712	0.0313138	0.907232	999_adult_Mural cell	19_organoid_Fibroblast			TTGCTGCTCGACACTA-1-0-organoid	999_adult_Keratinocyte	0.143767	0.112751	0.0514302	0.038208	0.653844	999_adult_Keratinocyte	19_organoid_Fibroblast			TTGCTGCTCGACACTA-1-0-organoid	999_adult_Schwann cell	0.00746204	0.0447395	0.00537986	0.0463183	0.8961	999_adult_Schwann cell	19_organoid_Fibroblast			TTGCTGCTCGACACTA-1-0-organoid	12-14_fetal_Fibroblast	0.581282	0.061137	0.000814797	0.115893	0.240873	12-14_fetal_Fibroblast	19_organoid_Fibroblast			TTGCTGCTCGACACTA-1-0-organoid	999_adult_Vascular endothelium	0.0263864	0.0204768	0.0302597	0.0430363	0.879841	999_adult_Vascular endothelium	19_organoid_Fibroblast			TTGCTGCTCGACACTA-1-0-organoid	999_adult_Melanocyte	0.00014904	0.000346467	0.00130437	0.00689302	0.991307	999_adult_Melanocyte	19_organoid_Fibroblast
TTGCTGCTCGCAGATT-1-0-organoid	15-16	0.0652537	0.797126	0.00565657	0.00790443	0.124059	15-16			TTGCTGCTCGCAGATT-1-0-organoid	15-16_fetal_Mural cell	0.00143185	0.417533	0.220711	0.0354785	0.324846	15-16_fetal_Mural cell	19_organoid_Fibroblast			TTGCTGCTCGCAGATT-1-0-organoid	999_adult_Keratinocyte	0.0162906	0.433671	0.0477781	0.0472057	0.455055	999_adult_Keratinocyte	19_organoid_Fibroblast			TTGCTGCTCGCAGATT-1-0-organoid	999_adult_Schwann cell	0.000351133	0.290582	0.0387013	0.0258831	0.644483	999_adult_Schwann cell	19_organoid_Fibroblast			TTGCTGCTCGCAGATT-1-0-organoid	15-16_fetal_Fibroblast	0.033392	0.955705	0.00417643	0.00610883	0.000617652	15-16_fetal_Fibroblast	19_organoid_Fibroblast			TTGCTGCTCGCAGATT-1-0-organoid	999_adult_Vascular endothelium	0.00691546	0.119859	0.0553055	0.0294193	0.788501	999_adult_Vascular endothelium	19_organoid_Fibroblast			TTGCTGCTCGCAGATT-1-0-organoid	999_adult_Melanocyte	0.000460423	0.00242358	0.0103395	0.0542751	0.932501	999_adult_Melanocyte	19_organoid_Fibroblast
TTGCTGCTCGTCGGGT-1-0-organoid	12-14	0.500764	0.449684	0.016369	0.000639324	0.0325445	12-14			TTGCTGCTCGTCGGGT-1-0-organoid	999_adult_Mural cell	0.0134848	0.282091	0.0974963	0.000880101	0.606048	999_adult_Mural cell	19_organoid_Fibroblast			TTGCTGCTCGTCGGGT-1-0-organoid	15-16_fetal_Keratinocyte	0.0597781	0.548103	0.0126727	0.0156901	0.363756	15-16_fetal_Keratinocyte	19_organoid_Fibroblast			TTGCTGCTCGTCGGGT-1-0-organoid	999_adult_Schwann cell	0.00976311	0.237499	0.064146	0.000642311	0.687949	999_adult_Schwann cell	19_organoid_Fibroblast			TTGCTGCTCGTCGGGT-1-0-organoid	999_adult_Fibroblast	0.0735202	0.443966	0.00018433	1.6721e-06	0.482327	999_adult_Fibroblast	19_organoid_Fibroblast			TTGCTGCTCGTCGGGT-1-0-organoid	999_adult_Vascular endothelium	0.0115886	0.0841537	0.129315	0.015212	0.759731	999_adult_Vascular endothelium	19_organoid_Fibroblast			TTGCTGCTCGTCGGGT-1-0-organoid	999_adult_Melanocyte	0.000756457	0.0017294	0.00919552	0.0119716	0.976347	999_adult_Melanocyte	19_organoid_Fibroblast
TTGCTGCTCTTCGACC-1-0-organoid	12-14	0.525837	0.179778	0.000389165	0.116795	0.177202	12-14			TTGCTGCTCTTCGACC-1-0-organoid	999_adult_Mural cell	0.000517101	0.00165173	0.0384235	0.00448671	0.954921	999_adult_Mural cell	19_organoid_Fibroblast			TTGCTGCTCTTCGACC-1-0-organoid	999_adult_Keratinocyte	0.0509588	0.217743	0.0442023	0.0368575	0.650238	999_adult_Keratinocyte	19_organoid_Fibroblast			TTGCTGCTCTTCGACC-1-0-organoid	999_adult_Schwann cell	0.00495725	0.0465335	0.0151499	0.0610823	0.872277	999_adult_Schwann cell	19_organoid_Fibroblast			TTGCTGCTCTTCGACC-1-0-organoid	999_adult_Fibroblast	0.104757	0.00627382	0.000157946	0.00396989	0.884841	999_adult_Fibroblast	19_organoid_Fibroblast			TTGCTGCTCTTCGACC-1-0-organoid	999_adult_Vascular endothelium	0.0124603	0.0231329	0.0423934	0.0365305	0.885483	999_adult_Vascular endothelium	19_organoid_Fibroblast			TTGCTGCTCTTCGACC-1-0-organoid	999_adult_Melanocyte	0.000169093	0.000494924	0.00196357	0.00543702	0.991935	999_adult_Melanocyte	19_organoid_Fibroblast
TTGCTGCTCTTCTGGC-1-0-organoid	12-14	0.846545	0.0352347	0.00237612	0.00807141	0.107773	12-14			TTGCTGCTCTTCTGGC-1-0-organoid	999_adult_Mural cell	0.0112765	0.056584	0.0552565	0.0057178	0.871165	999_adult_Mural cell	19_organoid_Fibroblast			TTGCTGCTCTTCTGGC-1-0-organoid	999_adult_Keratinocyte	0.112479	0.166586	0.0201619	0.0207657	0.680008	999_adult_Keratinocyte	19_organoid_Fibroblast			TTGCTGCTCTTCTGGC-1-0-organoid	999_adult_Schwann cell	0.0382641	0.00918713	0.0229227	0.00703154	0.922594	999_adult_Schwann cell	19_organoid_Fibroblast			TTGCTGCTCTTCTGGC-1-0-organoid	999_adult_Fibroblast	0.0886216	0.098068	0.000265028	0.000239257	0.812806	999_adult_Fibroblast	19_organoid_Fibroblast			TTGCTGCTCTTCTGGC-1-0-organoid	999_adult_Vascular endothelium	0.050087	0.0851378	0.0266862	0.0192148	0.818874	999_adult_Vascular endothelium	19_organoid_Fibroblast			TTGCTGCTCTTCTGGC-1-0-organoid	999_adult_Melanocyte	0.000715746	0.00179756	0.00108204	0.00501952	0.991385	999_adult_Melanocyte	19_organoid_Fibroblast
TTGGATGGTATCGTTG-1-0-organoid	12-14	0.749041	0.0880211	4.84096e-05	0.111271	0.0516188	12-14			TTGGATGGTATCGTTG-1-0-organoid	999_adult_Mural cell	0.142456	0.00649928	0.00580838	0.0271104	0.818126	999_adult_Mural cell	19_organoid_Fibroblast			TTGGATGGTATCGTTG-1-0-organoid	999_adult_Keratinocyte	0.135301	0.0197834	0.0541122	0.0424307	0.748372	999_adult_Keratinocyte	19_organoid_Fibroblast			TTGGATGGTATCGTTG-1-0-organoid	999_adult_Schwann cell	0.0208447	0.0105491	0.00107846	0.0163202	0.951207	999_adult_Schwann cell	19_organoid_Fibroblast			TTGGATGGTATCGTTG-1-0-organoid	999_adult_Fibroblast	0.100405	0.00420065	1.78107e-06	0.000200331	0.895192	999_adult_Fibroblast	19_organoid_Fibroblast			TTGGATGGTATCGTTG-1-0-organoid	999_adult_Vascular endothelium	0.0714045	0.0302713	0.00260296	0.0306557	0.865065	999_adult_Vascular endothelium	19_organoid_Fibroblast			TTGGATGGTATCGTTG-1-0-organoid	999_adult_Melanocyte	0.000182642	0.000153169	0.00144054	0.00273943	0.995484	999_adult_Melanocyte	19_organoid_Fibroblast
TTGGATGTCACAACCA-1-0-organoid	999	0.150251	0.215834	0.00397178	5.10972e-05	0.629892	999			TTGGATGTCACAACCA-1-0-organoid	15-16_fetal_Mural cell	0.0215985	0.62448	0.135663	0.151377	0.0668809	15-16_fetal_Mural cell	19_organoid_Keratinocyte			TTGGATGTCACAACCA-1-0-organoid	15-16_fetal_Keratinocyte	0.343633	0.418959	0.0379015	0.0456405	0.153866	15-16_fetal_Keratinocyte	19_organoid_Keratinocyte			TTGGATGTCACAACCA-1-0-organoid	15-16_fetal_Schwann cell	0.01724	0.507186	0.223142	0.0133108	0.23912	15-16_fetal_Schwann cell	19_organoid_Keratinocyte			TTGGATGTCACAACCA-1-0-organoid	15-16_fetal_Fibroblast	0.229095	0.600436	0.129634	0.0408343	2.98603e-10	15-16_fetal_Fibroblast	19_organoid_Keratinocyte			TTGGATGTCACAACCA-1-0-organoid	999_adult_Vascular endothelium	0.074292	0.0586393	0.115801	0.0468126	0.704456	999_adult_Vascular endothelium	19_organoid_Keratinocyte			TTGGATGTCACAACCA-1-0-organoid	999_adult_Melanocyte	0.202871	0.0838602	0.256234	0.161163	0.295872	999_adult_Melanocyte	19_organoid_Keratinocyte
TTGGATGTCAGGAGAC-1-0-organoid	15-16	0.149254	0.79552	0.000491622	0.00259872	0.0521356	15-16			TTGGATGTCAGGAGAC-1-0-organoid	999_adult_Mural cell	0.00179935	0.0310187	0.0224711	0.00048604	0.944225	999_adult_Mural cell	19_organoid_Fibroblast			TTGGATGTCAGGAGAC-1-0-organoid	999_adult_Keratinocyte	0.0222283	0.370494	0.0673588	0.0375628	0.502356	999_adult_Keratinocyte	19_organoid_Fibroblast			TTGGATGTCAGGAGAC-1-0-organoid	999_adult_Schwann cell	0.00301033	0.41474	0.0142306	0.00567277	0.562346	999_adult_Schwann cell	19_organoid_Fibroblast			TTGGATGTCAGGAGAC-1-0-organoid	15-16_fetal_Fibroblast	0.149197	0.595927	0.00142192	0.000397548	0.253057	15-16_fetal_Fibroblast	19_organoid_Fibroblast			TTGGATGTCAGGAGAC-1-0-organoid	999_adult_Vascular endothelium	0.010145	0.0489836	0.035965	0.013659	0.891247	999_adult_Vascular endothelium	19_organoid_Fibroblast			TTGGATGTCAGGAGAC-1-0-organoid	999_adult_Melanocyte	0.000136448	0.00101194	0.0037838	0.00356404	0.991504	999_adult_Melanocyte	19_organoid_Fibroblast
TTGGATGTCAGTGTTG-1-0-organoid	12-14	0.647289	0.287431	0.00148333	0.00688803	0.0569087	12-14			TTGGATGTCAGTGTTG-1-0-organoid	999_adult_Mural cell	0.0290354	0.031251	0.0638884	0.0139788	0.861846	999_adult_Mural cell	19_organoid_Fibroblast			TTGGATGTCAGTGTTG-1-0-organoid	999_adult_Keratinocyte	0.101476	0.0763119	0.0560826	0.054174	0.711955	999_adult_Keratinocyte	19_organoid_Fibroblast			TTGGATGTCAGTGTTG-1-0-organoid	999_adult_Schwann cell	0.010054	0.104691	0.00663611	0.00931781	0.869301	999_adult_Schwann cell	19_organoid_Fibroblast			TTGGATGTCAGTGTTG-1-0-organoid	12-14_fetal_Fibroblast	0.669908	0.312275	0.00285198	0.014522	0.000443058	12-14_fetal_Fibroblast	19_organoid_Fibroblast			TTGGATGTCAGTGTTG-1-0-organoid	999_adult_Vascular endothelium	0.0353993	0.0523509	0.021124	0.0176434	0.873482	999_adult_Vascular endothelium	19_organoid_Fibroblast			TTGGATGTCAGTGTTG-1-0-organoid	999_adult_Melanocyte	0.000242493	0.000815779	0.00143608	0.0051024	0.992403	999_adult_Melanocyte	19_organoid_Fibroblast
TTGGATGTCTCTCTAA-1-0-organoid	15-16	0.232345	0.684153	0.00118166	0.00192681	0.0803937	15-16			TTGGATGTCTCTCTAA-1-0-organoid	999_adult_Mural cell	0.000580713	0.0422752	0.0482784	0.00084104	0.908025	999_adult_Mural cell	19_organoid_Fibroblast			TTGGATGTCTCTCTAA-1-0-organoid	15-16_fetal_Keratinocyte	0.121298	0.500128	0.0225727	0.0174536	0.338547	15-16_fetal_Keratinocyte	19_organoid_Fibroblast			TTGGATGTCTCTCTAA-1-0-organoid	999_adult_Schwann cell	0.00532244	0.311462	0.0368526	0.00312561	0.643238	999_adult_Schwann cell	19_organoid_Fibroblast			TTGGATGTCTCTCTAA-1-0-organoid	15-16_fetal_Fibroblast	0.129112	0.839139	0.000632818	6.89653e-05	0.0310477	15-16_fetal_Fibroblast	19_organoid_Fibroblast			TTGGATGTCTCTCTAA-1-0-organoid	999_adult_Vascular endothelium	0.0138142	0.100718	0.0887698	0.0161173	0.780581	999_adult_Vascular endothelium	19_organoid_Fibroblast			TTGGATGTCTCTCTAA-1-0-organoid	999_adult_Melanocyte	0.000280416	0.00130785	0.00138593	0.00368475	0.993341	999_adult_Melanocyte	19_organoid_Fibroblast
TTGGATGTCTTCTGTA-1-0-organoid	12-14	0.625963	0.263722	0.024719	0.000782685	0.0848134	12-14			TTGGATGTCTTCTGTA-1-0-organoid	999_adult_Mural cell	0.087935	0.107037	0.272839	0.0122717	0.519917	999_adult_Mural cell	19_organoid_Fibroblast			TTGGATGTCTTCTGTA-1-0-organoid	999_adult_Keratinocyte	0.0895794	0.158875	0.0746759	0.0378387	0.639031	999_adult_Keratinocyte	19_organoid_Fibroblast			TTGGATGTCTTCTGTA-1-0-organoid	999_adult_Schwann cell	0.00472989	0.114658	0.0328497	0.00523645	0.842526	999_adult_Schwann cell	19_organoid_Fibroblast			TTGGATGTCTTCTGTA-1-0-organoid	12-14_fetal_Fibroblast	0.648158	0.148896	0.20124	0.00157941	0.000126305	12-14_fetal_Fibroblast	19_organoid_Fibroblast			TTGGATGTCTTCTGTA-1-0-organoid	999_adult_Vascular endothelium	0.0209234	0.0370264	0.0526043	0.015036	0.87441	999_adult_Vascular endothelium	19_organoid_Fibroblast			TTGGATGTCTTCTGTA-1-0-organoid	999_adult_Melanocyte	0.000271449	0.000724872	0.00279033	0.00583206	0.990381	999_adult_Melanocyte	19_organoid_Fibroblast
TTGGGATAGCTTGTTG-1-0-organoid	15-16	0.205362	0.721645	0.005747	0.000139344	0.0671066	15-16			TTGGGATAGCTTGTTG-1-0-organoid	15-16_fetal_Mural cell	0.0165404	0.738571	0.167864	0.00649632	0.0705277	15-16_fetal_Mural cell	19_organoid_Fibroblast			TTGGGATAGCTTGTTG-1-0-organoid	999_adult_Keratinocyte	0.0409116	0.353255	0.0294448	0.0325709	0.543818	999_adult_Keratinocyte	19_organoid_Fibroblast			TTGGGATAGCTTGTTG-1-0-organoid	999_adult_Schwann cell	0.00245666	0.341767	0.0343007	0.00119845	0.620277	999_adult_Schwann cell	19_organoid_Fibroblast			TTGGGATAGCTTGTTG-1-0-organoid	15-16_fetal_Fibroblast	0.277175	0.701165	0.0206536	0.00100453	1.23911e-06	15-16_fetal_Fibroblast	19_organoid_Fibroblast			TTGGGATAGCTTGTTG-1-0-organoid	999_adult_Vascular endothelium	0.015467	0.182496	0.0283678	0.0111569	0.762512	999_adult_Vascular endothelium	19_organoid_Fibroblast			TTGGGATAGCTTGTTG-1-0-organoid	999_adult_Melanocyte	0.000680831	0.00515433	0.00468551	0.00970594	0.979773	999_adult_Melanocyte	19_organoid_Fibroblast
TTGGGATAGGTTTGAA-1-0-organoid	12-14	0.56313	0.0218086	0.0102889	0.000330605	0.404442	12-14			TTGGGATAGGTTTGAA-1-0-organoid	12-14_fetal_Mural cell	0.468535	0.155702	0.0506208	0.324546	0.000596896	12-14_fetal_Mural cell	19_organoid_Keratinocyte			TTGGGATAGGTTTGAA-1-0-organoid	12-14_fetal_Keratinocyte	0.724702	0.145661	0.0160849	0.015865	0.097687	12-14_fetal_Keratinocyte	19_organoid_Keratinocyte			TTGGGATAGGTTTGAA-1-0-organoid	999_adult_Schwann cell	0.117252	0.0515393	0.405037	0.00784684	0.418324	999_adult_Schwann cell	19_organoid_Keratinocyte			TTGGGATAGGTTTGAA-1-0-organoid	15-16_fetal_Fibroblast	0.231004	0.414179	0.281476	0.0733405	2.18018e-10	15-16_fetal_Fibroblast	19_organoid_Keratinocyte			TTGGGATAGGTTTGAA-1-0-organoid	999_adult_Vascular endothelium	0.171384	0.0450314	0.181982	0.128726	0.472876	999_adult_Vascular endothelium	19_organoid_Keratinocyte			TTGGGATAGGTTTGAA-1-0-organoid	999_adult_Melanocyte	0.116197	0.0260573	0.0804675	0.165863	0.611416	999_adult_Melanocyte	19_organoid_Keratinocyte
TTGGGATCACAAAGCG-1-0-organoid	15-16	0.198169	0.636506	0.00607131	0.047587	0.111667	15-16			TTGGGATCACAAAGCG-1-0-organoid	999_adult_Mural cell	0.0025402	0.0128178	0.0989254	0.00879644	0.87692	999_adult_Mural cell	19_organoid_Fibroblast			TTGGGATCACAAAGCG-1-0-organoid	999_adult_Keratinocyte	0.0344551	0.137598	0.11612	0.0419673	0.669859	999_adult_Keratinocyte	19_organoid_Fibroblast			TTGGGATCACAAAGCG-1-0-organoid	999_adult_Schwann cell	0.00536967	0.180191	0.0165361	0.0277364	0.770166	999_adult_Schwann cell	19_organoid_Fibroblast			TTGGGATCACAAAGCG-1-0-organoid	999_adult_Fibroblast	0.371316	0.13777	0.0220109	0.00428174	0.464621	999_adult_Fibroblast	19_organoid_Fibroblast			TTGGGATCACAAAGCG-1-0-organoid	999_adult_Vascular endothelium	0.0093738	0.0203782	0.0364248	0.0656244	0.868199	999_adult_Vascular endothelium	19_organoid_Fibroblast			TTGGGATCACAAAGCG-1-0-organoid	999_adult_Melanocyte	0.000220762	0.000544688	0.00443913	0.00558113	0.989214	999_adult_Melanocyte	19_organoid_Fibroblast
TTGGGATGTCCGGTCA-1-0-organoid	15-16	0.160366	0.497673	0.000108991	0.000144151	0.341707	15-16			TTGGGATGTCCGGTCA-1-0-organoid	15-16_fetal_Mural cell	0.39717	0.528217	0.0103608	0.0638294	0.000422133	15-16_fetal_Mural cell	19_organoid_Keratinocyte			TTGGGATGTCCGGTCA-1-0-organoid	12-14_fetal_Keratinocyte	0.577453	0.228763	0.0225379	0.0263394	0.144907	12-14_fetal_Keratinocyte	19_organoid_Keratinocyte			TTGGGATGTCCGGTCA-1-0-organoid	999_adult_Schwann cell	0.0165259	0.309514	0.0515667	0.00241211	0.619981	999_adult_Schwann cell	19_organoid_Keratinocyte			TTGGGATGTCCGGTCA-1-0-organoid	15-16_fetal_Fibroblast	0.24685	0.682684	0.0163088	0.0541574	1.13672e-08	15-16_fetal_Fibroblast	19_organoid_Keratinocyte			TTGGGATGTCCGGTCA-1-0-organoid	999_adult_Vascular endothelium	0.275477	0.219343	0.0473886	0.0374482	0.420342	999_adult_Vascular endothelium	19_organoid_Keratinocyte			TTGGGATGTCCGGTCA-1-0-organoid	999_adult_Melanocyte	0.021567	0.019812	0.0178111	0.0486284	0.892182	999_adult_Melanocyte	19_organoid_Keratinocyte
TTGGGATGTCGCACAC-1-0-organoid	999	0.108003	0.396315	0.00498702	0.000105549	0.49059	999			TTGGGATGTCGCACAC-1-0-organoid	15-16_fetal_Mural cell	0.153353	0.590923	0.120549	0.135123	5.23638e-05	15-16_fetal_Mural cell	19_organoid_Keratinocyte			TTGGGATGTCGCACAC-1-0-organoid	15-16_fetal_Keratinocyte	0.316037	0.552405	0.0312308	0.018452	0.0818749	15-16_fetal_Keratinocyte	19_organoid_Keratinocyte			TTGGGATGTCGCACAC-1-0-organoid	15-16_fetal_Schwann cell	0.0209253	0.372441	0.349448	0.006125	0.251061	15-16_fetal_Schwann cell	19_organoid_Keratinocyte			TTGGGATGTCGCACAC-1-0-organoid	15-16_fetal_Fibroblast	0.0940066	0.440725	0.262374	0.202894	7.02586e-11	15-16_fetal_Fibroblast	19_organoid_Keratinocyte			TTGGGATGTCGCACAC-1-0-organoid	15-16_fetal_Vascular endothelium	0.15729	0.403884	0.172089	0.0883521	0.178385	15-16_fetal_Vascular endothelium	19_organoid_Keratinocyte			TTGGGATGTCGCACAC-1-0-organoid	999_adult_Melanocyte	0.0226766	0.0767141	0.0151756	0.0461448	0.839289	999_adult_Melanocyte	19_organoid_Keratinocyte
TTGGGATGTGATTAGA-1-0-organoid	15-16	0.0517869	0.661737	0.00359384	5.67518e-07	0.282882	15-16			TTGGGATGTGATTAGA-1-0-organoid	15-16_fetal_Mural cell	0.0236673	0.920092	0.0415038	0.00285482	0.0118816	15-16_fetal_Mural cell	19_organoid_Keratinocyte			TTGGGATGTGATTAGA-1-0-organoid	15-16_fetal_Keratinocyte	0.081993	0.814593	0.0163891	0.0140686	0.072956	15-16_fetal_Keratinocyte	19_organoid_Keratinocyte			TTGGGATGTGATTAGA-1-0-organoid	15-16_fetal_Schwann cell	0.0024106	0.587931	0.202138	0.00058422	0.206936	15-16_fetal_Schwann cell	19_organoid_Keratinocyte			TTGGGATGTGATTAGA-1-0-organoid	15-16_fetal_Fibroblast	0.0506171	0.664435	0.284633	0.000314794	1.96505e-09	15-16_fetal_Fibroblast	19_organoid_Keratinocyte			TTGGGATGTGATTAGA-1-0-organoid	999_adult_Vascular endothelium	0.00974808	0.218218	0.134465	0.0123752	0.625194	999_adult_Vascular endothelium	19_organoid_Keratinocyte			TTGGGATGTGATTAGA-1-0-organoid	999_adult_Melanocyte	0.0339174	0.0948604	0.148601	0.1142	0.608422	999_adult_Melanocyte	19_organoid_Keratinocyte
TTGGGATGTTCAGGTT-1-0-organoid	15-16	0.242261	0.508793	0.00309937	6.10233e-05	0.245786	15-16			TTGGGATGTTCAGGTT-1-0-organoid	15-16_fetal_Mural cell	0.254597	0.661717	0.0325849	0.0495144	0.00158643	15-16_fetal_Mural cell	19_organoid_Keratinocyte			TTGGGATGTTCAGGTT-1-0-organoid	15-16_fetal_Keratinocyte	0.219227	0.702665	0.0117633	0.0131785	0.0531669	15-16_fetal_Keratinocyte	19_organoid_Keratinocyte			TTGGGATGTTCAGGTT-1-0-organoid	15-16_fetal_Schwann cell	0.0148893	0.379667	0.23343	0.00243583	0.369577	15-16_fetal_Schwann cell	19_organoid_Keratinocyte			TTGGGATGTTCAGGTT-1-0-organoid	15-16_fetal_Fibroblast	0.106608	0.64883	0.222766	0.0217958	8.23059e-09	15-16_fetal_Fibroblast	19_organoid_Keratinocyte			TTGGGATGTTCAGGTT-1-0-organoid	999_adult_Vascular endothelium	0.0859175	0.187112	0.25484	0.0474654	0.424665	999_adult_Vascular endothelium	19_organoid_Keratinocyte			TTGGGATGTTCAGGTT-1-0-organoid	999_adult_Melanocyte	0.0145206	0.0136748	0.0488582	0.074106	0.84884	999_adult_Melanocyte	19_organoid_Keratinocyte
TTGGGATGTTTCCATT-1-0-organoid	15-16	0.217794	0.740339	0.00340437	0.000774605	0.0376874	15-16			TTGGGATGTTTCCATT-1-0-organoid	999_adult_Mural cell	0.00790857	0.213829	0.105389	0.00726765	0.665606	999_adult_Mural cell	19_organoid_Fibroblast			TTGGGATGTTTCCATT-1-0-organoid	999_adult_Keratinocyte	0.0372538	0.343469	0.0311548	0.0436636	0.544459	999_adult_Keratinocyte	19_organoid_Fibroblast			TTGGGATGTTTCCATT-1-0-organoid	999_adult_Schwann cell	0.00217366	0.344878	0.0243123	0.00553798	0.623098	999_adult_Schwann cell	19_organoid_Fibroblast			TTGGGATGTTTCCATT-1-0-organoid	15-16_fetal_Fibroblast	0.288484	0.703634	0.00608592	0.00173418	6.18041e-05	15-16_fetal_Fibroblast	19_organoid_Fibroblast			TTGGGATGTTTCCATT-1-0-organoid	999_adult_Vascular endothelium	0.00879305	0.106223	0.0538644	0.0168912	0.814229	999_adult_Vascular endothelium	19_organoid_Fibroblast			TTGGGATGTTTCCATT-1-0-organoid	999_adult_Melanocyte	0.000358948	0.00247449	0.00484931	0.0231674	0.96915	999_adult_Melanocyte	19_organoid_Fibroblast
TTGGGATTCGCTACAA-1-0-organoid	15-16	0.0687108	0.827723	0.035324	9.11587e-05	0.0681509	15-16			TTGGGATTCGCTACAA-1-0-organoid	15-16_fetal_Mural cell	0.013865	0.631663	0.337283	0.00742577	0.00976308	15-16_fetal_Mural cell	19_organoid_Fibroblast			TTGGGATTCGCTACAA-1-0-organoid	999_adult_Keratinocyte	0.0395406	0.373021	0.0717511	0.0378538	0.477833	999_adult_Keratinocyte	19_organoid_Fibroblast			TTGGGATTCGCTACAA-1-0-organoid	999_adult_Schwann cell	0.000559223	0.37949	0.069299	0.00237203	0.54828	999_adult_Schwann cell	19_organoid_Fibroblast			TTGGGATTCGCTACAA-1-0-organoid	15-16_fetal_Fibroblast	0.0676653	0.728567	0.202679	0.00108768	1.02781e-06	15-16_fetal_Fibroblast	19_organoid_Fibroblast			TTGGGATTCGCTACAA-1-0-organoid	999_adult_Vascular endothelium	0.0124038	0.122612	0.0541151	0.014557	0.796312	999_adult_Vascular endothelium	19_organoid_Fibroblast			TTGGGATTCGCTACAA-1-0-organoid	999_adult_Melanocyte	0.000478771	0.00400178	0.00743893	0.0125241	0.975557	999_adult_Melanocyte	19_organoid_Fibroblast
TTGGGCGAGATACCAA-1-0-organoid	15-16	0.0425959	0.577391	0.00126549	1.08936e-06	0.378747	15-16			TTGGGCGAGATACCAA-1-0-organoid	15-16_fetal_Mural cell	0.0574671	0.910875	0.019644	0.0081655	0.00384832	15-16_fetal_Mural cell	19_organoid_Keratinocyte			TTGGGCGAGATACCAA-1-0-organoid	15-16_fetal_Keratinocyte	0.229086	0.683561	0.0196088	0.0120571	0.0556879	15-16_fetal_Keratinocyte	19_organoid_Keratinocyte			TTGGGCGAGATACCAA-1-0-organoid	15-16_fetal_Schwann cell	0.00373871	0.584003	0.131549	0.000874418	0.279835	15-16_fetal_Schwann cell	19_organoid_Keratinocyte			TTGGGCGAGATACCAA-1-0-organoid	15-16_fetal_Fibroblast	0.0418765	0.786392	0.170537	0.00119459	8.76999e-10	15-16_fetal_Fibroblast	19_organoid_Keratinocyte			TTGGGCGAGATACCAA-1-0-organoid	999_adult_Vascular endothelium	0.0158959	0.258443	0.0899557	0.012381	0.623324	999_adult_Vascular endothelium	19_organoid_Keratinocyte			TTGGGCGAGATACCAA-1-0-organoid	999_adult_Melanocyte	0.0518252	0.125108	0.0937883	0.151701	0.577577	999_adult_Melanocyte	19_organoid_Keratinocyte
TTGGGCGAGGACATCG-1-0-organoid	15-16	0.221343	0.572071	2.3458e-05	0.154625	0.0519372	15-16			TTGGGCGAGGACATCG-1-0-organoid	999_adult_Mural cell	0.0382672	0.0127158	0.00517668	0.0552417	0.888599	999_adult_Mural cell	19_organoid_Fibroblast			TTGGGCGAGGACATCG-1-0-organoid	999_adult_Keratinocyte	0.144821	0.132451	0.0525381	0.0394348	0.630755	999_adult_Keratinocyte	19_organoid_Fibroblast			TTGGGCGAGGACATCG-1-0-organoid	999_adult_Schwann cell	0.00693595	0.150357	0.00176598	0.0501935	0.790748	999_adult_Schwann cell	19_organoid_Fibroblast			TTGGGCGAGGACATCG-1-0-organoid	999_adult_Fibroblast	0.205636	0.14295	5.24593e-05	0.0724956	0.578866	999_adult_Fibroblast	19_organoid_Fibroblast			TTGGGCGAGGACATCG-1-0-organoid	999_adult_Vascular endothelium	0.0173813	0.0248949	0.0220681	0.0824229	0.853233	999_adult_Vascular endothelium	19_organoid_Fibroblast			TTGGGCGAGGACATCG-1-0-organoid	999_adult_Melanocyte	0.000149887	0.000364602	0.00249872	0.0167898	0.980197	999_adult_Melanocyte	19_organoid_Fibroblast
TTGGGCGAGTAAACTG-1-0-organoid	999	0.229607	0.00234547	0.0099073	0.00283755	0.755303	999			TTGGGCGAGTAAACTG-1-0-organoid	9-11_fetal_Mural cell	0.00659637	0.00666337	0.155629	0.595702	0.235409	9-11_fetal_Mural cell	19_organoid_Keratinocyte			TTGGGCGAGTAAACTG-1-0-organoid	12-14_fetal_Keratinocyte	0.757494	0.0810732	0.0485977	0.0317399	0.0810956	12-14_fetal_Keratinocyte	19_organoid_Keratinocyte			TTGGGCGAGTAAACTG-1-0-organoid	7-8_fetal_Schwann cell	0.291808	0.0483335	0.354277	0.137472	0.168109	7-8_fetal_Schwann cell	19_organoid_Keratinocyte			TTGGGCGAGTAAACTG-1-0-organoid	9-11_fetal_Fibroblast	0.217262	0.0680967	0.142379	0.572262	3.41134e-10	9-11_fetal_Fibroblast	19_organoid_Keratinocyte			TTGGGCGAGTAAACTG-1-0-organoid	999_adult_Vascular endothelium	0.124666	0.00570251	0.190846	0.0667438	0.612042	999_adult_Vascular endothelium	19_organoid_Keratinocyte			TTGGGCGAGTAAACTG-1-0-organoid	12-14_fetal_Melanocyte	0.429733	0.0575457	0.218878	0.106357	0.187486	12-14_fetal_Melanocyte	19_organoid_Keratinocyte
TTGGGCGAGTGCTCAT-1-0-organoid	15-16	0.44224	0.488318	0.00740736	0.0029303	0.0591044	15-16			TTGGGCGAGTGCTCAT-1-0-organoid	999_adult_Mural cell	0.00144423	0.101404	0.242526	0.00117511	0.653451	999_adult_Mural cell	19_organoid_Fibroblast			TTGGGCGAGTGCTCAT-1-0-organoid	999_adult_Keratinocyte	0.0708892	0.363354	0.0269198	0.0134935	0.525343	999_adult_Keratinocyte	19_organoid_Fibroblast			TTGGGCGAGTGCTCAT-1-0-organoid	999_adult_Schwann cell	0.010882	0.0965048	0.0589587	0.00246113	0.831193	999_adult_Schwann cell	19_organoid_Fibroblast			TTGGGCGAGTGCTCAT-1-0-organoid	15-16_fetal_Fibroblast	0.0922509	0.861279	0.00118752	0.00036442	0.0449181	15-16_fetal_Fibroblast	19_organoid_Fibroblast			TTGGGCGAGTGCTCAT-1-0-organoid	999_adult_Vascular endothelium	0.0140926	0.0879507	0.0557656	0.0126856	0.829505	999_adult_Vascular endothelium	19_organoid_Fibroblast			TTGGGCGAGTGCTCAT-1-0-organoid	999_adult_Melanocyte	0.000336736	0.0017687	0.00139529	0.00156976	0.99493	999_adult_Melanocyte	19_organoid_Fibroblast
TTGGGCGCAAACGTGG-1-0-organoid	15-16	0.0130433	0.676256	0.000272071	6.89943e-06	0.310422	15-16			TTGGGCGCAAACGTGG-1-0-organoid	15-16_fetal_Mural cell	0.116382	0.808742	0.0355068	0.0392636	0.00010545	15-16_fetal_Mural cell	19_organoid_Keratinocyte			TTGGGCGCAAACGTGG-1-0-organoid	15-16_fetal_Keratinocyte	0.105055	0.717697	0.0341933	0.028896	0.114158	15-16_fetal_Keratinocyte	19_organoid_Keratinocyte			TTGGGCGCAAACGTGG-1-0-organoid	15-16_fetal_Schwann cell	0.00084309	0.62093	0.0858094	0.00178944	0.290628	15-16_fetal_Schwann cell	19_organoid_Keratinocyte			TTGGGCGCAAACGTGG-1-0-organoid	15-16_fetal_Fibroblast	0.0495791	0.757426	0.163148	0.0298472	7.39782e-11	15-16_fetal_Fibroblast	19_organoid_Keratinocyte			TTGGGCGCAAACGTGG-1-0-organoid	15-16_fetal_Vascular endothelium	0.0279745	0.504543	0.0291474	0.0172768	0.421058	15-16_fetal_Vascular endothelium	19_organoid_Keratinocyte			TTGGGCGCAAACGTGG-1-0-organoid	999_adult_Melanocyte	0.0142909	0.14385	0.0335928	0.129209	0.679058	999_adult_Melanocyte	19_organoid_Keratinocyte
TTGGGCGCAACGATTC-1-0-organoid	12-14	0.493171	0.43435	0.00242054	0.00107341	0.0689851	12-14			TTGGGCGCAACGATTC-1-0-organoid	999_adult_Mural cell	0.00210247	0.0710661	0.0419878	0.000691079	0.884153	999_adult_Mural cell	19_organoid_Fibroblast			TTGGGCGCAACGATTC-1-0-organoid	999_adult_Keratinocyte	0.172222	0.339561	0.0214221	0.0198434	0.446952	999_adult_Keratinocyte	19_organoid_Fibroblast			TTGGGCGCAACGATTC-1-0-organoid	999_adult_Schwann cell	0.0171831	0.254019	0.0261113	0.00110914	0.701577	999_adult_Schwann cell	19_organoid_Fibroblast			TTGGGCGCAACGATTC-1-0-organoid	15-16_fetal_Fibroblast	0.194915	0.61023	6.64791e-05	3.40766e-06	0.194785	15-16_fetal_Fibroblast	19_organoid_Fibroblast			TTGGGCGCAACGATTC-1-0-organoid	999_adult_Vascular endothelium	0.0400206	0.127998	0.0402868	0.0130702	0.778625	999_adult_Vascular endothelium	19_organoid_Fibroblast			TTGGGCGCAACGATTC-1-0-organoid	999_adult_Melanocyte	0.000590042	0.00240048	0.00130653	0.00210777	0.993595	999_adult_Melanocyte	19_organoid_Fibroblast
TTGGGCGCACGCCAGT-1-0-organoid	15-16	0.181532	0.75739	0.00447268	0.000498228	0.0561071	15-16			TTGGGCGCACGCCAGT-1-0-organoid	15-16_fetal_Mural cell	0.0705607	0.544682	0.287919	0.0188326	0.0780059	15-16_fetal_Mural cell	19_organoid_Fibroblast			TTGGGCGCACGCCAGT-1-0-organoid	999_adult_Keratinocyte	0.06149	0.203169	0.041487	0.0521328	0.641721	999_adult_Keratinocyte	19_organoid_Fibroblast			TTGGGCGCACGCCAGT-1-0-organoid	999_adult_Schwann cell	0.00115727	0.309817	0.0263033	0.00180277	0.660919	999_adult_Schwann cell	19_organoid_Fibroblast			TTGGGCGCACGCCAGT-1-0-organoid	15-16_fetal_Fibroblast	0.321887	0.662477	0.0149501	0.000680877	5.3532e-06	15-16_fetal_Fibroblast	19_organoid_Fibroblast			TTGGGCGCACGCCAGT-1-0-organoid	999_adult_Vascular endothelium	0.0258249	0.0846079	0.0310366	0.0171966	0.841334	999_adult_Vascular endothelium	19_organoid_Fibroblast			TTGGGCGCACGCCAGT-1-0-organoid	999_adult_Melanocyte	0.00033972	0.00184137	0.00509041	0.00902903	0.983699	999_adult_Melanocyte	19_organoid_Fibroblast
TTGGGCGCAGAACTTC-1-0-organoid	15-16	0.18724	0.672868	0.0106401	0.012228	0.117024	15-16			TTGGGCGCAGAACTTC-1-0-organoid	999_adult_Mural cell	0.000205454	0.0136912	0.064089	0.00229519	0.919719	999_adult_Mural cell	19_organoid_Fibroblast			TTGGGCGCAGAACTTC-1-0-organoid	999_adult_Keratinocyte	0.128427	0.348784	0.0290593	0.0368869	0.456843	999_adult_Keratinocyte	19_organoid_Fibroblast			TTGGGCGCAGAACTTC-1-0-organoid	999_adult_Schwann cell	0.00764849	0.260017	0.109891	0.0143711	0.608073	999_adult_Schwann cell	19_organoid_Fibroblast			TTGGGCGCAGAACTTC-1-0-organoid	15-16_fetal_Fibroblast	0.128235	0.847878	0.00605352	0.000551569	0.0172818	15-16_fetal_Fibroblast	19_organoid_Fibroblast			TTGGGCGCAGAACTTC-1-0-organoid	999_adult_Vascular endothelium	0.0168415	0.0697904	0.0998363	0.0282247	0.785307	999_adult_Vascular endothelium	19_organoid_Fibroblast			TTGGGCGCAGAACTTC-1-0-organoid	999_adult_Melanocyte	0.00063371	0.0027291	0.00280164	0.0108295	0.983006	999_adult_Melanocyte	19_organoid_Fibroblast
TTGGGCGCAGTCAGTT-1-0-organoid	999	0.0667045	0.0282598	0.0399095	2.87674e-06	0.865123	999			TTGGGCGCAGTCAGTT-1-0-organoid	15-16_fetal_Mural cell	0.111439	0.478517	0.303586	0.106444	1.44215e-05	15-16_fetal_Mural cell	19_organoid_Keratinocyte			TTGGGCGCAGTCAGTT-1-0-organoid	15-16_fetal_Keratinocyte	0.332487	0.398423	0.0322697	0.032333	0.204488	15-16_fetal_Keratinocyte	19_organoid_Keratinocyte			TTGGGCGCAGTCAGTT-1-0-organoid	7-8_fetal_Schwann cell	0.00521636	0.113556	0.558768	0.00496174	0.317497	7-8_fetal_Schwann cell	19_organoid_Keratinocyte			TTGGGCGCAGTCAGTT-1-0-organoid	15-16_fetal_Fibroblast	0.0723405	0.391759	0.388957	0.146944	3.45707e-13	15-16_fetal_Fibroblast	19_organoid_Keratinocyte			TTGGGCGCAGTCAGTT-1-0-organoid	999_adult_Vascular endothelium	0.151054	0.177896	0.157473	0.0301577	0.483419	999_adult_Vascular endothelium	19_organoid_Keratinocyte			TTGGGCGCAGTCAGTT-1-0-organoid	999_adult_Melanocyte	0.139776	0.280786	0.0724686	0.0970364	0.409934	999_adult_Melanocyte	19_organoid_Keratinocyte
TTGGGCGCATGCCATA-1-0-organoid	15-16	0.206449	0.715403	0.00510319	0.000459609	0.0725849	15-16			TTGGGCGCATGCCATA-1-0-organoid	15-16_fetal_Mural cell	0.145407	0.324013	0.199907	0.00882526	0.321848	15-16_fetal_Mural cell	19_organoid_Adipocyte			TTGGGCGCATGCCATA-1-0-organoid	999_adult_Keratinocyte	0.11008	0.100474	0.0627221	0.0545577	0.672166	999_adult_Keratinocyte	19_organoid_Adipocyte			TTGGGCGCATGCCATA-1-0-organoid	999_adult_Schwann cell	0.00141826	0.342042	0.0163299	0.00128452	0.638925	999_adult_Schwann cell	19_organoid_Adipocyte			TTGGGCGCATGCCATA-1-0-organoid	15-16_fetal_Fibroblast	0.339903	0.652268	0.00179484	1.36589e-05	0.00601983	15-16_fetal_Fibroblast	19_organoid_Adipocyte			TTGGGCGCATGCCATA-1-0-organoid	999_adult_Vascular endothelium	0.0149292	0.0523395	0.0297728	0.0183865	0.884572	999_adult_Vascular endothelium	19_organoid_Adipocyte			TTGGGCGCATGCCATA-1-0-organoid	999_adult_Melanocyte	0.000590175	0.00155445	0.0111733	0.0127186	0.973963	999_adult_Melanocyte	19_organoid_Adipocyte
TTGGGCGGTCCAAGAG-1-0-organoid	12-14	0.730767	0.0205335	0.00110228	0.19208	0.0555176	12-14			TTGGGCGGTCCAAGAG-1-0-organoid	999_adult_Mural cell	0.152403	0.00711269	0.0329691	0.159494	0.648022	999_adult_Mural cell	19_organoid_Fibroblast			TTGGGCGGTCCAAGAG-1-0-organoid	999_adult_Keratinocyte	0.0992965	0.0265003	0.0519702	0.0430347	0.779198	999_adult_Keratinocyte	19_organoid_Fibroblast			TTGGGCGGTCCAAGAG-1-0-organoid	999_adult_Schwann cell	0.013385	0.00296212	0.00262613	0.0333049	0.947722	999_adult_Schwann cell	19_organoid_Fibroblast			TTGGGCGGTCCAAGAG-1-0-organoid	999_adult_Fibroblast	0.0620212	0.00122042	4.59808e-05	0.000249346	0.936463	999_adult_Fibroblast	19_organoid_Fibroblast			TTGGGCGGTCCAAGAG-1-0-organoid	999_adult_Vascular endothelium	0.0474642	0.0210612	0.00664426	0.0535541	0.871276	999_adult_Vascular endothelium	19_organoid_Fibroblast			TTGGGCGGTCCAAGAG-1-0-organoid	999_adult_Melanocyte	0.000128061	0.00013983	0.00126278	0.00574939	0.99272	999_adult_Melanocyte	19_organoid_Fibroblast
TTGGGCGTCAATGCAC-1-0-organoid	12-14	0.714351	0.257435	0.00197451	0.0088005	0.0174388	12-14			TTGGGCGTCAATGCAC-1-0-organoid	999_adult_Mural cell	0.0122487	0.163475	0.0665237	0.00257056	0.755182	999_adult_Mural cell	19_organoid_Fibroblast			TTGGGCGTCAATGCAC-1-0-organoid	999_adult_Keratinocyte	0.0553185	0.322631	0.0136922	0.021651	0.586707	999_adult_Keratinocyte	19_organoid_Fibroblast			TTGGGCGTCAATGCAC-1-0-organoid	999_adult_Schwann cell	0.0251861	0.0537499	0.0384882	0.0018438	0.880732	999_adult_Schwann cell	19_organoid_Fibroblast			TTGGGCGTCAATGCAC-1-0-organoid	15-16_fetal_Fibroblast	0.131654	0.737966	8.62048e-05	0.000122669	0.130171	15-16_fetal_Fibroblast	19_organoid_Fibroblast			TTGGGCGTCAATGCAC-1-0-organoid	999_adult_Vascular endothelium	0.0280453	0.142473	0.0310413	0.0148312	0.78361	999_adult_Vascular endothelium	19_organoid_Fibroblast			TTGGGCGTCAATGCAC-1-0-organoid	999_adult_Melanocyte	0.000412796	0.00118821	0.00187475	0.00512844	0.991396	999_adult_Melanocyte	19_organoid_Fibroblast
TTGGGCGTCGAAGCAG-1-0-organoid	15-16	0.365106	0.586547	3.90037e-06	0.00217983	0.046164	15-16			TTGGGCGTCGAAGCAG-1-0-organoid	999_adult_Mural cell	0.0290331	0.0283025	0.00187253	0.000407298	0.940385	999_adult_Mural cell	19_organoid_Fibroblast			TTGGGCGTCGAAGCAG-1-0-organoid	999_adult_Keratinocyte	0.0488233	0.119785	0.103247	0.0417868	0.686358	999_adult_Keratinocyte	19_organoid_Fibroblast			TTGGGCGTCGAAGCAG-1-0-organoid	999_adult_Schwann cell	0.00443042	0.370273	0.000378265	0.00292407	0.621994	999_adult_Schwann cell	19_organoid_Fibroblast			TTGGGCGTCGAAGCAG-1-0-organoid	999_adult_Fibroblast	0.295723	0.177186	8.25857e-06	9.18977e-05	0.526991	999_adult_Fibroblast	19_organoid_Fibroblast			TTGGGCGTCGAAGCAG-1-0-organoid	999_adult_Vascular endothelium	0.0196371	0.0564706	0.00421236	0.0119403	0.90774	999_adult_Vascular endothelium	19_organoid_Fibroblast			TTGGGCGTCGAAGCAG-1-0-organoid	999_adult_Melanocyte	5.74706e-05	0.000387857	0.00107613	0.00107276	0.997406	999_adult_Melanocyte	19_organoid_Fibroblast
TTGGGCGTCGGTATGT-1-0-organoid	15-16	0.264242	0.688827	0.000994616	0.000171069	0.0457656	15-16			TTGGGCGTCGGTATGT-1-0-organoid	999_adult_Mural cell	0.000384326	0.13898	0.00351873	2.9067e-05	0.857088	999_adult_Mural cell	19_organoid_Adipocyte			TTGGGCGTCGGTATGT-1-0-organoid	999_adult_Keratinocyte	0.0123284	0.324029	0.0359915	0.0277792	0.599872	999_adult_Keratinocyte	19_organoid_Adipocyte			TTGGGCGTCGGTATGT-1-0-organoid	999_adult_Schwann cell	0.00878193	0.345852	0.0080131	0.00210762	0.635246	999_adult_Schwann cell	19_organoid_Adipocyte			TTGGGCGTCGGTATGT-1-0-organoid	999_adult_Fibroblast	0.0163673	0.478064	0.000267456	5.42607e-06	0.505296	999_adult_Fibroblast	19_organoid_Adipocyte			TTGGGCGTCGGTATGT-1-0-organoid	999_adult_Vascular endothelium	0.00477766	0.262997	0.00860821	0.00386955	0.719748	999_adult_Vascular endothelium	19_organoid_Adipocyte			TTGGGCGTCGGTATGT-1-0-organoid	999_adult_Melanocyte	0.000252865	0.00400967	0.00113669	0.00328902	0.991312	999_adult_Melanocyte	19_organoid_Adipocyte
TTGGGCGTCTCTGAGA-1-0-organoid	999	0.226926	0.227998	0.0370075	0.000190016	0.507879	999			TTGGGCGTCTCTGAGA-1-0-organoid	15-16_fetal_Mural cell	0.274748	0.418024	0.0738048	0.233335	8.80578e-05	15-16_fetal_Mural cell	19_organoid_Keratinocyte			TTGGGCGTCTCTGAGA-1-0-organoid	12-14_fetal_Keratinocyte	0.577015	0.307332	0.0266691	0.0143276	0.0746564	12-14_fetal_Keratinocyte	19_organoid_Keratinocyte			TTGGGCGTCTCTGAGA-1-0-organoid	7-8_fetal_Schwann cell	0.0158857	0.160343	0.415346	0.00474635	0.40368	7-8_fetal_Schwann cell	19_organoid_Keratinocyte			TTGGGCGTCTCTGAGA-1-0-organoid	15-16_fetal_Fibroblast	0.0740731	0.471403	0.404515	0.0500095	2.32683e-10	15-16_fetal_Fibroblast	19_organoid_Keratinocyte			TTGGGCGTCTCTGAGA-1-0-organoid	999_adult_Vascular endothelium	0.0940352	0.0807414	0.206336	0.1057	0.513188	999_adult_Vascular endothelium	19_organoid_Keratinocyte			TTGGGCGTCTCTGAGA-1-0-organoid	999_adult_Melanocyte	0.0533113	0.0440299	0.0897049	0.149815	0.663139	999_adult_Melanocyte	19_organoid_Keratinocyte
TTGGGTAAGCTGGTGA-1-0-organoid	15-16	0.108084	0.810683	0.000328906	0.00101892	0.0798855	15-16			TTGGGTAAGCTGGTGA-1-0-organoid	999_adult_Mural cell	0.00400254	0.064595	0.00652868	0.000588161	0.924286	999_adult_Mural cell	19_organoid_Fibroblast			TTGGGTAAGCTGGTGA-1-0-organoid	999_adult_Keratinocyte	0.042077	0.206071	0.0586745	0.0437382	0.649439	999_adult_Keratinocyte	19_organoid_Fibroblast			TTGGGTAAGCTGGTGA-1-0-organoid	999_adult_Schwann cell	0.00285372	0.40025	0.00218332	0.00305729	0.591656	999_adult_Schwann cell	19_organoid_Fibroblast			TTGGGTAAGCTGGTGA-1-0-organoid	15-16_fetal_Fibroblast	0.163946	0.69038	0.000318148	2.20349e-05	0.145334	15-16_fetal_Fibroblast	19_organoid_Fibroblast			TTGGGTAAGCTGGTGA-1-0-organoid	999_adult_Vascular endothelium	0.00931624	0.0888329	0.0129349	0.0109093	0.878007	999_adult_Vascular endothelium	19_organoid_Fibroblast			TTGGGTAAGCTGGTGA-1-0-organoid	999_adult_Melanocyte	0.000178359	0.00136137	0.00219555	0.00423493	0.99203	999_adult_Melanocyte	19_organoid_Fibroblast
TTGGGTAAGTAGACAT-1-0-organoid	12-14	0.548607	0.151538	0.0774353	0.0443801	0.17804	12-14			TTGGGTAAGTAGACAT-1-0-organoid	999_adult_Mural cell	0.00118308	0.0021895	0.154621	0.0135569	0.828449	999_adult_Mural cell	19_organoid_Fibroblast			TTGGGTAAGTAGACAT-1-0-organoid	12-14_fetal_Keratinocyte	0.4342	0.0756307	0.0607655	0.0301874	0.399217	12-14_fetal_Keratinocyte	19_organoid_Fibroblast			TTGGGTAAGTAGACAT-1-0-organoid	999_adult_Schwann cell	0.00770155	0.0687795	0.0903985	0.0163125	0.816808	999_adult_Schwann cell	19_organoid_Fibroblast			TTGGGTAAGTAGACAT-1-0-organoid	12-14_fetal_Fibroblast	0.535462	0.300509	0.0100162	0.00114932	0.152863	12-14_fetal_Fibroblast	19_organoid_Fibroblast			TTGGGTAAGTAGACAT-1-0-organoid	999_adult_Vascular endothelium	0.0278397	0.0137464	0.100236	0.0365645	0.821613	999_adult_Vascular endothelium	19_organoid_Fibroblast			TTGGGTAAGTAGACAT-1-0-organoid	999_adult_Melanocyte	0.00109871	0.000845235	0.00488105	0.00893218	0.984243	999_adult_Melanocyte	19_organoid_Fibroblast
TTGGGTAAGTGGTGAC-1-0-organoid	15-16	0.141402	0.776651	0.0122059	0.000374933	0.0693662	15-16			TTGGGTAAGTGGTGAC-1-0-organoid	999_adult_Mural cell	0.00224838	0.0726241	0.0190425	0.000613406	0.905472	999_adult_Mural cell	19_organoid_Fibroblast			TTGGGTAAGTGGTGAC-1-0-organoid	999_adult_Keratinocyte	0.0851165	0.309619	0.0502072	0.0351815	0.519876	999_adult_Keratinocyte	19_organoid_Fibroblast			TTGGGTAAGTGGTGAC-1-0-organoid	999_adult_Schwann cell	0.00219016	0.410645	0.0198446	0.00138749	0.565933	999_adult_Schwann cell	19_organoid_Fibroblast			TTGGGTAAGTGGTGAC-1-0-organoid	15-16_fetal_Fibroblast	0.083211	0.73073	0.00202138	1.18486e-06	0.184037	15-16_fetal_Fibroblast	19_organoid_Fibroblast			TTGGGTAAGTGGTGAC-1-0-organoid	999_adult_Vascular endothelium	0.00838965	0.0744641	0.0432829	0.0113503	0.862513	999_adult_Vascular endothelium	19_organoid_Fibroblast			TTGGGTAAGTGGTGAC-1-0-organoid	999_adult_Melanocyte	0.000378564	0.00175885	0.0058842	0.00946848	0.98251	999_adult_Melanocyte	19_organoid_Fibroblast
TTGGGTACACACACGC-1-0-organoid	12-14	0.838859	0.044667	0.000434926	0.0584614	0.0575777	12-14			TTGGGTACACACACGC-1-0-organoid	999_adult_Mural cell	0.0481176	0.00385581	0.0175509	0.0454032	0.885072	999_adult_Mural cell	19_organoid_Fibroblast			TTGGGTACACACACGC-1-0-organoid	999_adult_Keratinocyte	0.116863	0.0313817	0.0466463	0.0411128	0.763996	999_adult_Keratinocyte	19_organoid_Fibroblast			TTGGGTACACACACGC-1-0-organoid	999_adult_Schwann cell	0.0176909	0.00751614	0.00398607	0.0392392	0.931568	999_adult_Schwann cell	19_organoid_Fibroblast			TTGGGTACACACACGC-1-0-organoid	12-14_fetal_Fibroblast	0.546676	0.00378732	0.000180219	0.000984916	0.448372	12-14_fetal_Fibroblast	19_organoid_Fibroblast			TTGGGTACACACACGC-1-0-organoid	999_adult_Vascular endothelium	0.0344782	0.020894	0.00667403	0.039375	0.898579	999_adult_Vascular endothelium	19_organoid_Fibroblast			TTGGGTACACACACGC-1-0-organoid	999_adult_Melanocyte	0.000320204	0.000326449	0.00166589	0.00703417	0.990653	999_adult_Melanocyte	19_organoid_Fibroblast
TTGGGTACACCTTCCA-1-0-organoid	12-14	0.655317	0.298045	0.0174177	0.000863023	0.0283579	12-14			TTGGGTACACCTTCCA-1-0-organoid	15-16_fetal_Mural cell	0.00680747	0.476455	0.113613	0.00152616	0.401599	15-16_fetal_Mural cell	19_organoid_Fibroblast			TTGGGTACACCTTCCA-1-0-organoid	15-16_fetal_Keratinocyte	0.0814535	0.509243	0.00419933	0.00844173	0.396663	15-16_fetal_Keratinocyte	19_organoid_Fibroblast			TTGGGTACACCTTCCA-1-0-organoid	999_adult_Schwann cell	0.0319987	0.0739473	0.133644	0.000437168	0.759973	999_adult_Schwann cell	19_organoid_Fibroblast			TTGGGTACACCTTCCA-1-0-organoid	15-16_fetal_Fibroblast	0.137682	0.756349	0.000150092	4.74492e-06	0.105814	15-16_fetal_Fibroblast	19_organoid_Fibroblast			TTGGGTACACCTTCCA-1-0-organoid	999_adult_Vascular endothelium	0.0236771	0.183406	0.0825665	0.0134414	0.696909	999_adult_Vascular endothelium	19_organoid_Fibroblast			TTGGGTACACCTTCCA-1-0-organoid	999_adult_Melanocyte	0.00126796	0.00333723	0.00342724	0.00624721	0.98572	999_adult_Melanocyte	19_organoid_Fibroblast
TTGGGTACATGGGAAC-1-0-organoid	12-14	0.663135	0.304608	0.00194837	0.00585398	0.0244548	12-14			TTGGGTACATGGGAAC-1-0-organoid	999_adult_Mural cell	0.0227296	0.313011	0.141105	0.0206087	0.502545	999_adult_Mural cell	19_organoid_Fibroblast			TTGGGTACATGGGAAC-1-0-organoid	15-16_fetal_Keratinocyte	0.0998282	0.450509	0.00886139	0.014143	0.426658	15-16_fetal_Keratinocyte	19_organoid_Fibroblast			TTGGGTACATGGGAAC-1-0-organoid	999_adult_Schwann cell	0.0462292	0.116062	0.0405862	0.0031014	0.794021	999_adult_Schwann cell	19_organoid_Fibroblast			TTGGGTACATGGGAAC-1-0-organoid	15-16_fetal_Fibroblast	0.142821	0.764671	6.61356e-05	0.000432342	0.0920092	15-16_fetal_Fibroblast	19_organoid_Fibroblast			TTGGGTACATGGGAAC-1-0-organoid	999_adult_Vascular endothelium	0.0330927	0.14214	0.0911348	0.0533108	0.680322	999_adult_Vascular endothelium	19_organoid_Fibroblast			TTGGGTACATGGGAAC-1-0-organoid	999_adult_Melanocyte	0.000582804	0.00247041	0.00246135	0.0119538	0.982532	999_adult_Melanocyte	19_organoid_Fibroblast
TTGGGTATCACGGGCT-1-0-organoid	15-16	0.238779	0.551823	0.00526054	0.0263889	0.177749	15-16			TTGGGTATCACGGGCT-1-0-organoid	999_adult_Mural cell	0.027713	0.0481862	0.153925	0.080879	0.689297	999_adult_Mural cell	19_organoid_Fibroblast			TTGGGTATCACGGGCT-1-0-organoid	999_adult_Keratinocyte	0.158703	0.0685426	0.0618392	0.0532368	0.657678	999_adult_Keratinocyte	19_organoid_Fibroblast			TTGGGTATCACGGGCT-1-0-organoid	999_adult_Schwann cell	0.00162189	0.113591	0.0144931	0.0205789	0.849716	999_adult_Schwann cell	19_organoid_Fibroblast			TTGGGTATCACGGGCT-1-0-organoid	15-16_fetal_Fibroblast	0.282532	0.707735	0.0024448	0.00333758	0.00395085	15-16_fetal_Fibroblast	19_organoid_Fibroblast			TTGGGTATCACGGGCT-1-0-organoid	999_adult_Vascular endothelium	0.0138922	0.0351827	0.0285954	0.028423	0.893907	999_adult_Vascular endothelium	19_organoid_Fibroblast			TTGGGTATCACGGGCT-1-0-organoid	999_adult_Melanocyte	0.000528969	0.000911172	0.00538183	0.0239097	0.969268	999_adult_Melanocyte	19_organoid_Fibroblast
TTGGGTATCAGAGTGG-1-0-organoid	12-14	0.596891	0.29919	0.000853545	0.014376	0.0886892	12-14			TTGGGTATCAGAGTGG-1-0-organoid	999_adult_Mural cell	0.008077	0.0269129	0.0236558	0.00618721	0.935167	999_adult_Mural cell	19_organoid_Fibroblast			TTGGGTATCAGAGTGG-1-0-organoid	999_adult_Keratinocyte	0.0498895	0.187089	0.0587068	0.0406163	0.663698	999_adult_Keratinocyte	19_organoid_Fibroblast			TTGGGTATCAGAGTGG-1-0-organoid	999_adult_Schwann cell	0.0411617	0.101697	0.00702107	0.011916	0.838204	999_adult_Schwann cell	19_organoid_Fibroblast			TTGGGTATCAGAGTGG-1-0-organoid	12-14_fetal_Fibroblast	0.565152	0.361387	0.00228152	0.0707927	0.000386632	12-14_fetal_Fibroblast	19_organoid_Fibroblast			TTGGGTATCAGAGTGG-1-0-organoid	999_adult_Vascular endothelium	0.0235265	0.0562055	0.0286321	0.0171971	0.874439	999_adult_Vascular endothelium	19_organoid_Fibroblast			TTGGGTATCAGAGTGG-1-0-organoid	999_adult_Melanocyte	0.000310411	0.00111643	0.00144027	0.00437531	0.992758	999_adult_Melanocyte	19_organoid_Fibroblast
TTGGGTATCATGCCAA-1-0-organoid	15-16	0.424467	0.542297	0.000620311	7.33857e-05	0.032542	15-16			TTGGGTATCATGCCAA-1-0-organoid	999_adult_Mural cell	0.0195407	0.211175	0.029071	0.000144557	0.740069	999_adult_Mural cell	19_organoid_Fibroblast			TTGGGTATCATGCCAA-1-0-organoid	15-16_fetal_Keratinocyte	0.105198	0.555949	0.0135417	0.00828673	0.317024	15-16_fetal_Keratinocyte	19_organoid_Fibroblast			TTGGGTATCATGCCAA-1-0-organoid	999_adult_Schwann cell	0.00709394	0.316532	0.018742	0.000213015	0.657419	999_adult_Schwann cell	19_organoid_Fibroblast			TTGGGTATCATGCCAA-1-0-organoid	15-16_fetal_Fibroblast	0.127298	0.611614	5.23749e-05	2.26481e-06	0.261034	15-16_fetal_Fibroblast	19_organoid_Fibroblast			TTGGGTATCATGCCAA-1-0-organoid	999_adult_Vascular endothelium	0.00855935	0.0661651	0.0918036	0.00601004	0.827462	999_adult_Vascular endothelium	19_organoid_Fibroblast			TTGGGTATCATGCCAA-1-0-organoid	999_adult_Melanocyte	0.00026711	0.000822603	0.00368555	0.00274669	0.992478	999_adult_Melanocyte	19_organoid_Fibroblast
TTGGGTATCCACGTAA-1-0-organoid	12-14	0.843677	0.0258469	0.000107804	0.0802862	0.0500824	12-14			TTGGGTATCCACGTAA-1-0-organoid	999_adult_Mural cell	0.455139	0.00416932	0.00882041	0.0595912	0.472281	999_adult_Mural cell	19_organoid_Adipocyte			TTGGGTATCCACGTAA-1-0-organoid	999_adult_Keratinocyte	0.177995	0.0283209	0.0299051	0.0330271	0.730752	999_adult_Keratinocyte	19_organoid_Adipocyte			TTGGGTATCCACGTAA-1-0-organoid	999_adult_Schwann cell	0.014678	0.00431755	0.00322272	0.0187501	0.959032	999_adult_Schwann cell	19_organoid_Adipocyte			TTGGGTATCCACGTAA-1-0-organoid	999_adult_Fibroblast	0.258769	0.0014863	6.64115e-06	0.000290109	0.739448	999_adult_Fibroblast	19_organoid_Adipocyte			TTGGGTATCCACGTAA-1-0-organoid	999_adult_Vascular endothelium	0.0642351	0.0181193	0.0065468	0.0379776	0.873121	999_adult_Vascular endothelium	19_organoid_Adipocyte			TTGGGTATCCACGTAA-1-0-organoid	999_adult_Melanocyte	0.000153889	8.92607e-05	0.00160677	0.00592656	0.992224	999_adult_Melanocyte	19_organoid_Adipocyte
TTGGGTATCGGAATGG-1-0-organoid	15-16	0.268199	0.600476	0.00537521	0.00397617	0.121973	15-16			TTGGGTATCGGAATGG-1-0-organoid	15-16_fetal_Mural cell	0.175792	0.522017	0.105223	0.0593008	0.137667	15-16_fetal_Mural cell	19_organoid_Fibroblast			TTGGGTATCGGAATGG-1-0-organoid	999_adult_Keratinocyte	0.0931168	0.110316	0.028627	0.0428901	0.725051	999_adult_Keratinocyte	19_organoid_Fibroblast			TTGGGTATCGGAATGG-1-0-organoid	999_adult_Schwann cell	0.00158519	0.106781	0.011518	0.00485089	0.875265	999_adult_Schwann cell	19_organoid_Fibroblast			TTGGGTATCGGAATGG-1-0-organoid	15-16_fetal_Fibroblast	0.0949884	0.885267	0.00149385	0.000261544	0.0179887	15-16_fetal_Fibroblast	19_organoid_Fibroblast			TTGGGTATCGGAATGG-1-0-organoid	999_adult_Vascular endothelium	0.019266	0.0968695	0.0174566	0.0221946	0.844213	999_adult_Vascular endothelium	19_organoid_Fibroblast			TTGGGTATCGGAATGG-1-0-organoid	999_adult_Melanocyte	0.000324685	0.000906941	0.00428112	0.0175994	0.976888	999_adult_Melanocyte	19_organoid_Fibroblast
TTGGTTTAGCACTCGC-1-0-organoid	12-14	0.684568	0.000805945	9.1967e-05	0.133647	0.180888	12-14			TTGGTTTAGCACTCGC-1-0-organoid	12-14_fetal_Mural cell	0.4904	0.00027155	0.0456126	0.406982	0.0567338	12-14_fetal_Mural cell	19_organoid_Fibroblast			TTGGTTTAGCACTCGC-1-0-organoid	999_adult_Keratinocyte	0.300782	0.0162261	0.0765681	0.0344865	0.571937	999_adult_Keratinocyte	19_organoid_Fibroblast			TTGGTTTAGCACTCGC-1-0-organoid	999_adult_Schwann cell	0.152012	0.000604355	0.033488	0.116678	0.697217	999_adult_Schwann cell	19_organoid_Fibroblast			TTGGTTTAGCACTCGC-1-0-organoid	12-14_fetal_Fibroblast	0.641669	7.97623e-06	0.00290255	0.355274	0.000146442	12-14_fetal_Fibroblast	19_organoid_Fibroblast			TTGGTTTAGCACTCGC-1-0-organoid	999_adult_Vascular endothelium	0.293928	0.000954118	0.0139532	0.0445399	0.646625	999_adult_Vascular endothelium	19_organoid_Fibroblast			TTGGTTTAGCACTCGC-1-0-organoid	999_adult_Melanocyte	0.00372589	8.37041e-05	0.0133849	0.00285682	0.979949	999_adult_Melanocyte	19_organoid_Fibroblast
TTGGTTTAGCGCCATC-1-0-organoid	999	0.185725	0.299025	0.00451028	0.000497789	0.510242	999			TTGGTTTAGCGCCATC-1-0-organoid	15-16_fetal_Mural cell	0.0167828	0.61665	0.122525	0.215519	0.0285236	15-16_fetal_Mural cell	19_organoid_Keratinocyte			TTGGTTTAGCGCCATC-1-0-organoid	15-16_fetal_Keratinocyte	0.20084	0.68333	0.0395288	0.0194473	0.0568541	15-16_fetal_Keratinocyte	19_organoid_Keratinocyte			TTGGTTTAGCGCCATC-1-0-organoid	15-16_fetal_Schwann cell	0.0233293	0.490359	0.206988	0.0178489	0.261475	15-16_fetal_Schwann cell	19_organoid_Keratinocyte			TTGGTTTAGCGCCATC-1-0-organoid	15-16_fetal_Fibroblast	0.0422629	0.630272	0.0338453	0.29362	4.46126e-09	15-16_fetal_Fibroblast	19_organoid_Keratinocyte			TTGGTTTAGCGCCATC-1-0-organoid	999_adult_Vascular endothelium	0.0462063	0.0939899	0.212595	0.0825811	0.564627	999_adult_Vascular endothelium	19_organoid_Keratinocyte			TTGGTTTAGCGCCATC-1-0-organoid	999_adult_Melanocyte	0.0373138	0.0331516	0.110307	0.0829965	0.736231	999_adult_Melanocyte	19_organoid_Keratinocyte
TTGGTTTCAAACTAAG-1-0-organoid	15-16	0.188788	0.7518	0.000376806	0.000161988	0.0588734	15-16			TTGGTTTCAAACTAAG-1-0-organoid	999_adult_Mural cell	0.000603193	0.180371	0.0109109	4.92764e-05	0.808065	999_adult_Mural cell	19_organoid_Fibroblast			TTGGTTTCAAACTAAG-1-0-organoid	999_adult_Keratinocyte	0.0702668	0.355305	0.0409936	0.0213063	0.512128	999_adult_Keratinocyte	19_organoid_Fibroblast			TTGGTTTCAAACTAAG-1-0-organoid	999_adult_Schwann cell	0.00217416	0.491231	0.00707132	0.000417919	0.499106	999_adult_Schwann cell	19_organoid_Fibroblast			TTGGTTTCAAACTAAG-1-0-organoid	15-16_fetal_Fibroblast	0.0549557	0.624079	2.19289e-05	2.92906e-06	0.32094	15-16_fetal_Fibroblast	19_organoid_Fibroblast			TTGGTTTCAAACTAAG-1-0-organoid	999_adult_Vascular endothelium	0.0102416	0.171517	0.0152328	0.00508773	0.797921	999_adult_Vascular endothelium	19_organoid_Fibroblast			TTGGTTTCAAACTAAG-1-0-organoid	999_adult_Melanocyte	0.000214233	0.00256058	0.00173855	0.00100449	0.994482	999_adult_Melanocyte	19_organoid_Fibroblast
TTGGTTTCAGGGAATC-1-0-organoid	12-14	0.62945	0.112534	0.000153598	0.18992	0.067943	12-14			TTGGTTTCAGGGAATC-1-0-organoid	999_adult_Mural cell	0.0863392	0.00564207	0.0238096	0.0798593	0.80435	999_adult_Mural cell	19_organoid_Fibroblast			TTGGTTTCAGGGAATC-1-0-organoid	999_adult_Keratinocyte	0.122379	0.0485678	0.0317678	0.0419961	0.755289	999_adult_Keratinocyte	19_organoid_Fibroblast			TTGGTTTCAGGGAATC-1-0-organoid	999_adult_Schwann cell	0.00731887	0.0146983	0.00398449	0.0314724	0.942526	999_adult_Schwann cell	19_organoid_Fibroblast			TTGGTTTCAGGGAATC-1-0-organoid	999_adult_Fibroblast	0.276936	0.0192947	3.6898e-05	0.00250743	0.701225	999_adult_Fibroblast	19_organoid_Fibroblast			TTGGTTTCAGGGAATC-1-0-organoid	999_adult_Vascular endothelium	0.0242925	0.0208804	0.0117509	0.0539461	0.88913	999_adult_Vascular endothelium	19_organoid_Fibroblast			TTGGTTTCAGGGAATC-1-0-organoid	999_adult_Melanocyte	0.000184027	0.000193191	0.00211251	0.0108314	0.986679	999_adult_Melanocyte	19_organoid_Fibroblast
TTGGTTTGTACCTAAC-1-0-organoid	15-16	0.319655	0.639186	0.000125184	0.000429489	0.0406042	15-16			TTGGTTTGTACCTAAC-1-0-organoid	999_adult_Mural cell	0.00789768	0.0497853	0.00600759	8.41927e-05	0.936225	999_adult_Mural cell	19_organoid_Fibroblast			TTGGTTTGTACCTAAC-1-0-organoid	999_adult_Keratinocyte	0.0700725	0.254506	0.0928176	0.03648	0.546124	999_adult_Keratinocyte	19_organoid_Fibroblast			TTGGTTTGTACCTAAC-1-0-organoid	999_adult_Schwann cell	0.00828107	0.421515	0.00413513	0.000972515	0.565096	999_adult_Schwann cell	19_organoid_Fibroblast			TTGGTTTGTACCTAAC-1-0-organoid	15-16_fetal_Fibroblast	0.116208	0.500814	5.13172e-05	6.46346e-06	0.382921	15-16_fetal_Fibroblast	19_organoid_Fibroblast			TTGGTTTGTACCTAAC-1-0-organoid	999_adult_Vascular endothelium	0.024789	0.081424	0.0150151	0.00602855	0.872743	999_adult_Vascular endothelium	19_organoid_Fibroblast			TTGGTTTGTACCTAAC-1-0-organoid	999_adult_Melanocyte	0.000202499	0.00081633	0.00200316	0.00128076	0.995697	999_adult_Melanocyte	19_organoid_Fibroblast
TTGGTTTGTACCTTCC-1-0-organoid	15-16	0.0684874	0.492068	0.0050211	4.21038e-05	0.434381	15-16			TTGGTTTGTACCTTCC-1-0-organoid	15-16_fetal_Mural cell	0.120774	0.655485	0.0536866	0.168752	0.00130238	15-16_fetal_Mural cell	19_organoid_Keratinocyte			TTGGTTTGTACCTTCC-1-0-organoid	15-16_fetal_Keratinocyte	0.315849	0.557921	0.0156507	0.018498	0.0920813	15-16_fetal_Keratinocyte	19_organoid_Keratinocyte			TTGGTTTGTACCTTCC-1-0-organoid	15-16_fetal_Schwann cell	0.00469498	0.427908	0.217406	0.0127937	0.337197	15-16_fetal_Schwann cell	19_organoid_Keratinocyte			TTGGTTTGTACCTTCC-1-0-organoid	15-16_fetal_Fibroblast	0.0455635	0.514261	0.411924	0.0282512	1.48801e-09	15-16_fetal_Fibroblast	19_organoid_Keratinocyte			TTGGTTTGTACCTTCC-1-0-organoid	999_adult_Vascular endothelium	0.034563	0.17015	0.213668	0.0890607	0.492558	999_adult_Vascular endothelium	19_organoid_Keratinocyte			TTGGTTTGTACCTTCC-1-0-organoid	999_adult_Melanocyte	0.0264203	0.0516751	0.0476259	0.312973	0.561305	999_adult_Melanocyte	19_organoid_Keratinocyte
TTGGTTTGTGCCTTCT-1-0-organoid	15-16	0.247682	0.688328	0.00239403	0.000665934	0.06093	15-16			TTGGTTTGTGCCTTCT-1-0-organoid	15-16_fetal_Mural cell	0.0302783	0.557619	0.101487	0.0208723	0.289743	15-16_fetal_Mural cell	19_organoid_Fibroblast			TTGGTTTGTGCCTTCT-1-0-organoid	999_adult_Keratinocyte	0.0469378	0.329182	0.0334047	0.0345369	0.555939	999_adult_Keratinocyte	19_organoid_Fibroblast			TTGGTTTGTGCCTTCT-1-0-organoid	999_adult_Schwann cell	0.00218897	0.24214	0.0325279	0.00811584	0.715028	999_adult_Schwann cell	19_organoid_Fibroblast			TTGGTTTGTGCCTTCT-1-0-organoid	15-16_fetal_Fibroblast	0.204422	0.76995	0.0208442	0.00477111	1.28278e-05	15-16_fetal_Fibroblast	19_organoid_Fibroblast			TTGGTTTGTGCCTTCT-1-0-organoid	999_adult_Vascular endothelium	0.0106515	0.12609	0.0371456	0.0202339	0.805879	999_adult_Vascular endothelium	19_organoid_Fibroblast			TTGGTTTGTGCCTTCT-1-0-organoid	999_adult_Melanocyte	0.000416245	0.0022678	0.00380943	0.0283069	0.9652	999_adult_Melanocyte	19_organoid_Fibroblast
TTGGTTTGTTTCGATG-1-0-organoid	15-16	0.0549795	0.615446	5.60569e-06	1.23165e-05	0.329556	15-16			TTGGTTTGTTTCGATG-1-0-organoid	15-16_fetal_Mural cell	0.276342	0.711508	0.000827912	0.0102394	0.00108267	15-16_fetal_Mural cell	19_organoid_Keratinocyte			TTGGTTTGTTTCGATG-1-0-organoid	15-16_fetal_Keratinocyte	0.13979	0.501557	0.0601914	0.0437965	0.254665	15-16_fetal_Keratinocyte	19_organoid_Keratinocyte			TTGGTTTGTTTCGATG-1-0-organoid	15-16_fetal_Schwann cell	0.00500809	0.605288	0.00534187	0.00209644	0.382266	15-16_fetal_Schwann cell	19_organoid_Keratinocyte			TTGGTTTGTTTCGATG-1-0-organoid	15-16_fetal_Fibroblast	0.107345	0.796914	0.0123386	0.083402	5.45939e-10	15-16_fetal_Fibroblast	19_organoid_Keratinocyte			TTGGTTTGTTTCGATG-1-0-organoid	999_adult_Vascular endothelium	0.030354	0.457642	0.00661169	0.0140254	0.491367	999_adult_Vascular endothelium	19_organoid_Keratinocyte			TTGGTTTGTTTCGATG-1-0-organoid	999_adult_Melanocyte	0.00665061	0.0776444	0.0103962	0.0971411	0.808168	999_adult_Melanocyte	19_organoid_Keratinocyte
TTGGTTTTCAGACATC-1-0-organoid	12-14	0.707977	0.00606887	0.000305478	0.0781464	0.207502	12-14			TTGGTTTTCAGACATC-1-0-organoid	9-11_fetal_Mural cell	0.290318	0.00134107	0.164715	0.3796	0.164025	9-11_fetal_Mural cell	19_organoid_Fibroblast			TTGGTTTTCAGACATC-1-0-organoid	999_adult_Keratinocyte	0.305446	0.0392675	0.0674595	0.034794	0.553033	999_adult_Keratinocyte	19_organoid_Fibroblast			TTGGTTTTCAGACATC-1-0-organoid	999_adult_Schwann cell	0.040755	0.00400536	0.0599073	0.102384	0.792948	999_adult_Schwann cell	19_organoid_Fibroblast			TTGGTTTTCAGACATC-1-0-organoid	12-14_fetal_Fibroblast	0.825934	0.000150813	0.00928325	0.164218	0.0004134	12-14_fetal_Fibroblast	19_organoid_Fibroblast			TTGGTTTTCAGACATC-1-0-organoid	999_adult_Vascular endothelium	0.141924	0.00187754	0.0368827	0.0570629	0.762253	999_adult_Vascular endothelium	19_organoid_Fibroblast			TTGGTTTTCAGACATC-1-0-organoid	999_adult_Melanocyte	0.00291864	0.000167557	0.0130422	0.00629821	0.977573	999_adult_Melanocyte	19_organoid_Fibroblast
TTGGTTTTCCACTGGG-1-0-organoid	15-16	0.342415	0.62062	5.19951e-05	0.000347414	0.0365662	15-16			TTGGTTTTCCACTGGG-1-0-organoid	999_adult_Mural cell	0.0534144	0.327669	0.0295299	0.00321163	0.586175	999_adult_Mural cell	19_organoid_Fibroblast			TTGGTTTTCCACTGGG-1-0-organoid	999_adult_Keratinocyte	0.0622796	0.308503	0.0292058	0.0343287	0.565682	999_adult_Keratinocyte	19_organoid_Fibroblast			TTGGTTTTCCACTGGG-1-0-organoid	999_adult_Schwann cell	0.00492839	0.366077	0.0063234	0.00166656	0.621005	999_adult_Schwann cell	19_organoid_Fibroblast			TTGGTTTTCCACTGGG-1-0-organoid	15-16_fetal_Fibroblast	0.401105	0.594692	0.000174531	0.0039651	6.35397e-05	15-16_fetal_Fibroblast	19_organoid_Fibroblast			TTGGTTTTCCACTGGG-1-0-organoid	999_adult_Vascular endothelium	0.0198989	0.130689	0.0185153	0.00810593	0.822791	999_adult_Vascular endothelium	19_organoid_Fibroblast			TTGGTTTTCCACTGGG-1-0-organoid	999_adult_Melanocyte	0.000263942	0.00203572	0.00242856	0.00523151	0.99004	999_adult_Melanocyte	19_organoid_Fibroblast
TTGTGGAAGCATTTCG-1-0-organoid	15-16	0.09644	0.835261	0.00154705	0.00157819	0.0651737	15-16			TTGTGGAAGCATTTCG-1-0-organoid	15-16_fetal_Mural cell	0.0109023	0.566419	0.0839383	0.0268282	0.311912	15-16_fetal_Mural cell	19_organoid_Fibroblast			TTGTGGAAGCATTTCG-1-0-organoid	999_adult_Keratinocyte	0.0433527	0.287518	0.0413818	0.0499723	0.577775	999_adult_Keratinocyte	19_organoid_Fibroblast			TTGTGGAAGCATTTCG-1-0-organoid	999_adult_Schwann cell	0.000744724	0.307611	0.0176699	0.00948348	0.664491	999_adult_Schwann cell	19_organoid_Fibroblast			TTGTGGAAGCATTTCG-1-0-organoid	15-16_fetal_Fibroblast	0.0651131	0.928814	0.00207476	0.00355775	0.000440405	15-16_fetal_Fibroblast	19_organoid_Fibroblast			TTGTGGAAGCATTTCG-1-0-organoid	999_adult_Vascular endothelium	0.0127514	0.152484	0.0274549	0.0213269	0.785983	999_adult_Vascular endothelium	19_organoid_Fibroblast			TTGTGGAAGCATTTCG-1-0-organoid	999_adult_Melanocyte	0.000406463	0.0020546	0.00684647	0.0300646	0.960628	999_adult_Melanocyte	19_organoid_Fibroblast
TTGTGGAAGCGGTAGT-1-0-organoid	12-14	0.657357	0.137244	0.0148675	0.000885882	0.189645	12-14			TTGTGGAAGCGGTAGT-1-0-organoid	999_adult_Mural cell	0.000227524	0.0607038	0.0202189	0.00058967	0.91826	999_adult_Mural cell	19_organoid_Melanocyte			TTGTGGAAGCGGTAGT-1-0-organoid	15-16_fetal_Keratinocyte	0.129192	0.771801	0.0339648	0.0242027	0.0408394	15-16_fetal_Keratinocyte	19_organoid_Melanocyte			TTGTGGAAGCGGTAGT-1-0-organoid	15-16_fetal_Schwann cell	0.258955	0.508684	0.199362	0.00692273	0.0260756	15-16_fetal_Schwann cell	19_organoid_Melanocyte			TTGTGGAAGCGGTAGT-1-0-organoid	15-16_fetal_Fibroblast	0.09988	0.826774	0.000797677	0.0010981	0.0714502	15-16_fetal_Fibroblast	19_organoid_Melanocyte			TTGTGGAAGCGGTAGT-1-0-organoid	7-8_fetal_Vascular endothelium	0.0453007	0.219725	0.458991	0.0300235	0.24596	7-8_fetal_Vascular endothelium	19_organoid_Melanocyte			TTGTGGAAGCGGTAGT-1-0-organoid	999_adult_Melanocyte	0.138807	0.132788	0.0798651	0.159779	0.488761	999_adult_Melanocyte	19_organoid_Melanocyte
TTGTGGAAGTAAAGCT-1-0-organoid	12-14	0.780587	0.149901	0.00180713	0.0424634	0.0252409	12-14			TTGTGGAAGTAAAGCT-1-0-organoid	999_adult_Mural cell	0.0961651	0.0162384	0.107406	0.00844655	0.771744	999_adult_Mural cell	19_organoid_Fibroblast			TTGTGGAAGTAAAGCT-1-0-organoid	999_adult_Keratinocyte	0.254207	0.160488	0.0223242	0.0255079	0.537473	999_adult_Keratinocyte	19_organoid_Fibroblast			TTGTGGAAGTAAAGCT-1-0-organoid	999_adult_Schwann cell	0.015992	0.0454606	0.0312485	0.00189909	0.9054	999_adult_Schwann cell	19_organoid_Fibroblast			TTGTGGAAGTAAAGCT-1-0-organoid	999_adult_Fibroblast	0.366111	0.0925512	2.98362e-05	0.000118894	0.541189	999_adult_Fibroblast	19_organoid_Fibroblast			TTGTGGAAGTAAAGCT-1-0-organoid	999_adult_Vascular endothelium	0.0455076	0.0212692	0.0648284	0.0197051	0.84869	999_adult_Vascular endothelium	19_organoid_Fibroblast			TTGTGGAAGTAAAGCT-1-0-organoid	999_adult_Melanocyte	0.000397385	0.000229242	0.00466618	0.004376	0.990331	999_adult_Melanocyte	19_organoid_Fibroblast
TTGTGGAAGTGTACAA-1-0-organoid	15-16	0.0197996	0.655659	9.37289e-05	1.47583e-05	0.324433	15-16			TTGTGGAAGTGTACAA-1-0-organoid	15-16_fetal_Mural cell	0.161624	0.824555	0.00353646	0.00885343	0.00143162	15-16_fetal_Mural cell	19_organoid_Keratinocyte			TTGTGGAAGTGTACAA-1-0-organoid	15-16_fetal_Keratinocyte	0.0369664	0.667604	0.0768549	0.0333217	0.185253	15-16_fetal_Keratinocyte	19_organoid_Keratinocyte			TTGTGGAAGTGTACAA-1-0-organoid	15-16_fetal_Schwann cell	0.00213224	0.608398	0.012389	0.00177347	0.375308	15-16_fetal_Schwann cell	19_organoid_Keratinocyte			TTGTGGAAGTGTACAA-1-0-organoid	15-16_fetal_Fibroblast	0.0240985	0.88429	0.0822564	0.00935547	6.91989e-09	15-16_fetal_Fibroblast	19_organoid_Keratinocyte			TTGTGGAAGTGTACAA-1-0-organoid	999_adult_Vascular endothelium	0.0118443	0.443867	0.0131728	0.0131386	0.517977	999_adult_Vascular endothelium	19_organoid_Keratinocyte			TTGTGGAAGTGTACAA-1-0-organoid	999_adult_Melanocyte	0.00297576	0.0725681	0.0129945	0.0888453	0.822616	999_adult_Melanocyte	19_organoid_Keratinocyte
TTGTGGACAATAGAGT-1-0-organoid	15-16	0.0274412	0.51223	0.00680982	1.41262e-05	0.453505	15-16			TTGTGGACAATAGAGT-1-0-organoid	15-16_fetal_Mural cell	0.134189	0.552797	0.256359	0.0566317	2.27823e-05	15-16_fetal_Mural cell	19_organoid_Keratinocyte			TTGTGGACAATAGAGT-1-0-organoid	15-16_fetal_Keratinocyte	0.376139	0.456116	0.0643672	0.0250681	0.0783101	15-16_fetal_Keratinocyte	19_organoid_Keratinocyte			TTGTGGACAATAGAGT-1-0-organoid	15-16_fetal_Schwann cell	0.00463977	0.481083	0.27794	0.00234545	0.233992	15-16_fetal_Schwann cell	19_organoid_Keratinocyte			TTGTGGACAATAGAGT-1-0-organoid	15-16_fetal_Fibroblast	0.0882757	0.40636	0.383468	0.121896	9.58675e-12	15-16_fetal_Fibroblast	19_organoid_Keratinocyte			TTGTGGACAATAGAGT-1-0-organoid	999_adult_Vascular endothelium	0.203399	0.272773	0.162031	0.0321627	0.329634	999_adult_Vascular endothelium	19_organoid_Keratinocyte			TTGTGGACAATAGAGT-1-0-organoid	999_adult_Melanocyte	0.0262279	0.0991963	0.0203972	0.0193595	0.834819	999_adult_Melanocyte	19_organoid_Keratinocyte
TTGTGGAGTGGCTCTG-1-0-organoid	15-16	0.325787	0.620884	0.000533681	0.000365288	0.0524303	15-16			TTGTGGAGTGGCTCTG-1-0-organoid	15-16_fetal_Mural cell	0.00175835	0.644305	0.0622898	0.000514087	0.291133	15-16_fetal_Mural cell	19_organoid_Fibroblast			TTGTGGAGTGGCTCTG-1-0-organoid	15-16_fetal_Keratinocyte	0.0252447	0.608719	0.0101392	0.01088	0.345017	15-16_fetal_Keratinocyte	19_organoid_Fibroblast			TTGTGGAGTGGCTCTG-1-0-organoid	999_adult_Schwann cell	0.0140311	0.274698	0.0349333	0.000608125	0.675729	999_adult_Schwann cell	19_organoid_Fibroblast			TTGTGGAGTGGCTCTG-1-0-organoid	15-16_fetal_Fibroblast	0.0663337	0.883998	8.16587e-05	9.4036e-05	0.0494928	15-16_fetal_Fibroblast	19_organoid_Fibroblast			TTGTGGAGTGGCTCTG-1-0-organoid	999_adult_Vascular endothelium	0.0288358	0.333869	0.0368125	0.00652406	0.593958	999_adult_Vascular endothelium	19_organoid_Fibroblast			TTGTGGAGTGGCTCTG-1-0-organoid	999_adult_Melanocyte	0.000503245	0.00762939	0.0015444	0.00194909	0.988374	999_adult_Melanocyte	19_organoid_Fibroblast
TTGTGGATCAAGAAAC-1-0-organoid	15-16	0.189192	0.756927	0.00560835	0.000270817	0.048002	15-16			TTGTGGATCAAGAAAC-1-0-organoid	15-16_fetal_Mural cell	0.0116227	0.446497	0.0990323	0.00346304	0.439385	15-16_fetal_Mural cell	19_organoid_Fibroblast			TTGTGGATCAAGAAAC-1-0-organoid	999_adult_Keratinocyte	0.0167199	0.337914	0.0552843	0.0487155	0.541366	999_adult_Keratinocyte	19_organoid_Fibroblast			TTGTGGATCAAGAAAC-1-0-organoid	999_adult_Schwann cell	0.00277063	0.399919	0.0516486	0.00374496	0.541917	999_adult_Schwann cell	19_organoid_Fibroblast			TTGTGGATCAAGAAAC-1-0-organoid	15-16_fetal_Fibroblast	0.220827	0.753739	0.0236519	0.00175811	2.36863e-05	15-16_fetal_Fibroblast	19_organoid_Fibroblast			TTGTGGATCAAGAAAC-1-0-organoid	999_adult_Vascular endothelium	0.00650033	0.105774	0.0430783	0.0145943	0.830053	999_adult_Vascular endothelium	19_organoid_Fibroblast			TTGTGGATCAAGAAAC-1-0-organoid	999_adult_Melanocyte	0.000630037	0.00544165	0.0111596	0.0297528	0.953016	999_adult_Melanocyte	19_organoid_Fibroblast
TTGTGGATCCGATGTA-1-0-organoid	12-14	0.60358	0.347048	0.000635599	0.00238924	0.0463479	12-14			TTGTGGATCCGATGTA-1-0-organoid	999_adult_Mural cell	0.00434712	0.164713	0.0600248	0.00244262	0.768472	999_adult_Mural cell	19_organoid_Fibroblast			TTGTGGATCCGATGTA-1-0-organoid	999_adult_Keratinocyte	0.107781	0.335459	0.0208848	0.016469	0.519406	999_adult_Keratinocyte	19_organoid_Fibroblast			TTGTGGATCCGATGTA-1-0-organoid	999_adult_Schwann cell	0.0443423	0.0902381	0.025327	0.00244447	0.837648	999_adult_Schwann cell	19_organoid_Fibroblast			TTGTGGATCCGATGTA-1-0-organoid	15-16_fetal_Fibroblast	0.187569	0.766362	8.30708e-05	0.000695307	0.0452903	15-16_fetal_Fibroblast	19_organoid_Fibroblast			TTGTGGATCCGATGTA-1-0-organoid	999_adult_Vascular endothelium	0.0597466	0.127628	0.0255015	0.0118734	0.77525	999_adult_Vascular endothelium	19_organoid_Fibroblast			TTGTGGATCCGATGTA-1-0-organoid	999_adult_Melanocyte	0.00068665	0.00264318	0.00140542	0.00151976	0.993745	999_adult_Melanocyte	19_organoid_Fibroblast
TTGTGGATCCGCTGTT-1-0-organoid	15-16	0.360511	0.582305	0.00298411	0.000863597	0.0533358	15-16			TTGTGGATCCGCTGTT-1-0-organoid	999_adult_Mural cell	0.00174856	0.0281364	0.0399729	0.000976907	0.929165	999_adult_Mural cell	19_organoid_Fibroblast			TTGTGGATCCGCTGTT-1-0-organoid	999_adult_Keratinocyte	0.0892154	0.252879	0.0732437	0.0340169	0.550644	999_adult_Keratinocyte	19_organoid_Fibroblast			TTGTGGATCCGCTGTT-1-0-organoid	999_adult_Schwann cell	0.00496739	0.359208	0.0104465	0.0046337	0.620745	999_adult_Schwann cell	19_organoid_Fibroblast			TTGTGGATCCGCTGTT-1-0-organoid	15-16_fetal_Fibroblast	0.420202	0.572361	0.00302399	0.00198097	0.00243252	15-16_fetal_Fibroblast	19_organoid_Fibroblast			TTGTGGATCCGCTGTT-1-0-organoid	999_adult_Vascular endothelium	0.00713333	0.0679973	0.0473928	0.0110329	0.866444	999_adult_Vascular endothelium	19_organoid_Fibroblast			TTGTGGATCCGCTGTT-1-0-organoid	999_adult_Melanocyte	0.000339956	0.00120665	0.00292036	0.00562605	0.989907	999_adult_Melanocyte	19_organoid_Fibroblast
TTGTGTTAGCAACTCT-1-0-organoid	12-14	0.833808	0.069561	0.000370757	0.0299755	0.066285	12-14			TTGTGTTAGCAACTCT-1-0-organoid	12-14_fetal_Mural cell	0.442846	0.07226	0.0120569	0.0708404	0.401997	12-14_fetal_Mural cell	19_organoid_Adipocyte			TTGTGTTAGCAACTCT-1-0-organoid	999_adult_Keratinocyte	0.0571065	0.069655	0.0278218	0.0435603	0.801856	999_adult_Keratinocyte	19_organoid_Adipocyte			TTGTGTTAGCAACTCT-1-0-organoid	999_adult_Schwann cell	0.00697222	0.00645411	0.00389665	0.0164455	0.966232	999_adult_Schwann cell	19_organoid_Adipocyte			TTGTGTTAGCAACTCT-1-0-organoid	999_adult_Fibroblast	0.0356581	0.017147	5.07239e-05	0.00018996	0.946954	999_adult_Fibroblast	19_organoid_Adipocyte			TTGTGTTAGCAACTCT-1-0-organoid	999_adult_Vascular endothelium	0.0392042	0.0730845	0.00454458	0.0265109	0.856656	999_adult_Vascular endothelium	19_organoid_Adipocyte			TTGTGTTAGCAACTCT-1-0-organoid	999_adult_Melanocyte	9.81955e-05	0.000266409	0.00119216	0.00944449	0.988999	999_adult_Melanocyte	19_organoid_Adipocyte
TTGTGTTCACAAGTGG-1-0-organoid	9-11	0.167769	0.0596171	0.000100417	0.718206	0.0543069	9-11			TTGTGTTCACAAGTGG-1-0-organoid	999_adult_Mural cell	0.00192153	0.00321667	0.0303971	0.151878	0.812587	999_adult_Mural cell	19_organoid_Fibroblast			TTGTGTTCACAAGTGG-1-0-organoid	999_adult_Keratinocyte	0.0398495	0.101026	0.036416	0.057231	0.765477	999_adult_Keratinocyte	19_organoid_Fibroblast			TTGTGTTCACAAGTGG-1-0-organoid	999_adult_Schwann cell	0.002076	0.00825043	0.00520981	0.140514	0.84395	999_adult_Schwann cell	19_organoid_Fibroblast			TTGTGTTCACAAGTGG-1-0-organoid	999_adult_Fibroblast	0.00806989	0.00352578	4.38229e-06	0.0349298	0.95347	999_adult_Fibroblast	19_organoid_Fibroblast			TTGTGTTCACAAGTGG-1-0-organoid	999_adult_Vascular endothelium	0.0141938	0.0268525	0.0149642	0.0949081	0.849081	999_adult_Vascular endothelium	19_organoid_Fibroblast			TTGTGTTCACAAGTGG-1-0-organoid	999_adult_Melanocyte	0.000123758	0.000292105	0.00370345	0.0192269	0.976654	999_adult_Melanocyte	19_organoid_Fibroblast
TTGTGTTCAGTGTATC-1-0-organoid	12-14	0.629866	0.11573	0.000344738	0.0550501	0.199009	12-14			TTGTGTTCAGTGTATC-1-0-organoid	12-14_fetal_Mural cell	0.380723	0.0190447	0.200483	0.144275	0.255474	12-14_fetal_Mural cell	19_organoid_Fibroblast			TTGTGTTCAGTGTATC-1-0-organoid	999_adult_Keratinocyte	0.0949181	0.0799832	0.194231	0.0695308	0.561337	999_adult_Keratinocyte	19_organoid_Fibroblast			TTGTGTTCAGTGTATC-1-0-organoid	999_adult_Schwann cell	0.0093824	0.0457582	0.0219634	0.0555915	0.867305	999_adult_Schwann cell	19_organoid_Fibroblast			TTGTGTTCAGTGTATC-1-0-organoid	12-14_fetal_Fibroblast	0.719972	0.00264557	0.269257	0.00682915	0.0012971	12-14_fetal_Fibroblast	19_organoid_Fibroblast			TTGTGTTCAGTGTATC-1-0-organoid	999_adult_Vascular endothelium	0.178462	0.00852794	0.0289702	0.0774346	0.706606	999_adult_Vascular endothelium	19_organoid_Fibroblast			TTGTGTTCAGTGTATC-1-0-organoid	999_adult_Melanocyte	0.000480958	0.000106915	0.00440354	0.00480283	0.990206	999_adult_Melanocyte	19_organoid_Fibroblast
TTGTGTTGTACCTGTA-1-0-organoid	999	0.412242	0.0251665	0.0093204	0.000586794	0.552684	999			TTGTGTTGTACCTGTA-1-0-organoid	9-11_fetal_Mural cell	0.0363073	0.155676	0.257806	0.422764	0.127446	9-11_fetal_Mural cell	19_organoid_Keratinocyte			TTGTGTTGTACCTGTA-1-0-organoid	12-14_fetal_Keratinocyte	0.588905	0.260988	0.0418082	0.0188709	0.0894276	12-14_fetal_Keratinocyte	19_organoid_Keratinocyte			TTGTGTTGTACCTGTA-1-0-organoid	7-8_fetal_Schwann cell	0.212496	0.103686	0.350244	0.031054	0.30252	7-8_fetal_Schwann cell	19_organoid_Keratinocyte			TTGTGTTGTACCTGTA-1-0-organoid	15-16_fetal_Fibroblast	0.139816	0.51475	0.0957779	0.249657	1.20311e-09	15-16_fetal_Fibroblast	19_organoid_Keratinocyte			TTGTGTTGTACCTGTA-1-0-organoid	999_adult_Vascular endothelium	0.113184	0.032459	0.178927	0.0688866	0.606544	999_adult_Vascular endothelium	19_organoid_Keratinocyte			TTGTGTTGTACCTGTA-1-0-organoid	999_adult_Melanocyte	0.0978074	0.0272882	0.0519319	0.0448853	0.778087	999_adult_Melanocyte	19_organoid_Keratinocyte
TTGTGTTGTTCGAAGG-1-0-organoid	12-14	0.708398	0.162458	0.0145106	0.00813748	0.106495	12-14			TTGTGTTGTTCGAAGG-1-0-organoid	999_adult_Mural cell	0.121681	0.0485543	0.237048	0.0420242	0.550692	999_adult_Mural cell	19_organoid_Fibroblast			TTGTGTTGTTCGAAGG-1-0-organoid	999_adult_Keratinocyte	0.125256	0.077308	0.0806483	0.0592325	0.657555	999_adult_Keratinocyte	19_organoid_Fibroblast			TTGTGTTGTTCGAAGG-1-0-organoid	999_adult_Schwann cell	0.0144915	0.0694899	0.0261769	0.00981174	0.88003	999_adult_Schwann cell	19_organoid_Fibroblast			TTGTGTTGTTCGAAGG-1-0-organoid	12-14_fetal_Fibroblast	0.734502	0.157367	0.0841963	0.0239109	2.31807e-05	12-14_fetal_Fibroblast	19_organoid_Fibroblast			TTGTGTTGTTCGAAGG-1-0-organoid	999_adult_Vascular endothelium	0.0507222	0.02351	0.0458829	0.0227969	0.857088	999_adult_Vascular endothelium	19_organoid_Fibroblast			TTGTGTTGTTCGAAGG-1-0-organoid	999_adult_Melanocyte	0.000475555	0.00102667	0.00291745	0.0070158	0.988564	999_adult_Melanocyte	19_organoid_Fibroblast
TTGTGTTTCACCATCC-1-0-organoid	15-16	0.0927842	0.856598	0.00131593	0.0014938	0.0478083	15-16			TTGTGTTTCACCATCC-1-0-organoid	999_adult_Mural cell	0.0174815	0.110482	0.0629472	0.0031031	0.805986	999_adult_Mural cell	19_organoid_Fibroblast			TTGTGTTTCACCATCC-1-0-organoid	999_adult_Keratinocyte	0.0378891	0.289002	0.0684421	0.0426142	0.562053	999_adult_Keratinocyte	19_organoid_Fibroblast			TTGTGTTTCACCATCC-1-0-organoid	999_adult_Schwann cell	0.000938219	0.426155	0.00906659	0.00272782	0.561112	999_adult_Schwann cell	19_organoid_Fibroblast			TTGTGTTTCACCATCC-1-0-organoid	15-16_fetal_Fibroblast	0.20206	0.789504	0.000955552	0.000463455	0.00701686	15-16_fetal_Fibroblast	19_organoid_Fibroblast			TTGTGTTTCACCATCC-1-0-organoid	999_adult_Vascular endothelium	0.00696198	0.038923	0.0365444	0.0118675	0.905703	999_adult_Vascular endothelium	19_organoid_Fibroblast			TTGTGTTTCACCATCC-1-0-organoid	999_adult_Melanocyte	0.000112232	0.00107692	0.00596482	0.00547962	0.987366	999_adult_Melanocyte	19_organoid_Fibroblast
TTGTGTTTCCATAAGC-1-0-organoid	999	0.293811	0.172093	0.0225212	3.11875e-05	0.511544	999			TTGTGTTTCCATAAGC-1-0-organoid	15-16_fetal_Mural cell	0.317444	0.486179	0.111586	0.0839473	0.000843331	15-16_fetal_Mural cell	19_organoid_Keratinocyte			TTGTGTTTCCATAAGC-1-0-organoid	12-14_fetal_Keratinocyte	0.479624	0.256927	0.0348726	0.0357666	0.19281	12-14_fetal_Keratinocyte	19_organoid_Keratinocyte			TTGTGTTTCCATAAGC-1-0-organoid	999_adult_Schwann cell	0.0155097	0.229908	0.356393	0.00311941	0.39507	999_adult_Schwann cell	19_organoid_Keratinocyte			TTGTGTTTCCATAAGC-1-0-organoid	15-16_fetal_Fibroblast	0.203256	0.395829	0.387522	0.0133933	1.30258e-10	15-16_fetal_Fibroblast	19_organoid_Keratinocyte			TTGTGTTTCCATAAGC-1-0-organoid	999_adult_Vascular endothelium	0.100414	0.0669789	0.130794	0.0465136	0.655299	999_adult_Vascular endothelium	19_organoid_Keratinocyte			TTGTGTTTCCATAAGC-1-0-organoid	999_adult_Melanocyte	0.0749672	0.0406029	0.128868	0.096577	0.658985	999_adult_Melanocyte	19_organoid_Keratinocyte
TTGTGTTTCGTAGTCA-1-0-organoid	15-16	0.204954	0.71195	0.00813312	0.000980661	0.0739828	15-16			TTGTGTTTCGTAGTCA-1-0-organoid	15-16_fetal_Mural cell	0.0195001	0.486676	0.35351	0.0163545	0.12396	15-16_fetal_Mural cell	19_organoid_Fibroblast			TTGTGTTTCGTAGTCA-1-0-organoid	999_adult_Keratinocyte	0.0281857	0.399729	0.0285638	0.0339599	0.509562	999_adult_Keratinocyte	19_organoid_Fibroblast			TTGTGTTTCGTAGTCA-1-0-organoid	999_adult_Schwann cell	0.00142416	0.210321	0.0408174	0.003894	0.743544	999_adult_Schwann cell	19_organoid_Fibroblast			TTGTGTTTCGTAGTCA-1-0-organoid	15-16_fetal_Fibroblast	0.222107	0.748668	0.0281516	0.00105442	1.86095e-05	15-16_fetal_Fibroblast	19_organoid_Fibroblast			TTGTGTTTCGTAGTCA-1-0-organoid	999_adult_Vascular endothelium	0.0181271	0.0957432	0.05618	0.0149831	0.814967	999_adult_Vascular endothelium	19_organoid_Fibroblast			TTGTGTTTCGTAGTCA-1-0-organoid	999_adult_Melanocyte	0.000263356	0.00151353	0.00359169	0.00907283	0.985559	999_adult_Melanocyte	19_organoid_Fibroblast
TTGTTCAAGGCTAGCA-1-0-organoid	12-14	0.849344	0.0260969	0.0816435	0.00322586	0.0396893	12-14			TTGTTCAAGGCTAGCA-1-0-organoid	999_adult_Mural cell	0.00273094	0.0231051	0.10345	0.00100362	0.86971	999_adult_Mural cell	19_organoid_Fibroblast			TTGTTCAAGGCTAGCA-1-0-organoid	999_adult_Keratinocyte	0.106571	0.264914	0.0391315	0.0195602	0.569823	999_adult_Keratinocyte	19_organoid_Fibroblast			TTGTTCAAGGCTAGCA-1-0-organoid	999_adult_Schwann cell	0.0467018	0.0254875	0.0821573	0.00409021	0.841563	999_adult_Schwann cell	19_organoid_Fibroblast			TTGTTCAAGGCTAGCA-1-0-organoid	999_adult_Fibroblast	0.111708	0.0532954	0.00341966	2.11336e-05	0.831556	999_adult_Fibroblast	19_organoid_Fibroblast			TTGTTCAAGGCTAGCA-1-0-organoid	999_adult_Vascular endothelium	0.0257166	0.0525599	0.0826966	0.0176804	0.821346	999_adult_Vascular endothelium	19_organoid_Fibroblast			TTGTTCAAGGCTAGCA-1-0-organoid	999_adult_Melanocyte	0.000805769	0.00141884	0.0019838	0.00493608	0.990856	999_adult_Melanocyte	19_organoid_Fibroblast
TTGTTCACACGCGGTT-1-0-organoid	15-16	0.108795	0.815083	0.00487281	0.00120655	0.0700428	15-16			TTGTTCACACGCGGTT-1-0-organoid	999_adult_Mural cell	0.000124538	0.0936081	0.0264293	0.000199476	0.879639	999_adult_Mural cell	19_organoid_Fibroblast			TTGTTCACACGCGGTT-1-0-organoid	15-16_fetal_Keratinocyte	0.0598589	0.528622	0.0605978	0.0354499	0.315471	15-16_fetal_Keratinocyte	19_organoid_Fibroblast			TTGTTCACACGCGGTT-1-0-organoid	15-16_fetal_Schwann cell	0.00329052	0.573822	0.0140995	0.00157009	0.407218	15-16_fetal_Schwann cell	19_organoid_Fibroblast			TTGTTCACACGCGGTT-1-0-organoid	15-16_fetal_Fibroblast	0.0405427	0.605145	0.000182773	4.09465e-06	0.354126	15-16_fetal_Fibroblast	19_organoid_Fibroblast			TTGTTCACACGCGGTT-1-0-organoid	999_adult_Vascular endothelium	0.0122756	0.162712	0.0607183	0.0115562	0.752738	999_adult_Vascular endothelium	19_organoid_Fibroblast			TTGTTCACACGCGGTT-1-0-organoid	999_adult_Melanocyte	0.000412305	0.0021497	0.00376509	0.00360656	0.990066	999_adult_Melanocyte	19_organoid_Fibroblast
TTGTTCACAGAACTAA-1-0-organoid	15-16	0.449138	0.484386	0.00587444	0.00100622	0.0595949	15-16			TTGTTCACAGAACTAA-1-0-organoid	7-8_fetal_Mural cell	0.0510655	0.351868	0.352424	0.0348431	0.209799	7-8_fetal_Mural cell	19_organoid_Fibroblast			TTGTTCACAGAACTAA-1-0-organoid	999_adult_Keratinocyte	0.144802	0.153632	0.0578764	0.0420858	0.601605	999_adult_Keratinocyte	19_organoid_Fibroblast			TTGTTCACAGAACTAA-1-0-organoid	999_adult_Schwann cell	0.00591517	0.259204	0.0245884	0.00294501	0.707347	999_adult_Schwann cell	19_organoid_Fibroblast			TTGTTCACAGAACTAA-1-0-organoid	15-16_fetal_Fibroblast	0.399199	0.59241	0.00644337	0.00194417	4.20944e-06	15-16_fetal_Fibroblast	19_organoid_Fibroblast			TTGTTCACAGAACTAA-1-0-organoid	999_adult_Vascular endothelium	0.0412992	0.073844	0.0294459	0.0218683	0.833543	999_adult_Vascular endothelium	19_organoid_Fibroblast			TTGTTCACAGAACTAA-1-0-organoid	999_adult_Melanocyte	0.000745911	0.00230723	0.00381237	0.00667578	0.986459	999_adult_Melanocyte	19_organoid_Fibroblast
TTGTTCATCTGCGGGT-1-0-organoid	15-16	0.257762	0.661289	0.00499864	0.000331318	0.0756191	15-16			TTGTTCATCTGCGGGT-1-0-organoid	999_adult_Mural cell	0.0206825	0.213407	0.0555801	0.00232396	0.708007	999_adult_Mural cell	19_organoid_Fibroblast			TTGTTCATCTGCGGGT-1-0-organoid	999_adult_Keratinocyte	0.0568022	0.217073	0.106393	0.0559555	0.563777	999_adult_Keratinocyte	19_organoid_Fibroblast			TTGTTCATCTGCGGGT-1-0-organoid	999_adult_Schwann cell	0.00468944	0.433447	0.0120086	0.00276393	0.547091	999_adult_Schwann cell	19_organoid_Fibroblast			TTGTTCATCTGCGGGT-1-0-organoid	15-16_fetal_Fibroblast	0.301727	0.688379	0.00875425	0.000981988	0.000157273	15-16_fetal_Fibroblast	19_organoid_Fibroblast			TTGTTCATCTGCGGGT-1-0-organoid	999_adult_Vascular endothelium	0.0119772	0.0784127	0.0331116	0.0098182	0.86668	999_adult_Vascular endothelium	19_organoid_Fibroblast			TTGTTCATCTGCGGGT-1-0-organoid	999_adult_Melanocyte	0.000575612	0.00534235	0.00565797	0.0115102	0.976914	999_adult_Melanocyte	19_organoid_Fibroblast
TTGTTGTAGACGTCGA-1-0-organoid	15-16	0.130711	0.792968	0.00431408	0.00106161	0.0709454	15-16			TTGTTGTAGACGTCGA-1-0-organoid	999_adult_Mural cell	0.000422915	0.0578725	0.0176542	0.000619427	0.923431	999_adult_Mural cell	19_organoid_Fibroblast			TTGTTGTAGACGTCGA-1-0-organoid	15-16_fetal_Keratinocyte	0.142745	0.435457	0.0251032	0.0230974	0.373598	15-16_fetal_Keratinocyte	19_organoid_Fibroblast			TTGTTGTAGACGTCGA-1-0-organoid	999_adult_Schwann cell	0.00473064	0.397758	0.0261531	0.00216738	0.569191	999_adult_Schwann cell	19_organoid_Fibroblast			TTGTTGTAGACGTCGA-1-0-organoid	15-16_fetal_Fibroblast	0.0650686	0.899042	0.0011514	1.31288e-05	0.0347248	15-16_fetal_Fibroblast	19_organoid_Fibroblast			TTGTTGTAGACGTCGA-1-0-organoid	999_adult_Vascular endothelium	0.0130594	0.121888	0.061513	0.0126885	0.790851	999_adult_Vascular endothelium	19_organoid_Fibroblast			TTGTTGTAGACGTCGA-1-0-organoid	999_adult_Melanocyte	0.000381974	0.00148755	0.0020403	0.00551497	0.990575	999_adult_Melanocyte	19_organoid_Fibroblast
TTGTTGTAGCCACAAG-1-0-organoid	12-14	0.584969	0.0245168	0.0136395	0.00036185	0.376513	12-14			TTGTTGTAGCCACAAG-1-0-organoid	12-14_fetal_Mural cell	0.526902	0.056203	0.0347741	0.38162	0.000500786	12-14_fetal_Mural cell	19_organoid_Keratinocyte			TTGTTGTAGCCACAAG-1-0-organoid	12-14_fetal_Keratinocyte	0.828623	0.0398124	0.0208688	0.0133188	0.0973768	12-14_fetal_Keratinocyte	19_organoid_Keratinocyte			TTGTTGTAGCCACAAG-1-0-organoid	999_adult_Schwann cell	0.123173	0.0426924	0.269398	0.0128036	0.551933	999_adult_Schwann cell	19_organoid_Keratinocyte			TTGTTGTAGCCACAAG-1-0-organoid	7-8_fetal_Fibroblast	0.242665	0.310695	0.369355	0.0772858	8.6361e-10	7-8_fetal_Fibroblast	19_organoid_Keratinocyte			TTGTTGTAGCCACAAG-1-0-organoid	999_adult_Vascular endothelium	0.240334	0.0223737	0.110367	0.127605	0.49932	999_adult_Vascular endothelium	19_organoid_Keratinocyte			TTGTTGTAGCCACAAG-1-0-organoid	999_adult_Melanocyte	0.0710925	0.0118345	0.0421875	0.0706167	0.804269	999_adult_Melanocyte	19_organoid_Keratinocyte
TTGTTGTCAACCAGAG-1-0-organoid	15-16	0.0478591	0.638521	2.36004e-05	5.28967e-05	0.313543	15-16			TTGTTGTCAACCAGAG-1-0-organoid	15-16_fetal_Mural cell	0.228672	0.707105	0.00824513	0.0557722	0.000205585	15-16_fetal_Mural cell	19_organoid_Keratinocyte			TTGTTGTCAACCAGAG-1-0-organoid	15-16_fetal_Keratinocyte	0.176719	0.519888	0.0278819	0.0335391	0.241973	15-16_fetal_Keratinocyte	19_organoid_Keratinocyte			TTGTTGTCAACCAGAG-1-0-organoid	15-16_fetal_Schwann cell	0.00240308	0.519856	0.0279614	0.00219234	0.447587	15-16_fetal_Schwann cell	19_organoid_Keratinocyte			TTGTTGTCAACCAGAG-1-0-organoid	15-16_fetal_Fibroblast	0.0822713	0.810243	0.0145233	0.0929621	5.47397e-10	15-16_fetal_Fibroblast	19_organoid_Keratinocyte			TTGTTGTCAACCAGAG-1-0-organoid	15-16_fetal_Vascular endothelium	0.045267	0.470517	0.0150397	0.0319957	0.437181	15-16_fetal_Vascular endothelium	19_organoid_Keratinocyte			TTGTTGTCAACCAGAG-1-0-organoid	999_adult_Melanocyte	0.00959103	0.0641027	0.01738	0.103921	0.805005	999_adult_Melanocyte	19_organoid_Keratinocyte
TTGTTGTCAGAAGCTG-1-0-organoid	15-16	0.423321	0.488119	0.00196478	0.000834915	0.0857596	15-16			TTGTTGTCAGAAGCTG-1-0-organoid	999_adult_Mural cell	0.0532852	0.381583	0.122972	0.0115347	0.430625	999_adult_Mural cell	19_organoid_Fibroblast			TTGTTGTCAGAAGCTG-1-0-organoid	999_adult_Keratinocyte	0.0639188	0.159763	0.0618787	0.0463756	0.668064	999_adult_Keratinocyte	19_organoid_Fibroblast			TTGTTGTCAGAAGCTG-1-0-organoid	999_adult_Schwann cell	0.0113269	0.211497	0.0149065	0.00334358	0.758926	999_adult_Schwann cell	19_organoid_Fibroblast			TTGTTGTCAGAAGCTG-1-0-organoid	15-16_fetal_Fibroblast	0.356001	0.624517	0.0111304	0.0083404	1.15529e-05	15-16_fetal_Fibroblast	19_organoid_Fibroblast			TTGTTGTCAGAAGCTG-1-0-organoid	999_adult_Vascular endothelium	0.0315403	0.0983968	0.0212882	0.0151271	0.833648	999_adult_Vascular endothelium	19_organoid_Fibroblast			TTGTTGTCAGAAGCTG-1-0-organoid	999_adult_Melanocyte	0.000529341	0.0028876	0.00255098	0.00540342	0.988629	999_adult_Melanocyte	19_organoid_Fibroblast
TTGTTGTGTAACACGG-1-0-organoid	15-16	0.087483	0.571331	0.00524734	1.03199e-06	0.335938	15-16			TTGTTGTGTAACACGG-1-0-organoid	15-16_fetal_Mural cell	0.129444	0.819247	0.0333074	0.0173171	0.000685138	15-16_fetal_Mural cell	19_organoid_Keratinocyte			TTGTTGTGTAACACGG-1-0-organoid	15-16_fetal_Keratinocyte	0.284594	0.612428	0.0285347	0.0151903	0.0592528	15-16_fetal_Keratinocyte	19_organoid_Keratinocyte			TTGTTGTGTAACACGG-1-0-organoid	15-16_fetal_Schwann cell	0.00481744	0.55679	0.212346	0.000802954	0.225244	15-16_fetal_Schwann cell	19_organoid_Keratinocyte			TTGTTGTGTAACACGG-1-0-organoid	15-16_fetal_Fibroblast	0.0781539	0.562943	0.357178	0.00172527	5.64152e-11	15-16_fetal_Fibroblast	19_organoid_Keratinocyte			TTGTTGTGTAACACGG-1-0-organoid	999_adult_Vascular endothelium	0.0324265	0.22688	0.0993897	0.0211379	0.620166	999_adult_Vascular endothelium	19_organoid_Keratinocyte			TTGTTGTGTAACACGG-1-0-organoid	999_adult_Melanocyte	0.0831089	0.147973	0.153552	0.169027	0.446339	999_adult_Melanocyte	19_organoid_Keratinocyte
TTGTTGTGTAGTCCTA-1-0-organoid	15-16	0.119659	0.456743	0.00058053	2.01419e-05	0.422997	15-16			TTGTTGTGTAGTCCTA-1-0-organoid	15-16_fetal_Mural cell	0.108456	0.833277	0.00796759	0.0386046	0.0116948	15-16_fetal_Mural cell	19_organoid_Keratinocyte			TTGTTGTGTAGTCCTA-1-0-organoid	12-14_fetal_Keratinocyte	0.506135	0.247444	0.0281888	0.0180798	0.200151	12-14_fetal_Keratinocyte	19_organoid_Keratinocyte			TTGTTGTGTAGTCCTA-1-0-organoid	999_adult_Schwann cell	0.0197392	0.370006	0.0427956	0.00360845	0.563851	999_adult_Schwann cell	19_organoid_Keratinocyte			TTGTTGTGTAGTCCTA-1-0-organoid	15-16_fetal_Fibroblast	0.265568	0.685829	0.0331684	0.0154344	1.38842e-09	15-16_fetal_Fibroblast	19_organoid_Keratinocyte			TTGTTGTGTAGTCCTA-1-0-organoid	999_adult_Vascular endothelium	0.0380148	0.1596	0.0251048	0.0128837	0.764397	999_adult_Vascular endothelium	19_organoid_Keratinocyte			TTGTTGTGTAGTCCTA-1-0-organoid	999_adult_Melanocyte	0.040652	0.0799509	0.0214403	0.071013	0.786944	999_adult_Melanocyte	19_organoid_Keratinocyte
TTGTTGTGTATCCTCC-1-0-organoid	12-14	0.839918	0.109886	0.00234316	0.0267236	0.0211295	12-14			TTGTTGTGTATCCTCC-1-0-organoid	999_adult_Mural cell	0.0958941	0.106949	0.0765297	0.0210159	0.699611	999_adult_Mural cell	19_organoid_Fibroblast			TTGTTGTGTATCCTCC-1-0-organoid	999_adult_Keratinocyte	0.0956313	0.244924	0.0100963	0.021819	0.627529	999_adult_Keratinocyte	19_organoid_Fibroblast			TTGTTGTGTATCCTCC-1-0-organoid	999_adult_Schwann cell	0.0128624	0.0178405	0.0407932	0.00373648	0.924767	999_adult_Schwann cell	19_organoid_Fibroblast			TTGTTGTGTATCCTCC-1-0-organoid	999_adult_Fibroblast	0.227266	0.21643	0.00010791	0.000236571	0.55596	999_adult_Fibroblast	19_organoid_Fibroblast			TTGTTGTGTATCCTCC-1-0-organoid	999_adult_Vascular endothelium	0.0388846	0.0631236	0.0396135	0.0269833	0.831395	999_adult_Vascular endothelium	19_organoid_Fibroblast			TTGTTGTGTATCCTCC-1-0-organoid	999_adult_Melanocyte	0.000277105	0.000388011	0.00250648	0.00915792	0.987671	999_adult_Melanocyte	19_organoid_Fibroblast
TTGTTGTGTCACTTCC-1-0-organoid	15-16	0.352897	0.584636	0.000538706	0.00125293	0.0606756	15-16			TTGTTGTGTCACTTCC-1-0-organoid	999_adult_Mural cell	0.0010168	0.0810185	0.00860083	0.000393899	0.90897	999_adult_Mural cell	19_organoid_Fibroblast			TTGTTGTGTCACTTCC-1-0-organoid	999_adult_Keratinocyte	0.080871	0.39462	0.0332335	0.0251132	0.466163	999_adult_Keratinocyte	19_organoid_Fibroblast			TTGTTGTGTCACTTCC-1-0-organoid	999_adult_Schwann cell	0.00896381	0.38413	0.00883692	0.00148465	0.596584	999_adult_Schwann cell	19_organoid_Fibroblast			TTGTTGTGTCACTTCC-1-0-organoid	15-16_fetal_Fibroblast	0.0799971	0.626549	2.8794e-05	3.3178e-06	0.293422	15-16_fetal_Fibroblast	19_organoid_Fibroblast			TTGTTGTGTCACTTCC-1-0-organoid	999_adult_Vascular endothelium	0.0196408	0.191178	0.015053	0.00868333	0.765445	999_adult_Vascular endothelium	19_organoid_Fibroblast			TTGTTGTGTCACTTCC-1-0-organoid	999_adult_Melanocyte	0.000341485	0.00173284	0.00137188	0.00246107	0.994093	999_adult_Melanocyte	19_organoid_Fibroblast
TTGTTGTTCTTAATCC-1-0-organoid	12-14	0.771862	0.183385	0.0025305	0.000893666	0.0413288	12-14			TTGTTGTTCTTAATCC-1-0-organoid	999_adult_Mural cell	0.0021864	0.308729	0.0378374	0.00108948	0.650158	999_adult_Mural cell	19_organoid_Fibroblast			TTGTTGTTCTTAATCC-1-0-organoid	999_adult_Keratinocyte	0.0626292	0.410276	0.00858857	0.00985751	0.508649	999_adult_Keratinocyte	19_organoid_Fibroblast			TTGTTGTTCTTAATCC-1-0-organoid	999_adult_Schwann cell	0.11807	0.0343808	0.0334344	0.00148613	0.812629	999_adult_Schwann cell	19_organoid_Fibroblast			TTGTTGTTCTTAATCC-1-0-organoid	15-16_fetal_Fibroblast	0.126845	0.768501	8.43096e-05	6.93261e-05	0.1045	15-16_fetal_Fibroblast	19_organoid_Fibroblast			TTGTTGTTCTTAATCC-1-0-organoid	999_adult_Vascular endothelium	0.0463071	0.23894	0.0242101	0.00907533	0.681467	999_adult_Vascular endothelium	19_organoid_Fibroblast			TTGTTGTTCTTAATCC-1-0-organoid	999_adult_Melanocyte	0.00116584	0.00439436	0.000977672	0.00212364	0.991339	999_adult_Melanocyte	19_organoid_Fibroblast
TTGTTTGCACAAATCC-1-0-organoid	15-16	0.0334106	0.696995	0.0418907	0.0734832	0.15422	15-16			TTGTTTGCACAAATCC-1-0-organoid	7-8_fetal_Mural cell	0.00435933	0.10317	0.511575	0.332547	0.048348	7-8_fetal_Mural cell	19_organoid_Fibroblast			TTGTTTGCACAAATCC-1-0-organoid	999_adult_Keratinocyte	0.0181783	0.244485	0.0506632	0.0551659	0.631507	999_adult_Keratinocyte	19_organoid_Fibroblast			TTGTTTGCACAAATCC-1-0-organoid	999_adult_Schwann cell	9.62295e-05	0.0697306	0.0454268	0.0813404	0.803406	999_adult_Schwann cell	19_organoid_Fibroblast			TTGTTTGCACAAATCC-1-0-organoid	15-16_fetal_Fibroblast	0.060408	0.76156	0.121056	0.054708	0.00226824	15-16_fetal_Fibroblast	19_organoid_Fibroblast			TTGTTTGCACAAATCC-1-0-organoid	999_adult_Vascular endothelium	0.00507657	0.0456088	0.0504955	0.0497363	0.849083	999_adult_Vascular endothelium	19_organoid_Fibroblast			TTGTTTGCACAAATCC-1-0-organoid	999_adult_Melanocyte	0.000123267	0.000411952	0.0100428	0.0406511	0.948771	999_adult_Melanocyte	19_organoid_Fibroblast
TTGTTTGGTAGCTTTG-1-0-organoid	15-16	0.282747	0.497155	2.14604e-05	0.120973	0.0991036	15-16			TTGTTTGGTAGCTTTG-1-0-organoid	999_adult_Mural cell	0.00451858	0.0121617	0.00847667	0.0119678	0.962875	999_adult_Mural cell	19_organoid_Fibroblast			TTGTTTGGTAGCTTTG-1-0-organoid	999_adult_Keratinocyte	0.0263457	0.240328	0.0290267	0.0341635	0.670136	999_adult_Keratinocyte	19_organoid_Fibroblast			TTGTTTGGTAGCTTTG-1-0-organoid	999_adult_Schwann cell	0.00395792	0.0706563	0.00396402	0.0433899	0.878032	999_adult_Schwann cell	19_organoid_Fibroblast			TTGTTTGGTAGCTTTG-1-0-organoid	999_adult_Fibroblast	0.140043	0.107349	3.96613e-05	0.0170919	0.735477	999_adult_Fibroblast	19_organoid_Fibroblast			TTGTTTGGTAGCTTTG-1-0-organoid	999_adult_Vascular endothelium	0.00851705	0.0458058	0.0135911	0.0384651	0.893621	999_adult_Vascular endothelium	19_organoid_Fibroblast			TTGTTTGGTAGCTTTG-1-0-organoid	999_adult_Melanocyte	0.000105343	0.000438166	0.00207906	0.00844576	0.988932	999_adult_Melanocyte	19_organoid_Fibroblast
TTGTTTGGTGGAAGTC-1-0-organoid	12-14	0.841556	0.0949227	0.00393491	0.0148254	0.0447614	12-14			TTGTTTGGTGGAAGTC-1-0-organoid	999_adult_Mural cell	0.00422091	0.159165	0.309795	0.0131531	0.513666	999_adult_Mural cell	19_organoid_Fibroblast			TTGTTTGGTGGAAGTC-1-0-organoid	999_adult_Keratinocyte	0.0498125	0.394543	0.00804701	0.0101299	0.537467	999_adult_Keratinocyte	19_organoid_Fibroblast			TTGTTTGGTGGAAGTC-1-0-organoid	999_adult_Schwann cell	0.0453514	0.0159886	0.0944654	0.00400281	0.840192	999_adult_Schwann cell	19_organoid_Fibroblast			TTGTTTGGTGGAAGTC-1-0-organoid	15-16_fetal_Fibroblast	0.125332	0.803595	0.000272293	0.00128114	0.0695187	15-16_fetal_Fibroblast	19_organoid_Fibroblast			TTGTTTGGTGGAAGTC-1-0-organoid	999_adult_Vascular endothelium	0.0220061	0.157789	0.071372	0.039621	0.709212	999_adult_Vascular endothelium	19_organoid_Fibroblast			TTGTTTGGTGGAAGTC-1-0-organoid	999_adult_Melanocyte	0.000427497	0.00222273	0.00100517	0.00491024	0.991434	999_adult_Melanocyte	19_organoid_Fibroblast
TTGTTTGGTGGTCCCA-1-0-organoid	15-16	0.269886	0.664316	0.00156496	0.00140116	0.0628325	15-16			TTGTTTGGTGGTCCCA-1-0-organoid	999_adult_Mural cell	0.0225764	0.150269	0.107792	0.0125273	0.706835	999_adult_Mural cell	19_organoid_Fibroblast			TTGTTTGGTGGTCCCA-1-0-organoid	999_adult_Keratinocyte	0.114221	0.158558	0.0596885	0.0489772	0.618555	999_adult_Keratinocyte	19_organoid_Fibroblast			TTGTTTGGTGGTCCCA-1-0-organoid	999_adult_Schwann cell	0.00382367	0.32909	0.00975789	0.00432862	0.653	999_adult_Schwann cell	19_organoid_Fibroblast			TTGTTTGGTGGTCCCA-1-0-organoid	15-16_fetal_Fibroblast	0.406093	0.586114	0.00258494	0.00516748	4.00272e-05	15-16_fetal_Fibroblast	19_organoid_Fibroblast			TTGTTTGGTGGTCCCA-1-0-organoid	999_adult_Vascular endothelium	0.0260054	0.0650716	0.0301753	0.0164854	0.862262	999_adult_Vascular endothelium	19_organoid_Fibroblast			TTGTTTGGTGGTCCCA-1-0-organoid	999_adult_Melanocyte	0.000403593	0.00183042	0.00306359	0.00644637	0.988256	999_adult_Melanocyte	19_organoid_Fibroblast
TTGTTTGGTGGTCTGC-1-0-organoid	12-14	0.657606	0.0172437	0.00894585	8.44067e-06	0.316196	12-14			TTGTTTGGTGGTCTGC-1-0-organoid	12-14_fetal_Mural cell	0.529369	0.318595	0.0780799	0.0732376	0.000719228	12-14_fetal_Mural cell	19_organoid_Keratinocyte			TTGTTTGGTGGTCTGC-1-0-organoid	12-14_fetal_Keratinocyte	0.599874	0.300344	0.0111016	0.00864455	0.0800356	12-14_fetal_Keratinocyte	19_organoid_Keratinocyte			TTGTTTGGTGGTCTGC-1-0-organoid	999_adult_Schwann cell	0.10566	0.0806512	0.385767	0.00167394	0.426248	999_adult_Schwann cell	19_organoid_Keratinocyte			TTGTTTGGTGGTCTGC-1-0-organoid	15-16_fetal_Fibroblast	0.32499	0.384518	0.285471	0.00502176	1.77592e-10	15-16_fetal_Fibroblast	19_organoid_Keratinocyte			TTGTTTGGTGGTCTGC-1-0-organoid	999_adult_Vascular endothelium	0.157851	0.0761377	0.2317	0.0642752	0.470036	999_adult_Vascular endothelium	19_organoid_Keratinocyte			TTGTTTGGTGGTCTGC-1-0-organoid	999_adult_Melanocyte	0.0620712	0.0242974	0.0371443	0.0453773	0.83111	999_adult_Melanocyte	19_organoid_Keratinocyte
TTGTTTGGTGTATACC-1-0-organoid	15-16	0.0107357	0.546567	0.00623617	1.07417e-07	0.436461	15-16			TTGTTTGGTGTATACC-1-0-organoid	15-16_fetal_Mural cell	0.0087542	0.864126	0.115403	0.00970258	0.00201417	15-16_fetal_Mural cell	19_organoid_Keratinocyte			TTGTTTGGTGTATACC-1-0-organoid	15-16_fetal_Keratinocyte	0.113485	0.723157	0.0215174	0.0196716	0.12217	15-16_fetal_Keratinocyte	19_organoid_Keratinocyte			TTGTTTGGTGTATACC-1-0-organoid	15-16_fetal_Schwann cell	0.000367945	0.569864	0.155224	0.0020691	0.272475	15-16_fetal_Schwann cell	19_organoid_Keratinocyte			TTGTTTGGTGTATACC-1-0-organoid	15-16_fetal_Fibroblast	0.0942467	0.500164	0.405126	0.000463341	1.55779e-12	15-16_fetal_Fibroblast	19_organoid_Keratinocyte			TTGTTTGGTGTATACC-1-0-organoid	999_adult_Vascular endothelium	0.00502988	0.309391	0.0689602	0.00616442	0.610455	999_adult_Vascular endothelium	19_organoid_Keratinocyte			TTGTTTGGTGTATACC-1-0-organoid	999_adult_Melanocyte	0.0325485	0.323237	0.0375418	0.205571	0.401102	999_adult_Melanocyte	19_organoid_Keratinocyte
TTGTTTGGTTATTCTC-1-0-organoid	15-16	0.232265	0.700412	0.000778431	0.00234874	0.0641954	15-16			TTGTTTGGTTATTCTC-1-0-organoid	999_adult_Mural cell	0.036568	0.0718945	0.0240402	0.00512084	0.862376	999_adult_Mural cell	19_organoid_Adipocyte			TTGTTTGGTTATTCTC-1-0-organoid	999_adult_Keratinocyte	0.0587149	0.165715	0.0468349	0.0493947	0.67934	999_adult_Keratinocyte	19_organoid_Adipocyte			TTGTTTGGTTATTCTC-1-0-organoid	999_adult_Schwann cell	0.000831973	0.303166	0.00580411	0.00498111	0.685216	999_adult_Schwann cell	19_organoid_Adipocyte			TTGTTTGGTTATTCTC-1-0-organoid	999_adult_Fibroblast	0.16601	0.146411	0.00022812	2.40894e-05	0.687327	999_adult_Fibroblast	19_organoid_Adipocyte			TTGTTTGGTTATTCTC-1-0-organoid	999_adult_Vascular endothelium	0.00637837	0.0523545	0.0265652	0.0235332	0.891169	999_adult_Vascular endothelium	19_organoid_Adipocyte			TTGTTTGGTTATTCTC-1-0-organoid	999_adult_Melanocyte	0.000169301	0.000573489	0.00768677	0.0194511	0.972119	999_adult_Melanocyte	19_organoid_Adipocyte
TTGTTTGTCCTGCCAT-1-0-organoid	15-16	0.387121	0.561446	0.00163281	0.000645395	0.0491544	15-16			TTGTTTGTCCTGCCAT-1-0-organoid	999_adult_Mural cell	0.0494759	0.127617	0.135888	0.00782781	0.679192	999_adult_Mural cell	19_organoid_Fibroblast			TTGTTTGTCCTGCCAT-1-0-organoid	999_adult_Keratinocyte	0.178405	0.179915	0.0609663	0.0457146	0.535	999_adult_Keratinocyte	19_organoid_Fibroblast			TTGTTTGTCCTGCCAT-1-0-organoid	999_adult_Schwann cell	0.00787412	0.347017	0.0196391	0.00235575	0.623114	999_adult_Schwann cell	19_organoid_Fibroblast			TTGTTTGTCCTGCCAT-1-0-organoid	15-16_fetal_Fibroblast	0.4792	0.512611	0.00546368	0.00271557	9.02762e-06	15-16_fetal_Fibroblast	19_organoid_Fibroblast			TTGTTTGTCCTGCCAT-1-0-organoid	999_adult_Vascular endothelium	0.0334735	0.0439598	0.049381	0.0161962	0.856989	999_adult_Vascular endothelium	19_organoid_Fibroblast			TTGTTTGTCCTGCCAT-1-0-organoid	999_adult_Melanocyte	0.000754171	0.00168579	0.00488813	0.00699164	0.98568	999_adult_Melanocyte	19_organoid_Fibroblast
TTGTTTGTCGATACTG-1-0-organoid	15-16	0.0308504	0.628896	7.76896e-06	5.21398e-05	0.340194	15-16			TTGTTTGTCGATACTG-1-0-organoid	15-16_fetal_Mural cell	0.136231	0.833537	0.0021747	0.0265972	0.00146006	15-16_fetal_Mural cell	19_organoid_Keratinocyte			TTGTTTGTCGATACTG-1-0-organoid	15-16_fetal_Keratinocyte	0.0401964	0.688279	0.0317678	0.028052	0.211705	15-16_fetal_Keratinocyte	19_organoid_Keratinocyte			TTGTTTGTCGATACTG-1-0-organoid	15-16_fetal_Schwann cell	0.00145546	0.554998	0.0063491	0.00392247	0.433275	15-16_fetal_Schwann cell	19_organoid_Keratinocyte			TTGTTTGTCGATACTG-1-0-organoid	15-16_fetal_Fibroblast	0.0243806	0.80728	0.00870165	0.159637	2.36705e-09	15-16_fetal_Fibroblast	19_organoid_Keratinocyte			TTGTTTGTCGATACTG-1-0-organoid	999_adult_Vascular endothelium	0.0126141	0.469644	0.0109443	0.0183046	0.488493	999_adult_Vascular endothelium	19_organoid_Keratinocyte			TTGTTTGTCGATACTG-1-0-organoid	999_adult_Melanocyte	0.00213707	0.0528429	0.00828281	0.109888	0.826849	999_adult_Melanocyte	19_organoid_Keratinocyte
TTGTTTGTCGCCGATG-1-0-organoid	12-14	0.838422	0.0858748	0.00345247	0.0199432	0.0523077	12-14			TTGTTTGTCGCCGATG-1-0-organoid	999_adult_Mural cell	0.0965356	0.00286963	0.0400675	0.0141552	0.846372	999_adult_Mural cell	19_organoid_Fibroblast			TTGTTTGTCGCCGATG-1-0-organoid	999_adult_Keratinocyte	0.320586	0.0199912	0.0704489	0.0389806	0.549993	999_adult_Keratinocyte	19_organoid_Fibroblast			TTGTTTGTCGCCGATG-1-0-organoid	999_adult_Schwann cell	0.0366643	0.0440888	0.00709338	0.00748476	0.904669	999_adult_Schwann cell	19_organoid_Fibroblast			TTGTTTGTCGCCGATG-1-0-organoid	12-14_fetal_Fibroblast	0.960426	0.0250574	0.0050392	0.00712407	0.00235355	12-14_fetal_Fibroblast	19_organoid_Fibroblast			TTGTTTGTCGCCGATG-1-0-organoid	999_adult_Vascular endothelium	0.0638059	0.0123689	0.0328145	0.0233805	0.86763	999_adult_Vascular endothelium	19_organoid_Fibroblast			TTGTTTGTCGCCGATG-1-0-organoid	999_adult_Melanocyte	0.000403537	0.000308606	0.00172207	0.00383662	0.993729	999_adult_Melanocyte	19_organoid_Fibroblast
TTGTTTGTCGGCCTTT-1-0-organoid	12-14	0.595809	0.349327	0.00128375	0.00266485	0.0509152	12-14			TTGTTTGTCGGCCTTT-1-0-organoid	999_adult_Mural cell	0.0033837	0.12317	0.0272885	0.00101442	0.845143	999_adult_Mural cell	19_organoid_Fibroblast			TTGTTTGTCGGCCTTT-1-0-organoid	999_adult_Keratinocyte	0.132637	0.347931	0.0216917	0.023299	0.474441	999_adult_Keratinocyte	19_organoid_Fibroblast			TTGTTTGTCGGCCTTT-1-0-organoid	999_adult_Schwann cell	0.0268326	0.177089	0.0221497	0.00146741	0.772461	999_adult_Schwann cell	19_organoid_Fibroblast			TTGTTTGTCGGCCTTT-1-0-organoid	15-16_fetal_Fibroblast	0.133895	0.534685	3.3142e-05	2.53214e-05	0.331362	15-16_fetal_Fibroblast	19_organoid_Fibroblast			TTGTTTGTCGGCCTTT-1-0-organoid	999_adult_Vascular endothelium	0.0694649	0.144803	0.0372677	0.0159121	0.732552	999_adult_Vascular endothelium	19_organoid_Fibroblast			TTGTTTGTCGGCCTTT-1-0-organoid	999_adult_Melanocyte	0.000710401	0.00210391	0.00188217	0.00282474	0.992479	999_adult_Melanocyte	19_organoid_Fibroblast
TTGTTTGTCGGTGCAC-1-0-organoid	15-16	0.368276	0.50695	0.00114849	0.0131164	0.110508	15-16			TTGTTTGTCGGTGCAC-1-0-organoid	999_adult_Mural cell	0.0293337	0.0480108	0.0923915	0.0129113	0.817353	999_adult_Mural cell	19_organoid_Fibroblast			TTGTTTGTCGGTGCAC-1-0-organoid	999_adult_Keratinocyte	0.199998	0.0595426	0.0863802	0.0437558	0.610324	999_adult_Keratinocyte	19_organoid_Fibroblast			TTGTTTGTCGGTGCAC-1-0-organoid	999_adult_Schwann cell	0.0181497	0.186824	0.00468648	0.00524434	0.785096	999_adult_Schwann cell	19_organoid_Fibroblast			TTGTTTGTCGGTGCAC-1-0-organoid	15-16_fetal_Fibroblast	0.463368	0.496291	0.00387916	0.036115	0.000346827	15-16_fetal_Fibroblast	19_organoid_Fibroblast			TTGTTTGTCGGTGCAC-1-0-organoid	999_adult_Vascular endothelium	0.0512251	0.0399095	0.0286053	0.0231973	0.857063	999_adult_Vascular endothelium	19_organoid_Fibroblast			TTGTTTGTCGGTGCAC-1-0-organoid	999_adult_Melanocyte	0.000341102	0.00159315	0.00102989	0.00242936	0.994606	999_adult_Melanocyte	19_organoid_Fibroblast
TTGTTTGTCTCGAACA-1-0-organoid	12-14	0.443802	0.411049	0.0560572	0.000465762	0.0886255	12-14			TTGTTTGTCTCGAACA-1-0-organoid	999_adult_Mural cell	0.00206595	0.133568	0.113564	0.00167505	0.749126	999_adult_Mural cell	19_organoid_Fibroblast			TTGTTTGTCTCGAACA-1-0-organoid	15-16_fetal_Keratinocyte	0.169035	0.439313	0.0222953	0.0172377	0.352119	15-16_fetal_Keratinocyte	19_organoid_Fibroblast			TTGTTTGTCTCGAACA-1-0-organoid	999_adult_Schwann cell	0.00938301	0.251348	0.0795712	0.000881776	0.658816	999_adult_Schwann cell	19_organoid_Fibroblast			TTGTTTGTCTCGAACA-1-0-organoid	15-16_fetal_Fibroblast	0.106425	0.838838	0.00225022	9.63e-07	0.0524857	15-16_fetal_Fibroblast	19_organoid_Fibroblast			TTGTTTGTCTCGAACA-1-0-organoid	999_adult_Vascular endothelium	0.0291087	0.111415	0.0808554	0.0185548	0.760066	999_adult_Vascular endothelium	19_organoid_Fibroblast			TTGTTTGTCTCGAACA-1-0-organoid	999_adult_Melanocyte	0.000832891	0.00209874	0.00317763	0.00439013	0.989501	999_adult_Melanocyte	19_organoid_Fibroblast
TTTACCAAGCATCAAA-1-0-organoid	12-14	0.578829	0.0173663	0.0749438	5.93292e-05	0.328802	12-14			TTTACCAAGCATCAAA-1-0-organoid	12-14_fetal_Mural cell	0.555788	0.210334	0.052053	0.181605	0.000219825	12-14_fetal_Mural cell	19_organoid_Keratinocyte			TTTACCAAGCATCAAA-1-0-organoid	12-14_fetal_Keratinocyte	0.676198	0.210467	0.0153996	0.0120601	0.0858753	12-14_fetal_Keratinocyte	19_organoid_Keratinocyte			TTTACCAAGCATCAAA-1-0-organoid	7-8_fetal_Schwann cell	0.0437999	0.0370996	0.492099	0.0036263	0.423376	7-8_fetal_Schwann cell	19_organoid_Keratinocyte			TTTACCAAGCATCAAA-1-0-organoid	7-8_fetal_Fibroblast	0.162923	0.344135	0.479326	0.0136157	4.89472e-10	7-8_fetal_Fibroblast	19_organoid_Keratinocyte			TTTACCAAGCATCAAA-1-0-organoid	999_adult_Vascular endothelium	0.122151	0.0487149	0.269056	0.0936376	0.46644	999_adult_Vascular endothelium	19_organoid_Keratinocyte			TTTACCAAGCATCAAA-1-0-organoid	999_adult_Melanocyte	0.0464886	0.0133034	0.0650728	0.117418	0.757718	999_adult_Melanocyte	19_organoid_Keratinocyte
TTTACCAAGGTCACAG-1-0-organoid	15-16	0.305945	0.458298	0.151646	7.41159e-06	0.084104	15-16			TTTACCAAGGTCACAG-1-0-organoid	999_adult_Mural cell	0.00028096	0.142065	0.174384	3.24939e-05	0.683237	999_adult_Mural cell	19_organoid_Fibroblast			TTTACCAAGGTCACAG-1-0-organoid	999_adult_Keratinocyte	0.0457144	0.427402	0.0346035	0.0119821	0.480298	999_adult_Keratinocyte	19_organoid_Fibroblast			TTTACCAAGGTCACAG-1-0-organoid	999_adult_Schwann cell	0.00879231	0.287067	0.15762	0.000483553	0.546037	999_adult_Schwann cell	19_organoid_Fibroblast			TTTACCAAGGTCACAG-1-0-organoid	15-16_fetal_Fibroblast	0.198648	0.645864	0.150058	1.1784e-06	0.00542893	15-16_fetal_Fibroblast	19_organoid_Fibroblast			TTTACCAAGGTCACAG-1-0-organoid	999_adult_Vascular endothelium	0.00759466	0.0928059	0.0630941	0.00355002	0.832955	999_adult_Vascular endothelium	19_organoid_Fibroblast			TTTACCAAGGTCACAG-1-0-organoid	999_adult_Melanocyte	0.000987236	0.00800977	0.00307488	0.00101727	0.986911	999_adult_Melanocyte	19_organoid_Fibroblast
TTTACCACAACTTGCA-1-0-organoid	15-16	0.10131	0.782113	0.00219981	0.00318595	0.11119	15-16			TTTACCACAACTTGCA-1-0-organoid	15-16_fetal_Mural cell	0.0324518	0.413098	0.226463	0.0426496	0.285338	15-16_fetal_Mural cell	19_organoid_Fibroblast			TTTACCACAACTTGCA-1-0-organoid	999_adult_Keratinocyte	0.0436312	0.215985	0.0586786	0.0569152	0.62479	999_adult_Keratinocyte	19_organoid_Fibroblast			TTTACCACAACTTGCA-1-0-organoid	999_adult_Schwann cell	0.000281316	0.251744	0.0146411	0.0105983	0.722735	999_adult_Schwann cell	19_organoid_Fibroblast			TTTACCACAACTTGCA-1-0-organoid	15-16_fetal_Fibroblast	0.0516355	0.935777	0.00279858	0.000783162	0.00900596	15-16_fetal_Fibroblast	19_organoid_Fibroblast			TTTACCACAACTTGCA-1-0-organoid	999_adult_Vascular endothelium	0.00740989	0.110161	0.030389	0.0229949	0.829045	999_adult_Vascular endothelium	19_organoid_Fibroblast			TTTACCACAACTTGCA-1-0-organoid	999_adult_Melanocyte	0.000216824	0.000861405	0.00745787	0.0296632	0.961801	999_adult_Melanocyte	19_organoid_Fibroblast
TTTACCACAAGATCCT-1-0-organoid	15-16	0.36491	0.565509	0.00184845	0.00240156	0.0653318	15-16			TTTACCACAAGATCCT-1-0-organoid	999_adult_Mural cell	0.0384618	0.19657	0.0875456	0.0227843	0.654638	999_adult_Mural cell	19_organoid_Fibroblast			TTTACCACAAGATCCT-1-0-organoid	999_adult_Keratinocyte	0.0524064	0.224534	0.0334761	0.0528841	0.636699	999_adult_Keratinocyte	19_organoid_Fibroblast			TTTACCACAAGATCCT-1-0-organoid	999_adult_Schwann cell	0.00293753	0.231512	0.0115271	0.00581527	0.748208	999_adult_Schwann cell	19_organoid_Fibroblast			TTTACCACAAGATCCT-1-0-organoid	15-16_fetal_Fibroblast	0.401924	0.594683	0.0018595	0.00129903	0.0002346	15-16_fetal_Fibroblast	19_organoid_Fibroblast			TTTACCACAAGATCCT-1-0-organoid	999_adult_Vascular endothelium	0.0194245	0.0735137	0.0330182	0.0205994	0.853444	999_adult_Vascular endothelium	19_organoid_Fibroblast			TTTACCACAAGATCCT-1-0-organoid	999_adult_Melanocyte	0.000349095	0.00155055	0.00453168	0.0177195	0.975849	999_adult_Melanocyte	19_organoid_Fibroblast
TTTACCACACAGTCAT-1-0-organoid	12-14	0.56873	0.375558	0.000127362	0.00502884	0.0505558	12-14			TTTACCACACAGTCAT-1-0-organoid	999_adult_Mural cell	0.0547442	0.0262737	0.0153253	0.00501931	0.898637	999_adult_Mural cell	19_organoid_Fibroblast			TTTACCACACAGTCAT-1-0-organoid	999_adult_Keratinocyte	0.128661	0.0732891	0.0800394	0.0544346	0.663576	999_adult_Keratinocyte	19_organoid_Fibroblast			TTTACCACACAGTCAT-1-0-organoid	999_adult_Schwann cell	0.031034	0.184369	0.00340631	0.00687071	0.77432	999_adult_Schwann cell	19_organoid_Fibroblast			TTTACCACACAGTCAT-1-0-organoid	12-14_fetal_Fibroblast	0.637893	0.34811	0.0038765	0.0097925	0.000327626	12-14_fetal_Fibroblast	19_organoid_Fibroblast			TTTACCACACAGTCAT-1-0-organoid	999_adult_Vascular endothelium	0.0613425	0.0542401	0.015891	0.0246757	0.843851	999_adult_Vascular endothelium	19_organoid_Fibroblast			TTTACCACACAGTCAT-1-0-organoid	999_adult_Melanocyte	0.000336911	0.000690257	0.00103448	0.0040683	0.99387	999_adult_Melanocyte	19_organoid_Fibroblast
TTTACCACACGTTCGG-1-0-organoid	999	0.252901	0.00379215	0.00669842	0.00115806	0.73545	999			TTTACCACACGTTCGG-1-0-organoid	9-11_fetal_Mural cell	0.0234046	0.029604	0.1693	0.683383	0.0943083	9-11_fetal_Mural cell	19_organoid_Keratinocyte			TTTACCACACGTTCGG-1-0-organoid	12-14_fetal_Keratinocyte	0.593073	0.164695	0.048445	0.044366	0.149421	12-14_fetal_Keratinocyte	19_organoid_Keratinocyte			TTTACCACACGTTCGG-1-0-organoid	7-8_fetal_Schwann cell	0.141212	0.0597657	0.375244	0.124321	0.299458	7-8_fetal_Schwann cell	19_organoid_Keratinocyte			TTTACCACACGTTCGG-1-0-organoid	9-11_fetal_Fibroblast	0.216032	0.189163	0.179979	0.414825	1.28757e-10	9-11_fetal_Fibroblast	19_organoid_Keratinocyte			TTTACCACACGTTCGG-1-0-organoid	999_adult_Vascular endothelium	0.115949	0.0140508	0.157464	0.0730891	0.639448	999_adult_Vascular endothelium	19_organoid_Keratinocyte			TTTACCACACGTTCGG-1-0-organoid	999_adult_Melanocyte	0.278364	0.0447583	0.168708	0.175476	0.332693	999_adult_Melanocyte	19_organoid_Keratinocyte
TTTACCACAGAAGTTA-1-0-organoid	12-14	0.546667	0.397921	0.000601743	0.00175531	0.0530548	12-14			TTTACCACAGAAGTTA-1-0-organoid	999_adult_Mural cell	0.0455535	0.150225	0.111214	0.0114228	0.681586	999_adult_Mural cell	19_organoid_Fibroblast			TTTACCACAGAAGTTA-1-0-organoid	999_adult_Keratinocyte	0.0545908	0.258597	0.0302951	0.0449639	0.611553	999_adult_Keratinocyte	19_organoid_Fibroblast			TTTACCACAGAAGTTA-1-0-organoid	999_adult_Schwann cell	0.00741054	0.188611	0.014692	0.00377635	0.785511	999_adult_Schwann cell	19_organoid_Fibroblast			TTTACCACAGAAGTTA-1-0-organoid	12-14_fetal_Fibroblast	0.501203	0.493029	0.00182154	0.00387946	6.68798e-05	12-14_fetal_Fibroblast	19_organoid_Fibroblast			TTTACCACAGAAGTTA-1-0-organoid	999_adult_Vascular endothelium	0.0268708	0.0747072	0.037631	0.0153023	0.845489	999_adult_Vascular endothelium	19_organoid_Fibroblast			TTTACCACAGAAGTTA-1-0-organoid	999_adult_Melanocyte	0.000361489	0.00166586	0.00316786	0.00880872	0.985996	999_adult_Melanocyte	19_organoid_Fibroblast
TTTACCACAGGTAGTG-1-0-organoid	15-16	0.125982	0.797009	0.00318907	0.0013012	0.0725186	15-16			TTTACCACAGGTAGTG-1-0-organoid	999_adult_Mural cell	0.000137516	0.262581	0.0405756	0.000356031	0.696349	999_adult_Mural cell	19_organoid_Fibroblast			TTTACCACAGGTAGTG-1-0-organoid	999_adult_Keratinocyte	0.00218661	0.371968	0.0874927	0.0577202	0.480632	999_adult_Keratinocyte	19_organoid_Fibroblast			TTTACCACAGGTAGTG-1-0-organoid	15-16_fetal_Schwann cell	0.0376635	0.62418	0.033613	0.0197536	0.284789	15-16_fetal_Schwann cell	19_organoid_Fibroblast			TTTACCACAGGTAGTG-1-0-organoid	15-16_fetal_Fibroblast	0.121787	0.802629	0.0590507	0.0154875	0.00104601	15-16_fetal_Fibroblast	19_organoid_Fibroblast			TTTACCACAGGTAGTG-1-0-organoid	999_adult_Vascular endothelium	0.0176561	0.140142	0.0343631	0.0141997	0.793639	999_adult_Vascular endothelium	19_organoid_Fibroblast			TTTACCACAGGTAGTG-1-0-organoid	999_adult_Melanocyte	0.00154472	0.0123635	0.00732089	0.0104998	0.968271	999_adult_Melanocyte	19_organoid_Fibroblast
TTTACCAGTCCGGACT-1-0-organoid	15-16	0.244954	0.618617	0.00144242	0.0186067	0.116379	15-16			TTTACCAGTCCGGACT-1-0-organoid	999_adult_Mural cell	0.00215388	0.0124063	0.0468111	0.00401335	0.934615	999_adult_Mural cell	19_organoid_Fibroblast			TTTACCAGTCCGGACT-1-0-organoid	999_adult_Keratinocyte	0.02207	0.384194	0.0379558	0.0256556	0.530125	999_adult_Keratinocyte	19_organoid_Fibroblast			TTTACCAGTCCGGACT-1-0-organoid	999_adult_Schwann cell	0.000670276	0.130387	0.0185034	0.0239426	0.826497	999_adult_Schwann cell	19_organoid_Fibroblast			TTTACCAGTCCGGACT-1-0-organoid	999_adult_Fibroblast	0.0464339	0.0141202	0.000760753	0.000452342	0.938233	999_adult_Fibroblast	19_organoid_Fibroblast			TTTACCAGTCCGGACT-1-0-organoid	999_adult_Vascular endothelium	0.00312508	0.0263075	0.061225	0.0202559	0.889086	999_adult_Vascular endothelium	19_organoid_Fibroblast			TTTACCAGTCCGGACT-1-0-organoid	999_adult_Melanocyte	6.41641e-05	0.00036135	0.00411351	0.0103988	0.985062	999_adult_Melanocyte	19_organoid_Fibroblast
TTTACCAGTGCATACT-1-0-organoid	12-14	0.768664	0.176298	5.11206e-05	0.0201343	0.0348528	12-14			TTTACCAGTGCATACT-1-0-organoid	999_adult_Mural cell	0.0286002	0.0060791	0.0257115	0.00220193	0.937407	999_adult_Mural cell	19_organoid_Fibroblast			TTTACCAGTGCATACT-1-0-organoid	999_adult_Keratinocyte	0.212313	0.181839	0.0230591	0.0264525	0.556336	999_adult_Keratinocyte	19_organoid_Fibroblast			TTTACCAGTGCATACT-1-0-organoid	999_adult_Schwann cell	0.0219877	0.0629722	0.0113464	0.00403664	0.899657	999_adult_Schwann cell	19_organoid_Fibroblast			TTTACCAGTGCATACT-1-0-organoid	12-14_fetal_Fibroblast	0.595828	0.0451134	1.74184e-05	0.000205508	0.358835	12-14_fetal_Fibroblast	19_organoid_Fibroblast			TTTACCAGTGCATACT-1-0-organoid	999_adult_Vascular endothelium	0.0772595	0.0426072	0.031442	0.0178227	0.830869	999_adult_Vascular endothelium	19_organoid_Fibroblast			TTTACCAGTGCATACT-1-0-organoid	999_adult_Melanocyte	0.000198042	0.000218973	0.000893697	0.00151813	0.997171	999_adult_Melanocyte	19_organoid_Fibroblast
TTTACCAGTTACCGTA-1-0-organoid	12-14	0.575133	0.358443	0.000327449	0.00545398	0.0606424	12-14			TTTACCAGTTACCGTA-1-0-organoid	999_adult_Mural cell	0.0309935	0.0162214	0.0080111	0.00313806	0.941636	999_adult_Mural cell	19_organoid_Adipocyte			TTTACCAGTTACCGTA-1-0-organoid	999_adult_Keratinocyte	0.0839168	0.0797261	0.0443902	0.0440799	0.747887	999_adult_Keratinocyte	19_organoid_Adipocyte			TTTACCAGTTACCGTA-1-0-organoid	999_adult_Schwann cell	0.00478101	0.130095	0.00354262	0.0090835	0.852498	999_adult_Schwann cell	19_organoid_Adipocyte			TTTACCAGTTACCGTA-1-0-organoid	12-14_fetal_Fibroblast	0.501714	0.0545825	0.000180951	0.000233061	0.443289	12-14_fetal_Fibroblast	19_organoid_Adipocyte			TTTACCAGTTACCGTA-1-0-organoid	999_adult_Vascular endothelium	0.008608	0.0493108	0.0121295	0.0183262	0.911625	999_adult_Vascular endothelium	19_organoid_Adipocyte			TTTACCAGTTACCGTA-1-0-organoid	999_adult_Melanocyte	0.000232239	0.000625934	0.00265468	0.0102555	0.986232	999_adult_Melanocyte	19_organoid_Adipocyte
TTTACCATCGAACGGA-1-0-organoid	15-16	0.390774	0.491138	0.0115433	0.00292497	0.10362	15-16			TTTACCATCGAACGGA-1-0-organoid	999_adult_Mural cell	0.00125811	0.0138303	0.0253989	0.00178596	0.957727	999_adult_Mural cell	19_organoid_Fibroblast			TTTACCATCGAACGGA-1-0-organoid	999_adult_Keratinocyte	0.308608	0.130628	0.0426113	0.0286168	0.489536	999_adult_Keratinocyte	19_organoid_Fibroblast			TTTACCATCGAACGGA-1-0-organoid	999_adult_Schwann cell	0.0203656	0.206912	0.0258272	0.00468805	0.742207	999_adult_Schwann cell	19_organoid_Fibroblast			TTTACCATCGAACGGA-1-0-organoid	15-16_fetal_Fibroblast	0.229585	0.624164	0.00259798	4.30148e-05	0.143609	15-16_fetal_Fibroblast	19_organoid_Fibroblast			TTTACCATCGAACGGA-1-0-organoid	999_adult_Vascular endothelium	0.0393913	0.0503712	0.045827	0.0226415	0.841769	999_adult_Vascular endothelium	19_organoid_Fibroblast			TTTACCATCGAACGGA-1-0-organoid	999_adult_Melanocyte	0.000787603	0.001453	0.00191601	0.004106	0.991737	999_adult_Melanocyte	19_organoid_Fibroblast
TTTACCATCGGACTTA-1-0-organoid	15-16	0.0917738	0.572131	0.00271871	2.45488e-06	0.333374	15-16			TTTACCATCGGACTTA-1-0-organoid	15-16_fetal_Mural cell	0.132226	0.809461	0.0416721	0.00363831	0.0130024	15-16_fetal_Mural cell	19_organoid_Keratinocyte			TTTACCATCGGACTTA-1-0-organoid	15-16_fetal_Keratinocyte	0.398039	0.441028	0.0324174	0.0122372	0.116278	15-16_fetal_Keratinocyte	19_organoid_Keratinocyte			TTTACCATCGGACTTA-1-0-organoid	15-16_fetal_Schwann cell	0.00678463	0.511683	0.0786407	0.000625872	0.402265	15-16_fetal_Schwann cell	19_organoid_Keratinocyte			TTTACCATCGGACTTA-1-0-organoid	15-16_fetal_Fibroblast	0.243937	0.548642	0.207311	0.000109801	1.05379e-08	15-16_fetal_Fibroblast	19_organoid_Keratinocyte			TTTACCATCGGACTTA-1-0-organoid	999_adult_Vascular endothelium	0.0219119	0.133486	0.0865453	0.00917614	0.748881	999_adult_Vascular endothelium	19_organoid_Keratinocyte			TTTACCATCGGACTTA-1-0-organoid	999_adult_Melanocyte	0.00811702	0.0303286	0.0093097	0.0172345	0.93501	999_adult_Melanocyte	19_organoid_Keratinocyte
TTTACGTAGACATACA-1-0-organoid	999	0.335707	0.303393	0.00445739	9.30249e-06	0.356433	999			TTTACGTAGACATACA-1-0-organoid	15-16_fetal_Mural cell	0.33219	0.584162	0.0402291	0.0431013	0.000317789	15-16_fetal_Mural cell	19_organoid_Keratinocyte			TTTACGTAGACATACA-1-0-organoid	15-16_fetal_Keratinocyte	0.304072	0.612723	0.0134435	0.0108699	0.0588917	15-16_fetal_Keratinocyte	19_organoid_Keratinocyte			TTTACGTAGACATACA-1-0-organoid	999_adult_Schwann cell	0.0230287	0.287683	0.30615	0.00129719	0.381841	999_adult_Schwann cell	19_organoid_Keratinocyte			TTTACGTAGACATACA-1-0-organoid	15-16_fetal_Fibroblast	0.152139	0.546041	0.292847	0.00897227	5.58647e-10	15-16_fetal_Fibroblast	19_organoid_Keratinocyte			TTTACGTAGACATACA-1-0-organoid	999_adult_Vascular endothelium	0.100796	0.165939	0.236529	0.053698	0.443038	999_adult_Vascular endothelium	19_organoid_Keratinocyte			TTTACGTAGACATACA-1-0-organoid	999_adult_Melanocyte	0.0508438	0.0378468	0.0955682	0.0946353	0.721106	999_adult_Melanocyte	19_organoid_Keratinocyte
TTTACGTAGTCCGTCG-1-0-organoid	15-16	0.162618	0.75353	0.00109922	0.000816276	0.0819364	15-16			TTTACGTAGTCCGTCG-1-0-organoid	999_adult_Mural cell	0.000674351	0.0627151	0.0230439	0.000217415	0.913349	999_adult_Mural cell	19_organoid_Fibroblast			TTTACGTAGTCCGTCG-1-0-organoid	999_adult_Keratinocyte	0.118171	0.288724	0.0600878	0.029651	0.503366	999_adult_Keratinocyte	19_organoid_Fibroblast			TTTACGTAGTCCGTCG-1-0-organoid	999_adult_Schwann cell	0.00562659	0.465377	0.00919642	0.00139169	0.518408	999_adult_Schwann cell	19_organoid_Fibroblast			TTTACGTAGTCCGTCG-1-0-organoid	15-16_fetal_Fibroblast	0.104661	0.757224	0.000264838	2.48553e-05	0.137826	15-16_fetal_Fibroblast	19_organoid_Fibroblast			TTTACGTAGTCCGTCG-1-0-organoid	999_adult_Vascular endothelium	0.0178425	0.109846	0.0291786	0.00934632	0.833787	999_adult_Vascular endothelium	19_organoid_Fibroblast			TTTACGTAGTCCGTCG-1-0-organoid	999_adult_Melanocyte	0.000324059	0.00258431	0.00134094	0.00151765	0.994233	999_adult_Melanocyte	19_organoid_Fibroblast
TTTACGTAGTGGGAAA-1-0-organoid	15-16	0.0144921	0.64542	4.59173e-05	0.00125729	0.338785	15-16			TTTACGTAGTGGGAAA-1-0-organoid	15-16_fetal_Mural cell	0.161449	0.613628	0.00507636	0.219661	0.000185732	15-16_fetal_Mural cell	19_organoid_Keratinocyte			TTTACGTAGTGGGAAA-1-0-organoid	15-16_fetal_Keratinocyte	0.0917478	0.530382	0.0772115	0.0440606	0.256598	15-16_fetal_Keratinocyte	19_organoid_Keratinocyte			TTTACGTAGTGGGAAA-1-0-organoid	15-16_fetal_Schwann cell	0.00216335	0.484517	0.0161715	0.0163425	0.480806	15-16_fetal_Schwann cell	19_organoid_Keratinocyte			TTTACGTAGTGGGAAA-1-0-organoid	15-16_fetal_Fibroblast	0.00916059	0.571026	0.035929	0.383884	3.6967e-10	15-16_fetal_Fibroblast	19_organoid_Keratinocyte			TTTACGTAGTGGGAAA-1-0-organoid	999_adult_Vascular endothelium	0.02597	0.376171	0.0167568	0.0785684	0.502534	999_adult_Vascular endothelium	19_organoid_Keratinocyte			TTTACGTAGTGGGAAA-1-0-organoid	999_adult_Melanocyte	0.00309373	0.03032	0.0144213	0.157841	0.794324	999_adult_Melanocyte	19_organoid_Keratinocyte
TTTACGTCATAACGGG-1-0-organoid	12-14	0.690623	0.119426	0.00818225	0.0201932	0.161575	12-14			TTTACGTCATAACGGG-1-0-organoid	999_adult_Mural cell	0.00890721	0.11871	0.170466	0.0747841	0.627133	999_adult_Mural cell	19_organoid_Fibroblast			TTTACGTCATAACGGG-1-0-organoid	999_adult_Keratinocyte	0.0372754	0.207469	0.0397739	0.0395075	0.675974	999_adult_Keratinocyte	19_organoid_Fibroblast			TTTACGTCATAACGGG-1-0-organoid	999_adult_Schwann cell	0.00349138	0.0484211	0.0137005	0.0258496	0.908537	999_adult_Schwann cell	19_organoid_Fibroblast			TTTACGTCATAACGGG-1-0-organoid	15-16_fetal_Fibroblast	0.173995	0.771785	0.00247862	0.01437	0.0373706	15-16_fetal_Fibroblast	19_organoid_Fibroblast			TTTACGTCATAACGGG-1-0-organoid	999_adult_Vascular endothelium	0.0152917	0.118926	0.0239444	0.0273373	0.8145	999_adult_Vascular endothelium	19_organoid_Fibroblast			TTTACGTCATAACGGG-1-0-organoid	999_adult_Melanocyte	0.000287693	0.000949778	0.0028197	0.0145149	0.981428	999_adult_Melanocyte	19_organoid_Fibroblast
TTTACGTGTACCCGCA-1-0-organoid	15-16	0.00380392	0.551177	0.00657442	9.28988e-08	0.438445	15-16			TTTACGTGTACCCGCA-1-0-organoid	15-16_fetal_Mural cell	0.0023018	0.723009	0.268796	0.00534796	0.000545421	15-16_fetal_Mural cell	19_organoid_Keratinocyte			TTTACGTGTACCCGCA-1-0-organoid	15-16_fetal_Keratinocyte	0.0441331	0.744137	0.0649966	0.0225863	0.124147	15-16_fetal_Keratinocyte	19_organoid_Keratinocyte			TTTACGTGTACCCGCA-1-0-organoid	15-16_fetal_Schwann cell	0.000360882	0.67338	0.103845	0.00274581	0.219668	15-16_fetal_Schwann cell	19_organoid_Keratinocyte			TTTACGTGTACCCGCA-1-0-organoid	15-16_fetal_Fibroblast	0.0433131	0.462448	0.450131	0.0441086	1.96567e-14	15-16_fetal_Fibroblast	19_organoid_Keratinocyte			TTTACGTGTACCCGCA-1-0-organoid	999_adult_Vascular endothelium	0.00437805	0.380384	0.0580104	0.00442392	0.552803	999_adult_Vascular endothelium	19_organoid_Keratinocyte			TTTACGTGTACCCGCA-1-0-organoid	999_adult_Melanocyte	0.00668731	0.426168	0.00675249	0.0324257	0.527967	999_adult_Melanocyte	19_organoid_Keratinocyte
TTTACGTGTTGTATGC-1-0-organoid	999	0.026395	0.437224	0.00533459	2.65115e-06	0.531044	999			TTTACGTGTTGTATGC-1-0-organoid	15-16_fetal_Mural cell	0.0260094	0.804831	0.110144	0.0577275	0.00128782	15-16_fetal_Mural cell	19_organoid_Keratinocyte			TTTACGTGTTGTATGC-1-0-organoid	999_adult_Keratinocyte	0.147018	0.31944	0.0947703	0.0664106	0.372361	999_adult_Keratinocyte	19_organoid_Keratinocyte			TTTACGTGTTGTATGC-1-0-organoid	15-16_fetal_Schwann cell	0.00122595	0.625294	0.0378218	0.0109327	0.324726	15-16_fetal_Schwann cell	19_organoid_Keratinocyte			TTTACGTGTTGTATGC-1-0-organoid	15-16_fetal_Fibroblast	0.131497	0.450219	0.407519	0.0107645	1.06127e-12	15-16_fetal_Fibroblast	19_organoid_Keratinocyte			TTTACGTGTTGTATGC-1-0-organoid	999_adult_Vascular endothelium	0.0257258	0.245281	0.0257997	0.0209838	0.682209	999_adult_Vascular endothelium	19_organoid_Keratinocyte			TTTACGTGTTGTATGC-1-0-organoid	999_adult_Melanocyte	0.0177555	0.158464	0.0169156	0.0922373	0.714627	999_adult_Melanocyte	19_organoid_Keratinocyte
TTTACGTTCACCTCAC-1-0-organoid	12-14	0.55506	0.0687315	0.0014022	0.000407326	0.374399	12-14			TTTACGTTCACCTCAC-1-0-organoid	9-11_fetal_Mural cell	0.201595	0.312983	0.106379	0.356178	0.0228654	9-11_fetal_Mural cell	19_organoid_Keratinocyte			TTTACGTTCACCTCAC-1-0-organoid	12-14_fetal_Keratinocyte	0.440246	0.417201	0.0333308	0.020043	0.0891791	12-14_fetal_Keratinocyte	19_organoid_Keratinocyte			TTTACGTTCACCTCAC-1-0-organoid	999_adult_Schwann cell	0.0831563	0.227136	0.243015	0.0237252	0.422967	999_adult_Schwann cell	19_organoid_Keratinocyte			TTTACGTTCACCTCAC-1-0-organoid	15-16_fetal_Fibroblast	0.221312	0.524808	0.0719412	0.181939	1.76164e-09	15-16_fetal_Fibroblast	19_organoid_Keratinocyte			TTTACGTTCACCTCAC-1-0-organoid	999_adult_Vascular endothelium	0.106479	0.0557121	0.159464	0.0957458	0.5826	999_adult_Vascular endothelium	19_organoid_Keratinocyte			TTTACGTTCACCTCAC-1-0-organoid	999_adult_Melanocyte	0.0365251	0.0147484	0.0465554	0.0670923	0.835079	999_adult_Melanocyte	19_organoid_Keratinocyte
TTTACGTTCACCTGGG-1-0-organoid	15-16	0.0579514	0.626088	2.74243e-06	5.80084e-05	0.3159	15-16			TTTACGTTCACCTGGG-1-0-organoid	15-16_fetal_Mural cell	0.238194	0.744042	0.00139164	0.0151503	0.00122231	15-16_fetal_Mural cell	19_organoid_Keratinocyte			TTTACGTTCACCTGGG-1-0-organoid	15-16_fetal_Keratinocyte	0.0835797	0.563002	0.0402286	0.036297	0.276892	15-16_fetal_Keratinocyte	19_organoid_Keratinocyte			TTTACGTTCACCTGGG-1-0-organoid	15-16_fetal_Schwann cell	0.00422418	0.557901	0.00639875	0.00280077	0.428676	15-16_fetal_Schwann cell	19_organoid_Keratinocyte			TTTACGTTCACCTGGG-1-0-organoid	15-16_fetal_Fibroblast	0.0547772	0.877272	0.0101258	0.0578254	5.54083e-09	15-16_fetal_Fibroblast	19_organoid_Keratinocyte			TTTACGTTCACCTGGG-1-0-organoid	15-16_fetal_Vascular endothelium	0.0313737	0.506095	0.00810854	0.0259672	0.428456	15-16_fetal_Vascular endothelium	19_organoid_Keratinocyte			TTTACGTTCACCTGGG-1-0-organoid	999_adult_Melanocyte	0.00384574	0.0448945	0.00566348	0.107061	0.838536	999_adult_Melanocyte	19_organoid_Keratinocyte
TTTACGTTCTCAGGCG-1-0-organoid	15-16	0.0837395	0.741233	0.0725415	0.000475616	0.10201	15-16			TTTACGTTCTCAGGCG-1-0-organoid	15-16_fetal_Mural cell	0.000630655	0.430078	0.241091	0.00150036	0.3267	15-16_fetal_Mural cell	19_organoid_Fibroblast			TTTACGTTCTCAGGCG-1-0-organoid	999_adult_Keratinocyte	0.0248671	0.390579	0.130524	0.048299	0.405731	999_adult_Keratinocyte	19_organoid_Fibroblast			TTTACGTTCTCAGGCG-1-0-organoid	15-16_fetal_Schwann cell	0.00277128	0.515826	0.0466151	0.00375795	0.43103	15-16_fetal_Schwann cell	19_organoid_Fibroblast			TTTACGTTCTCAGGCG-1-0-organoid	15-16_fetal_Fibroblast	0.0495595	0.879952	0.0633566	0.00711502	1.73471e-05	15-16_fetal_Fibroblast	19_organoid_Fibroblast			TTTACGTTCTCAGGCG-1-0-organoid	999_adult_Vascular endothelium	0.00410014	0.161566	0.0881845	0.0130793	0.73307	999_adult_Vascular endothelium	19_organoid_Fibroblast			TTTACGTTCTCAGGCG-1-0-organoid	999_adult_Melanocyte	0.00135548	0.014265	0.00986023	0.0302448	0.944275	999_adult_Melanocyte	19_organoid_Fibroblast
TTTACTGAGACCAAAT-1-0-organoid	999	0.115456	0.014069	0.0014302	8.12978e-05	0.868963	999			TTTACTGAGACCAAAT-1-0-organoid	999_adult_Mural cell	0.00118523	0.0540373	0.105154	0.0862868	0.753336	999_adult_Mural cell	19_organoid_Keratinocyte			TTTACTGAGACCAAAT-1-0-organoid	15-16_fetal_Keratinocyte	0.360654	0.438473	0.049666	0.0427608	0.108447	15-16_fetal_Keratinocyte	19_organoid_Keratinocyte			TTTACTGAGACCAAAT-1-0-organoid	15-16_fetal_Schwann cell	0.0968691	0.363019	0.298621	0.111503	0.129988	15-16_fetal_Schwann cell	19_organoid_Keratinocyte			TTTACTGAGACCAAAT-1-0-organoid	9-11_fetal_Fibroblast	0.232945	0.321827	0.070901	0.374326	5.1212e-11	9-11_fetal_Fibroblast	19_organoid_Keratinocyte			TTTACTGAGACCAAAT-1-0-organoid	999_adult_Vascular endothelium	0.0626519	0.0240185	0.157196	0.0231316	0.733002	999_adult_Vascular endothelium	19_organoid_Keratinocyte			TTTACTGAGACCAAAT-1-0-organoid	12-14_fetal_Melanocyte	0.386823	0.145034	0.177391	0.095921	0.19483	12-14_fetal_Melanocyte	19_organoid_Keratinocyte
TTTACTGAGAGTTGAT-1-0-organoid	15-16	0.0771064	0.632749	0.00940776	2.33345e-06	0.280734	15-16			TTTACTGAGAGTTGAT-1-0-organoid	15-16_fetal_Mural cell	0.101189	0.810778	0.076094	0.0109059	0.0010339	15-16_fetal_Mural cell	19_organoid_Keratinocyte			TTTACTGAGAGTTGAT-1-0-organoid	15-16_fetal_Keratinocyte	0.261097	0.633279	0.0336272	0.0173241	0.0546722	15-16_fetal_Keratinocyte	19_organoid_Keratinocyte			TTTACTGAGAGTTGAT-1-0-organoid	15-16_fetal_Schwann cell	0.00494869	0.520087	0.286773	0.000701132	0.187491	15-16_fetal_Schwann cell	19_organoid_Keratinocyte			TTTACTGAGAGTTGAT-1-0-organoid	15-16_fetal_Fibroblast	0.083215	0.54478	0.369754	0.00225119	1.14805e-10	15-16_fetal_Fibroblast	19_organoid_Keratinocyte			TTTACTGAGAGTTGAT-1-0-organoid	999_adult_Vascular endothelium	0.0331796	0.162436	0.15876	0.0196678	0.625957	999_adult_Vascular endothelium	19_organoid_Keratinocyte			TTTACTGAGAGTTGAT-1-0-organoid	999_adult_Melanocyte	0.0580788	0.0684265	0.156268	0.10167	0.615556	999_adult_Melanocyte	19_organoid_Keratinocyte
TTTACTGAGCTACTAC-1-0-organoid	999	0.0193228	0.0171205	0.000529433	1.10601e-05	0.963016	999			TTTACTGAGCTACTAC-1-0-organoid	15-16_fetal_Mural cell	0.0492213	0.453154	0.248237	0.249382	6.8976e-06	15-16_fetal_Mural cell	19_organoid_Keratinocyte			TTTACTGAGCTACTAC-1-0-organoid	12-14_fetal_Keratinocyte	0.366491	0.355771	0.0849064	0.0429945	0.149837	12-14_fetal_Keratinocyte	19_organoid_Keratinocyte			TTTACTGAGCTACTAC-1-0-organoid	7-8_fetal_Schwann cell	0.01753	0.195319	0.394422	0.0679624	0.324767	7-8_fetal_Schwann cell	19_organoid_Keratinocyte			TTTACTGAGCTACTAC-1-0-organoid	15-16_fetal_Fibroblast	0.0857555	0.309231	0.302986	0.302027	7.0038e-15	15-16_fetal_Fibroblast	19_organoid_Keratinocyte			TTTACTGAGCTACTAC-1-0-organoid	12-14_fetal_Vascular endothelium	0.381787	0.364449	0.0673723	0.0342729	0.152119	12-14_fetal_Vascular endothelium	19_organoid_Keratinocyte			TTTACTGAGCTACTAC-1-0-organoid	15-16_fetal_Melanocyte	0.155244	0.456049	0.00876482	0.0470193	0.332923	15-16_fetal_Melanocyte	19_organoid_Keratinocyte
TTTACTGCACAGTCCG-1-0-organoid	9-11	0.22954	0.229689	1.41179e-05	0.457266	0.0834908	9-11			TTTACTGCACAGTCCG-1-0-organoid	999_adult_Mural cell	0.0173895	0.00207111	0.00667941	0.141033	0.832827	999_adult_Mural cell	19_organoid_Fibroblast			TTTACTGCACAGTCCG-1-0-organoid	999_adult_Keratinocyte	0.165292	0.0545855	0.0508132	0.0405565	0.688753	999_adult_Keratinocyte	19_organoid_Fibroblast			TTTACTGCACAGTCCG-1-0-organoid	999_adult_Schwann cell	0.00488138	0.0286401	0.00127011	0.174692	0.790517	999_adult_Schwann cell	19_organoid_Fibroblast			TTTACTGCACAGTCCG-1-0-organoid	999_adult_Fibroblast	0.127867	0.00705064	1.85828e-05	0.0957474	0.769316	999_adult_Fibroblast	19_organoid_Fibroblast			TTTACTGCACAGTCCG-1-0-organoid	999_adult_Vascular endothelium	0.0170207	0.0123278	0.0158953	0.115509	0.839247	999_adult_Vascular endothelium	19_organoid_Fibroblast			TTTACTGCACAGTCCG-1-0-organoid	999_adult_Melanocyte	0.000211287	0.00020134	0.0021706	0.023478	0.973939	999_adult_Melanocyte	19_organoid_Fibroblast
TTTACTGCACTCATAG-1-0-organoid	15-16	0.147032	0.50454	0.00259517	1.0283e-07	0.345833	15-16			TTTACTGCACTCATAG-1-0-organoid	15-16_fetal_Mural cell	0.0621768	0.903632	0.0220321	0.0020803	0.0100783	15-16_fetal_Mural cell	19_organoid_Keratinocyte			TTTACTGCACTCATAG-1-0-organoid	15-16_fetal_Keratinocyte	0.207291	0.697061	0.0161809	0.00881319	0.0706531	15-16_fetal_Keratinocyte	19_organoid_Keratinocyte			TTTACTGCACTCATAG-1-0-organoid	15-16_fetal_Schwann cell	0.00617639	0.593023	0.134004	0.000390611	0.266406	15-16_fetal_Schwann cell	19_organoid_Keratinocyte			TTTACTGCACTCATAG-1-0-organoid	15-16_fetal_Fibroblast	0.184579	0.537793	0.277598	3.00207e-05	4.10044e-10	15-16_fetal_Fibroblast	19_organoid_Keratinocyte			TTTACTGCACTCATAG-1-0-organoid	999_adult_Vascular endothelium	0.0168736	0.20298	0.0797341	0.00849662	0.691915	999_adult_Vascular endothelium	19_organoid_Keratinocyte			TTTACTGCACTCATAG-1-0-organoid	999_adult_Melanocyte	0.0359635	0.0713732	0.0460659	0.0475308	0.799067	999_adult_Melanocyte	19_organoid_Keratinocyte
TTTACTGCAGATACTC-1-0-organoid	15-16	0.110914	0.782068	0.00236427	4.35877e-05	0.10461	15-16			TTTACTGCAGATACTC-1-0-organoid	15-16_fetal_Mural cell	0.0385727	0.695032	0.0931465	0.00424267	0.169006	15-16_fetal_Mural cell	19_organoid_Adipocyte			TTTACTGCAGATACTC-1-0-organoid	999_adult_Keratinocyte	0.119429	0.123336	0.0788678	0.0559126	0.622455	999_adult_Keratinocyte	19_organoid_Adipocyte			TTTACTGCAGATACTC-1-0-organoid	999_adult_Schwann cell	0.000891405	0.467465	0.00790941	0.00147988	0.522254	999_adult_Schwann cell	19_organoid_Adipocyte			TTTACTGCAGATACTC-1-0-organoid	15-16_fetal_Fibroblast	0.293087	0.704417	0.00232994	1.45747e-05	0.00015202	15-16_fetal_Fibroblast	19_organoid_Adipocyte			TTTACTGCAGATACTC-1-0-organoid	999_adult_Vascular endothelium	0.0141922	0.115813	0.0183095	0.0126671	0.839018	999_adult_Vascular endothelium	19_organoid_Adipocyte			TTTACTGCAGATACTC-1-0-organoid	999_adult_Melanocyte	0.00126787	0.00493308	0.00914173	0.0177475	0.96691	999_adult_Melanocyte	19_organoid_Adipocyte
TTTACTGGTTTACGAC-1-0-organoid	15-16	0.0239337	0.494582	0.00244892	2.58925e-07	0.479035	15-16			TTTACTGGTTTACGAC-1-0-organoid	15-16_fetal_Mural cell	0.0977797	0.671906	0.18115	0.0491461	1.7629e-05	15-16_fetal_Mural cell	19_organoid_Keratinocyte			TTTACTGGTTTACGAC-1-0-organoid	15-16_fetal_Keratinocyte	0.0980908	0.708975	0.0193217	0.021242	0.15237	15-16_fetal_Keratinocyte	19_organoid_Keratinocyte			TTTACTGGTTTACGAC-1-0-organoid	15-16_fetal_Schwann cell	0.000857959	0.512391	0.162034	0.00187691	0.322841	15-16_fetal_Schwann cell	19_organoid_Keratinocyte			TTTACTGGTTTACGAC-1-0-organoid	15-16_fetal_Fibroblast	0.0913649	0.466476	0.438186	0.00397339	3.70145e-13	15-16_fetal_Fibroblast	19_organoid_Keratinocyte			TTTACTGGTTTACGAC-1-0-organoid	15-16_fetal_Vascular endothelium	0.0416089	0.527907	0.0577522	0.0219462	0.350786	15-16_fetal_Vascular endothelium	19_organoid_Keratinocyte			TTTACTGGTTTACGAC-1-0-organoid	999_adult_Melanocyte	0.0369664	0.312332	0.0239365	0.122572	0.504193	999_adult_Melanocyte	19_organoid_Keratinocyte
TTTACTGTCAAAGGAT-1-0-organoid	15-16	0.137925	0.444586	0.0160533	4.43098e-07	0.401435	15-16			TTTACTGTCAAAGGAT-1-0-organoid	15-16_fetal_Mural cell	0.0664636	0.817789	0.106056	0.00638136	0.00330949	15-16_fetal_Mural cell	19_organoid_Keratinocyte			TTTACTGTCAAAGGAT-1-0-organoid	15-16_fetal_Keratinocyte	0.344271	0.493893	0.0519489	0.0237827	0.0861045	15-16_fetal_Keratinocyte	19_organoid_Keratinocyte			TTTACTGTCAAAGGAT-1-0-organoid	15-16_fetal_Schwann cell	0.00840544	0.609545	0.233188	0.000769315	0.148092	15-16_fetal_Schwann cell	19_organoid_Keratinocyte			TTTACTGTCAAAGGAT-1-0-organoid	15-16_fetal_Fibroblast	0.233107	0.398706	0.367551	0.000636254	1.35756e-11	15-16_fetal_Fibroblast	19_organoid_Keratinocyte			TTTACTGTCAAAGGAT-1-0-organoid	999_adult_Vascular endothelium	0.0423278	0.118773	0.114971	0.0143709	0.709558	999_adult_Vascular endothelium	19_organoid_Keratinocyte			TTTACTGTCAAAGGAT-1-0-organoid	999_adult_Melanocyte	0.14159	0.163907	0.159324	0.0634758	0.471704	999_adult_Melanocyte	19_organoid_Keratinocyte
TTTACTGTCGCCACTT-1-0-organoid	12-14	0.5712	0.395927	0.000141764	0.00265284	0.0300779	12-14			TTTACTGTCGCCACTT-1-0-organoid	999_adult_Mural cell	0.032351	0.0210134	0.00620708	0.00114462	0.939284	999_adult_Mural cell	19_organoid_Adipocyte			TTTACTGTCGCCACTT-1-0-organoid	999_adult_Keratinocyte	0.0598572	0.0761719	0.0623671	0.0478926	0.753711	999_adult_Keratinocyte	19_organoid_Adipocyte			TTTACTGTCGCCACTT-1-0-organoid	999_adult_Schwann cell	0.00617412	0.162412	0.00194834	0.00601749	0.823448	999_adult_Schwann cell	19_organoid_Adipocyte			TTTACTGTCGCCACTT-1-0-organoid	999_adult_Fibroblast	0.254778	0.0895253	2.49016e-05	1.43097e-05	0.655657	999_adult_Fibroblast	19_organoid_Adipocyte			TTTACTGTCGCCACTT-1-0-organoid	999_adult_Vascular endothelium	0.0196993	0.0639786	0.00529188	0.0160725	0.894958	999_adult_Vascular endothelium	19_organoid_Adipocyte			TTTACTGTCGCCACTT-1-0-organoid	999_adult_Melanocyte	0.000128277	0.00047354	0.00120647	0.00348438	0.994707	999_adult_Melanocyte	19_organoid_Adipocyte
TTTACTGTCTCCTACG-1-0-organoid	999	0.340753	0.000167141	0.00301238	1.77494e-05	0.656049	999			TTTACTGTCTCCTACG-1-0-organoid	9-11_fetal_Mural cell	0.0720003	0.0435905	0.346502	0.514768	0.0231393	9-11_fetal_Mural cell	19_organoid_Keratinocyte			TTTACTGTCTCCTACG-1-0-organoid	12-14_fetal_Keratinocyte	0.755316	0.0522809	0.0640472	0.0217325	0.106624	12-14_fetal_Keratinocyte	19_organoid_Keratinocyte			TTTACTGTCTCCTACG-1-0-organoid	12-14_fetal_Schwann cell	0.481753	0.0171207	0.345643	0.0821615	0.0733216	12-14_fetal_Schwann cell	19_organoid_Keratinocyte			TTTACTGTCTCCTACG-1-0-organoid	9-11_fetal_Fibroblast	0.274392	0.127986	0.294045	0.303577	1.70227e-13	9-11_fetal_Fibroblast	19_organoid_Keratinocyte			TTTACTGTCTCCTACG-1-0-organoid	999_adult_Vascular endothelium	0.21028	0.0137249	0.12269	0.0413312	0.611975	999_adult_Vascular endothelium	19_organoid_Keratinocyte			TTTACTGTCTCCTACG-1-0-organoid	12-14_fetal_Melanocyte	0.611858	0.185312	0.0501496	0.0579094	0.0947713	12-14_fetal_Melanocyte	19_organoid_Keratinocyte
TTTAGTCAGATGGCGT-1-0-organoid	15-16	0.130361	0.815823	0.00741283	0.000160272	0.0462432	15-16			TTTAGTCAGATGGCGT-1-0-organoid	999_adult_Mural cell	0.000693991	0.070053	0.0811231	8.12163e-05	0.848049	999_adult_Mural cell	19_organoid_Fibroblast			TTTAGTCAGATGGCGT-1-0-organoid	999_adult_Keratinocyte	0.088119	0.360706	0.0674863	0.0214454	0.462244	999_adult_Keratinocyte	19_organoid_Fibroblast			TTTAGTCAGATGGCGT-1-0-organoid	999_adult_Schwann cell	0.0034632	0.467408	0.0279257	0.000629925	0.500573	999_adult_Schwann cell	19_organoid_Fibroblast			TTTAGTCAGATGGCGT-1-0-organoid	15-16_fetal_Fibroblast	0.0581456	0.736933	0.00348084	1.50604e-05	0.201426	15-16_fetal_Fibroblast	19_organoid_Fibroblast			TTTAGTCAGATGGCGT-1-0-organoid	999_adult_Vascular endothelium	0.00916384	0.0530822	0.0736441	0.00843469	0.855675	999_adult_Vascular endothelium	19_organoid_Fibroblast			TTTAGTCAGATGGCGT-1-0-organoid	999_adult_Melanocyte	0.000311469	0.00164156	0.00403658	0.00123601	0.992774	999_adult_Melanocyte	19_organoid_Fibroblast
TTTAGTCCAAGCCTGC-1-0-organoid	15-16	0.447291	0.527168	0.000263517	6.76931e-06	0.02527	15-16			TTTAGTCCAAGCCTGC-1-0-organoid	999_adult_Mural cell	0.0246176	0.245276	0.00728466	1.88301e-05	0.722803	999_adult_Mural cell	19_organoid_Fibroblast			TTTAGTCCAAGCCTGC-1-0-organoid	999_adult_Keratinocyte	0.0860159	0.376475	0.0471004	0.0188983	0.47151	999_adult_Keratinocyte	19_organoid_Fibroblast			TTTAGTCCAAGCCTGC-1-0-organoid	15-16_fetal_Schwann cell	0.0156734	0.497731	0.0118227	0.000122646	0.47465	15-16_fetal_Schwann cell	19_organoid_Fibroblast			TTTAGTCCAAGCCTGC-1-0-organoid	15-16_fetal_Fibroblast	0.388393	0.548598	0.000441282	3.01017e-07	0.0625676	15-16_fetal_Fibroblast	19_organoid_Fibroblast			TTTAGTCCAAGCCTGC-1-0-organoid	999_adult_Vascular endothelium	0.0300527	0.124335	0.0199118	0.00481549	0.820885	999_adult_Vascular endothelium	19_organoid_Fibroblast			TTTAGTCCAAGCCTGC-1-0-organoid	999_adult_Melanocyte	0.00041353	0.00150927	0.00272227	0.000813525	0.994541	999_adult_Melanocyte	19_organoid_Fibroblast
TTTAGTCCAGTCCCGA-1-0-organoid	12-14	0.47112	0.0514122	0.0157589	0.000127621	0.461581	12-14			TTTAGTCCAGTCCCGA-1-0-organoid	15-16_fetal_Mural cell	0.0871293	0.399133	0.27947	0.216181	0.018087	15-16_fetal_Mural cell	19_organoid_Keratinocyte			TTTAGTCCAGTCCCGA-1-0-organoid	15-16_fetal_Keratinocyte	0.418347	0.446427	0.0313221	0.017543	0.0863606	15-16_fetal_Keratinocyte	19_organoid_Keratinocyte			TTTAGTCCAGTCCCGA-1-0-organoid	7-8_fetal_Schwann cell	0.0587306	0.197725	0.454424	0.0112982	0.277822	7-8_fetal_Schwann cell	19_organoid_Keratinocyte			TTTAGTCCAGTCCCGA-1-0-organoid	15-16_fetal_Fibroblast	0.183169	0.530687	0.237287	0.0488566	6.04803e-10	15-16_fetal_Fibroblast	19_organoid_Keratinocyte			TTTAGTCCAGTCCCGA-1-0-organoid	999_adult_Vascular endothelium	0.0641916	0.0469203	0.223614	0.0780776	0.587197	999_adult_Vascular endothelium	19_organoid_Keratinocyte			TTTAGTCCAGTCCCGA-1-0-organoid	999_adult_Melanocyte	0.0679962	0.0268945	0.0776611	0.082518	0.74493	999_adult_Melanocyte	19_organoid_Keratinocyte
TTTAGTCGTGATCATC-1-0-organoid	9-11	0.300339	0.186713	0.000132951	0.4505	0.0623148	9-11			TTTAGTCGTGATCATC-1-0-organoid	999_adult_Mural cell	0.0319687	0.0120744	0.0464644	0.383229	0.526263	999_adult_Mural cell	19_organoid_Fibroblast			TTTAGTCGTGATCATC-1-0-organoid	999_adult_Keratinocyte	0.0369157	0.0807985	0.0529029	0.0698991	0.759484	999_adult_Keratinocyte	19_organoid_Fibroblast			TTTAGTCGTGATCATC-1-0-organoid	999_adult_Schwann cell	0.00128213	0.0209183	0.00366671	0.140683	0.83345	999_adult_Schwann cell	19_organoid_Fibroblast			TTTAGTCGTGATCATC-1-0-organoid	12-14_fetal_Fibroblast	0.427699	0.0531319	0.000187212	0.293257	0.225725	12-14_fetal_Fibroblast	19_organoid_Fibroblast			TTTAGTCGTGATCATC-1-0-organoid	999_adult_Vascular endothelium	0.016003	0.0225013	0.011333	0.0713784	0.878784	999_adult_Vascular endothelium	19_organoid_Fibroblast			TTTAGTCGTGATCATC-1-0-organoid	999_adult_Melanocyte	0.000129183	0.000231832	0.00442374	0.0239752	0.97124	999_adult_Melanocyte	19_organoid_Fibroblast
TTTAGTCGTGCCTTTC-1-0-organoid	15-16	0.47683	0.491336	0.00081237	0.000431663	0.0305895	15-16			TTTAGTCGTGCCTTTC-1-0-organoid	999_adult_Mural cell	0.0135734	0.0340648	0.049434	0.000405582	0.902522	999_adult_Mural cell	19_organoid_Fibroblast			TTTAGTCGTGCCTTTC-1-0-organoid	999_adult_Keratinocyte	0.140273	0.193387	0.0437819	0.0289967	0.593561	999_adult_Keratinocyte	19_organoid_Fibroblast			TTTAGTCGTGCCTTTC-1-0-organoid	999_adult_Schwann cell	0.00891996	0.289291	0.0199934	0.000641722	0.681154	999_adult_Schwann cell	19_organoid_Fibroblast			TTTAGTCGTGCCTTTC-1-0-organoid	15-16_fetal_Fibroblast	0.442363	0.508631	0.000149347	4.29759e-06	0.0488518	15-16_fetal_Fibroblast	19_organoid_Fibroblast			TTTAGTCGTGCCTTTC-1-0-organoid	999_adult_Vascular endothelium	0.0274292	0.0392071	0.0274466	0.0100951	0.895822	999_adult_Vascular endothelium	19_organoid_Fibroblast			TTTAGTCGTGCCTTTC-1-0-organoid	999_adult_Melanocyte	0.000587111	0.000717512	0.00559484	0.00184836	0.991252	999_adult_Melanocyte	19_organoid_Fibroblast
TTTAGTCTCACTCGAA-1-0-organoid	12-14	0.593876	0.205817	0.00014147	0.00758737	0.192577	12-14			TTTAGTCTCACTCGAA-1-0-organoid	999_adult_Mural cell	0.00182918	0.0141121	0.00610968	0.000802662	0.977146	999_adult_Mural cell	19_organoid_Fibroblast			TTTAGTCTCACTCGAA-1-0-organoid	999_adult_Keratinocyte	0.0289642	0.136451	0.0887356	0.0390419	0.706807	999_adult_Keratinocyte	19_organoid_Fibroblast			TTTAGTCTCACTCGAA-1-0-organoid	999_adult_Schwann cell	0.0108799	0.0865473	0.00191715	0.0279175	0.872738	999_adult_Schwann cell	19_organoid_Fibroblast			TTTAGTCTCACTCGAA-1-0-organoid	999_adult_Fibroblast	0.0492714	0.00223104	0.000919307	4.4707e-05	0.947534	999_adult_Fibroblast	19_organoid_Fibroblast			TTTAGTCTCACTCGAA-1-0-organoid	999_adult_Vascular endothelium	0.0235818	0.0692326	0.00861336	0.0281177	0.870455	999_adult_Vascular endothelium	19_organoid_Fibroblast			TTTAGTCTCACTCGAA-1-0-organoid	999_adult_Melanocyte	0.00022018	0.000344815	0.000920732	0.0026379	0.995876	999_adult_Melanocyte	19_organoid_Fibroblast
TTTAGTCTCAGTGGGA-1-0-organoid	12-14	0.523648	0.232137	0.00332008	0.120407	0.120487	12-14			TTTAGTCTCAGTGGGA-1-0-organoid	999_adult_Mural cell	0.00156033	0.00357269	0.100619	0.0112452	0.883002	999_adult_Mural cell	19_organoid_Fibroblast			TTTAGTCTCAGTGGGA-1-0-organoid	999_adult_Keratinocyte	0.0750817	0.126712	0.0529448	0.0324738	0.712788	999_adult_Keratinocyte	19_organoid_Fibroblast			TTTAGTCTCAGTGGGA-1-0-organoid	999_adult_Schwann cell	0.00618713	0.0387189	0.0287885	0.0364747	0.889831	999_adult_Schwann cell	19_organoid_Fibroblast			TTTAGTCTCAGTGGGA-1-0-organoid	999_adult_Fibroblast	0.133154	0.0169353	0.000465336	0.00353761	0.845908	999_adult_Fibroblast	19_organoid_Fibroblast			TTTAGTCTCAGTGGGA-1-0-organoid	999_adult_Vascular endothelium	0.00876949	0.016181	0.0415545	0.0439705	0.889525	999_adult_Vascular endothelium	19_organoid_Fibroblast			TTTAGTCTCAGTGGGA-1-0-organoid	999_adult_Melanocyte	0.000410529	0.00089434	0.00483112	0.00944947	0.984415	999_adult_Melanocyte	19_organoid_Fibroblast
TTTAGTCTCTCCTGCA-1-0-organoid	12-14	0.49244	0.405533	2.53922e-05	0.0217092	0.0802934	12-14			TTTAGTCTCTCCTGCA-1-0-organoid	999_adult_Mural cell	0.00841244	0.00647424	0.00763009	0.00370474	0.973778	999_adult_Mural cell	19_organoid_Fibroblast			TTTAGTCTCTCCTGCA-1-0-organoid	999_adult_Keratinocyte	0.0391886	0.179582	0.05447	0.0428242	0.683936	999_adult_Keratinocyte	19_organoid_Fibroblast			TTTAGTCTCTCCTGCA-1-0-organoid	999_adult_Schwann cell	0.00638669	0.123542	0.00407852	0.0260602	0.839933	999_adult_Schwann cell	19_organoid_Fibroblast			TTTAGTCTCTCCTGCA-1-0-organoid	12-14_fetal_Fibroblast	0.48212	0.0393043	0.000141348	0.002273	0.476161	12-14_fetal_Fibroblast	19_organoid_Fibroblast			TTTAGTCTCTCCTGCA-1-0-organoid	999_adult_Vascular endothelium	0.0127479	0.0290726	0.016866	0.040947	0.900366	999_adult_Vascular endothelium	19_organoid_Fibroblast			TTTAGTCTCTCCTGCA-1-0-organoid	999_adult_Melanocyte	0.000180499	0.000322966	0.00341247	0.00803791	0.988046	999_adult_Melanocyte	19_organoid_Fibroblast
TTTAGTCTCTGATGGT-1-0-organoid	12-14	0.434739	0.352687	0.0856814	0.00437094	0.122522	12-14			TTTAGTCTCTGATGGT-1-0-organoid	7-8_fetal_Mural cell	0.0102671	0.250649	0.39208	0.0193908	0.327612	7-8_fetal_Mural cell	19_organoid_Fibroblast			TTTAGTCTCTGATGGT-1-0-organoid	999_adult_Keratinocyte	0.0187003	0.258252	0.0540181	0.0489231	0.620106	999_adult_Keratinocyte	19_organoid_Fibroblast			TTTAGTCTCTGATGGT-1-0-organoid	999_adult_Schwann cell	0.00624979	0.109208	0.056481	0.01166	0.816401	999_adult_Schwann cell	19_organoid_Fibroblast			TTTAGTCTCTGATGGT-1-0-organoid	15-16_fetal_Fibroblast	0.21798	0.412381	0.367363	0.00227129	5.5955e-06	15-16_fetal_Fibroblast	19_organoid_Fibroblast			TTTAGTCTCTGATGGT-1-0-organoid	999_adult_Vascular endothelium	0.0174579	0.0925212	0.0531391	0.0263019	0.81058	999_adult_Vascular endothelium	19_organoid_Fibroblast			TTTAGTCTCTGATGGT-1-0-organoid	999_adult_Melanocyte	0.000306174	0.00229094	0.00190613	0.0125794	0.982917	999_adult_Melanocyte	19_organoid_Fibroblast
TTTATGCAGCCAACCC-1-0-organoid	15-16	0.395543	0.539585	5.32618e-05	0.00427804	0.0605404	15-16			TTTATGCAGCCAACCC-1-0-organoid	999_adult_Mural cell	0.0278788	0.00441326	0.00728107	0.00173131	0.958696	999_adult_Mural cell	19_organoid_Fibroblast			TTTATGCAGCCAACCC-1-0-organoid	999_adult_Keratinocyte	0.133256	0.0985874	0.0856548	0.0376544	0.644847	999_adult_Keratinocyte	19_organoid_Fibroblast			TTTATGCAGCCAACCC-1-0-organoid	999_adult_Schwann cell	0.00909115	0.203342	0.00262876	0.00723949	0.777699	999_adult_Schwann cell	19_organoid_Fibroblast			TTTATGCAGCCAACCC-1-0-organoid	12-14_fetal_Fibroblast	0.896402	0.07973	0.000330283	0.00221329	0.0213246	12-14_fetal_Fibroblast	19_organoid_Fibroblast			TTTATGCAGCCAACCC-1-0-organoid	999_adult_Vascular endothelium	0.0168839	0.0216086	0.0164286	0.0138163	0.931263	999_adult_Vascular endothelium	19_organoid_Fibroblast			TTTATGCAGCCAACCC-1-0-organoid	999_adult_Melanocyte	0.000139771	0.000302591	0.0019057	0.00217652	0.995475	999_adult_Melanocyte	19_organoid_Fibroblast
TTTATGCAGCGAGAAA-1-0-organoid	15-16	0.215605	0.718788	0.00156642	6.22114e-05	0.0639782	15-16			TTTATGCAGCGAGAAA-1-0-organoid	999_adult_Mural cell	0.0011416	0.212503	0.00774482	8.31902e-05	0.778528	999_adult_Mural cell	19_organoid_Fibroblast			TTTATGCAGCGAGAAA-1-0-organoid	999_adult_Keratinocyte	0.0521319	0.449204	0.0215536	0.0176969	0.459414	999_adult_Keratinocyte	19_organoid_Fibroblast			TTTATGCAGCGAGAAA-1-0-organoid	999_adult_Schwann cell	0.00282595	0.432051	0.0102172	0.000529951	0.554376	999_adult_Schwann cell	19_organoid_Fibroblast			TTTATGCAGCGAGAAA-1-0-organoid	15-16_fetal_Fibroblast	0.0346679	0.730352	0.000210652	8.22287e-07	0.234769	15-16_fetal_Fibroblast	19_organoid_Fibroblast			TTTATGCAGCGAGAAA-1-0-organoid	999_adult_Vascular endothelium	0.00693122	0.19581	0.0253807	0.00532454	0.766553	999_adult_Vascular endothelium	19_organoid_Fibroblast			TTTATGCAGCGAGAAA-1-0-organoid	999_adult_Melanocyte	0.00022101	0.00279519	0.00168442	0.00346262	0.991837	999_adult_Melanocyte	19_organoid_Fibroblast
TTTATGCAGTGTTCAC-1-0-organoid	12-14	0.767512	0.205039	0.000413167	0.0051419	0.0218938	12-14			TTTATGCAGTGTTCAC-1-0-organoid	999_adult_Mural cell	0.0474211	0.0398055	0.0676029	0.00140749	0.843763	999_adult_Mural cell	19_organoid_Fibroblast			TTTATGCAGTGTTCAC-1-0-organoid	999_adult_Keratinocyte	0.117694	0.330381	0.0138045	0.0157359	0.522385	999_adult_Keratinocyte	19_organoid_Fibroblast			TTTATGCAGTGTTCAC-1-0-organoid	999_adult_Schwann cell	0.0129455	0.064791	0.0245664	0.00117881	0.896518	999_adult_Schwann cell	19_organoid_Fibroblast			TTTATGCAGTGTTCAC-1-0-organoid	999_adult_Fibroblast	0.282282	0.0515971	8.35489e-06	5.58338e-05	0.666056	999_adult_Fibroblast	19_organoid_Fibroblast			TTTATGCAGTGTTCAC-1-0-organoid	999_adult_Vascular endothelium	0.0295474	0.028121	0.0706431	0.0126601	0.859028	999_adult_Vascular endothelium	19_organoid_Fibroblast			TTTATGCAGTGTTCAC-1-0-organoid	999_adult_Melanocyte	0.000234536	0.000384092	0.0036655	0.00297688	0.992739	999_adult_Melanocyte	19_organoid_Fibroblast
TTTATGCCAGGCACAA-1-0-organoid	15-16	0.182411	0.733086	0.00454012	0.000307199	0.0796557	15-16			TTTATGCCAGGCACAA-1-0-organoid	999_adult_Mural cell	0.000729811	0.0734998	0.0231247	0.00021111	0.902435	999_adult_Mural cell	19_organoid_Fibroblast			TTTATGCCAGGCACAA-1-0-organoid	15-16_fetal_Keratinocyte	0.0753526	0.442699	0.0568202	0.0273246	0.397804	15-16_fetal_Keratinocyte	19_organoid_Fibroblast			TTTATGCCAGGCACAA-1-0-organoid	999_adult_Schwann cell	0.0060412	0.468805	0.0198234	0.00213549	0.503195	999_adult_Schwann cell	19_organoid_Fibroblast			TTTATGCCAGGCACAA-1-0-organoid	15-16_fetal_Fibroblast	0.0878024	0.852542	0.00602551	8.44738e-06	0.0536216	15-16_fetal_Fibroblast	19_organoid_Fibroblast			TTTATGCCAGGCACAA-1-0-organoid	999_adult_Vascular endothelium	0.0143582	0.12223	0.0531383	0.0106175	0.799656	999_adult_Vascular endothelium	19_organoid_Fibroblast			TTTATGCCAGGCACAA-1-0-organoid	999_adult_Melanocyte	0.000297074	0.0021861	0.00138852	0.00313539	0.992993	999_adult_Melanocyte	19_organoid_Fibroblast
TTTATGCCATCGAACT-1-0-organoid	12-14	0.49963	0.416417	0.0273011	0.000627196	0.0560244	12-14			TTTATGCCATCGAACT-1-0-organoid	999_adult_Mural cell	0.0138875	0.34847	0.213755	0.00205596	0.421832	999_adult_Mural cell	19_organoid_Fibroblast			TTTATGCCATCGAACT-1-0-organoid	15-16_fetal_Keratinocyte	0.121997	0.49336	0.00528068	0.00947852	0.369883	15-16_fetal_Keratinocyte	19_organoid_Fibroblast			TTTATGCCATCGAACT-1-0-organoid	999_adult_Schwann cell	0.00490059	0.116582	0.177375	0.000476441	0.700666	999_adult_Schwann cell	19_organoid_Fibroblast			TTTATGCCATCGAACT-1-0-organoid	15-16_fetal_Fibroblast	0.15072	0.789262	0.00116824	2.10559e-06	0.0588481	15-16_fetal_Fibroblast	19_organoid_Fibroblast			TTTATGCCATCGAACT-1-0-organoid	999_adult_Vascular endothelium	0.00839846	0.082254	0.158626	0.0196223	0.731099	999_adult_Vascular endothelium	19_organoid_Fibroblast			TTTATGCCATCGAACT-1-0-organoid	999_adult_Melanocyte	0.000888763	0.00204068	0.00636875	0.0168338	0.973868	999_adult_Melanocyte	19_organoid_Fibroblast
TTTATGCCATGGTGGA-1-0-organoid	12-14	0.535435	0.395496	0.000138401	0.000742559	0.0681878	12-14			TTTATGCCATGGTGGA-1-0-organoid	999_adult_Mural cell	0.0087209	0.00725671	0.00777592	0.00052048	0.975726	999_adult_Mural cell	19_organoid_Fibroblast			TTTATGCCATGGTGGA-1-0-organoid	999_adult_Keratinocyte	0.0453306	0.217655	0.0578173	0.023446	0.655751	999_adult_Keratinocyte	19_organoid_Fibroblast			TTTATGCCATGGTGGA-1-0-organoid	999_adult_Schwann cell	0.00583543	0.151745	0.00435349	0.00882337	0.829243	999_adult_Schwann cell	19_organoid_Fibroblast			TTTATGCCATGGTGGA-1-0-organoid	12-14_fetal_Fibroblast	0.665697	0.0241146	0.000527268	7.33137e-05	0.309588	12-14_fetal_Fibroblast	19_organoid_Fibroblast			TTTATGCCATGGTGGA-1-0-organoid	999_adult_Vascular endothelium	0.00496697	0.0270017	0.0197612	0.0112475	0.937023	999_adult_Vascular endothelium	19_organoid_Fibroblast			TTTATGCCATGGTGGA-1-0-organoid	999_adult_Melanocyte	0.000126968	0.000390206	0.00191239	0.00387009	0.9937	999_adult_Melanocyte	19_organoid_Fibroblast
TTTATGCGTACCTAGT-1-0-organoid	15-16	0.374412	0.405335	0.067689	0.00653794	0.146026	15-16			TTTATGCGTACCTAGT-1-0-organoid	999_adult_Mural cell	0.00505621	0.104804	0.359408	0.0310586	0.499672	999_adult_Mural cell	19_organoid_Fibroblast			TTTATGCGTACCTAGT-1-0-organoid	999_adult_Keratinocyte	0.0586118	0.246596	0.0522505	0.0383864	0.604155	999_adult_Keratinocyte	19_organoid_Fibroblast			TTTATGCGTACCTAGT-1-0-organoid	999_adult_Schwann cell	0.00281113	0.120384	0.0453435	0.0159827	0.815479	999_adult_Schwann cell	19_organoid_Fibroblast			TTTATGCGTACCTAGT-1-0-organoid	15-16_fetal_Fibroblast	0.205094	0.710285	0.0743046	0.0100687	0.000248491	15-16_fetal_Fibroblast	19_organoid_Fibroblast			TTTATGCGTACCTAGT-1-0-organoid	999_adult_Vascular endothelium	0.0128488	0.0722103	0.0654635	0.0248806	0.824597	999_adult_Vascular endothelium	19_organoid_Fibroblast			TTTATGCGTACCTAGT-1-0-organoid	999_adult_Melanocyte	0.000384852	0.00117003	0.00349875	0.0132613	0.981685	999_adult_Melanocyte	19_organoid_Fibroblast
TTTATGCTCCCGGTAG-1-0-organoid	999	0.442614	0.0651407	0.00164916	0.0015681	0.489028	999			TTTATGCTCCCGGTAG-1-0-organoid	9-11_fetal_Mural cell	0.254111	0.206938	0.0557754	0.480454	0.00272144	9-11_fetal_Mural cell	19_organoid_Keratinocyte			TTTATGCTCCCGGTAG-1-0-organoid	12-14_fetal_Keratinocyte	0.606673	0.22208	0.0301112	0.024952	0.116184	12-14_fetal_Keratinocyte	19_organoid_Keratinocyte			TTTATGCTCCCGGTAG-1-0-organoid	999_adult_Schwann cell	0.11306	0.0997104	0.275183	0.0221892	0.489858	999_adult_Schwann cell	19_organoid_Keratinocyte			TTTATGCTCCCGGTAG-1-0-organoid	15-16_fetal_Fibroblast	0.131381	0.486437	0.0550058	0.327176	8.73912e-10	15-16_fetal_Fibroblast	19_organoid_Keratinocyte			TTTATGCTCCCGGTAG-1-0-organoid	999_adult_Vascular endothelium	0.167803	0.0493883	0.135125	0.136794	0.51089	999_adult_Vascular endothelium	19_organoid_Keratinocyte			TTTATGCTCCCGGTAG-1-0-organoid	999_adult_Melanocyte	0.0916041	0.0231216	0.10173	0.134027	0.649518	999_adult_Melanocyte	19_organoid_Keratinocyte
TTTATGCTCGTGACTA-1-0-organoid	15-16	0.0749556	0.763054	0.0618731	0.00159562	0.0985216	15-16			TTTATGCTCGTGACTA-1-0-organoid	999_adult_Mural cell	0.000109757	0.0456982	0.0926169	0.00109467	0.86048	999_adult_Mural cell	19_organoid_Fibroblast			TTTATGCTCGTGACTA-1-0-organoid	15-16_fetal_Keratinocyte	0.12843	0.434146	0.0354707	0.0229051	0.379048	15-16_fetal_Keratinocyte	19_organoid_Fibroblast			TTTATGCTCGTGACTA-1-0-organoid	999_adult_Schwann cell	0.00436034	0.379559	0.0541625	0.00300902	0.558909	999_adult_Schwann cell	19_organoid_Fibroblast			TTTATGCTCGTGACTA-1-0-organoid	15-16_fetal_Fibroblast	0.028924	0.937013	0.00466088	1.27685e-05	0.0293892	15-16_fetal_Fibroblast	19_organoid_Fibroblast			TTTATGCTCGTGACTA-1-0-organoid	999_adult_Vascular endothelium	0.00906021	0.111972	0.0953165	0.0164931	0.767159	999_adult_Vascular endothelium	19_organoid_Fibroblast			TTTATGCTCGTGACTA-1-0-organoid	999_adult_Melanocyte	0.000451171	0.00306579	0.00214005	0.00488317	0.98946	999_adult_Melanocyte	19_organoid_Fibroblast
TTTATGCTCTGTCCCA-1-0-organoid	999	0.215954	0.382864	0.00224629	0.000164703	0.398771	999			TTTATGCTCTGTCCCA-1-0-organoid	15-16_fetal_Mural cell	0.0207556	0.782635	0.0664575	0.0952628	0.034889	15-16_fetal_Mural cell	19_organoid_Keratinocyte			TTTATGCTCTGTCCCA-1-0-organoid	15-16_fetal_Keratinocyte	0.209829	0.698485	0.0271786	0.0160276	0.04848	15-16_fetal_Keratinocyte	19_organoid_Keratinocyte			TTTATGCTCTGTCCCA-1-0-organoid	15-16_fetal_Schwann cell	0.0155491	0.580818	0.132404	0.00957183	0.261657	15-16_fetal_Schwann cell	19_organoid_Keratinocyte			TTTATGCTCTGTCCCA-1-0-organoid	15-16_fetal_Fibroblast	0.06806	0.836643	0.0440889	0.051208	5.37475e-08	15-16_fetal_Fibroblast	19_organoid_Keratinocyte			TTTATGCTCTGTCCCA-1-0-organoid	999_adult_Vascular endothelium	0.0564953	0.138047	0.236989	0.0885134	0.479956	999_adult_Vascular endothelium	19_organoid_Keratinocyte			TTTATGCTCTGTCCCA-1-0-organoid	999_adult_Melanocyte	0.0273199	0.0239659	0.0700387	0.0895228	0.789153	999_adult_Melanocyte	19_organoid_Keratinocyte
TTTATGCTCTGTCTCG-1-0-organoid	15-16	0.0281991	0.621292	4.48197e-05	6.7425e-05	0.350397	15-16			TTTATGCTCTGTCTCG-1-0-organoid	15-16_fetal_Mural cell	0.221088	0.659357	0.0176476	0.101852	5.48084e-05	15-16_fetal_Mural cell	19_organoid_Keratinocyte			TTTATGCTCTGTCTCG-1-0-organoid	15-16_fetal_Keratinocyte	0.153896	0.653101	0.0306203	0.0336287	0.128754	15-16_fetal_Keratinocyte	19_organoid_Keratinocyte			TTTATGCTCTGTCTCG-1-0-organoid	15-16_fetal_Schwann cell	0.00369063	0.610924	0.0394093	0.00365451	0.342322	15-16_fetal_Schwann cell	19_organoid_Keratinocyte			TTTATGCTCTGTCTCG-1-0-organoid	15-16_fetal_Fibroblast	0.0830177	0.58144	0.0561429	0.279399	2.06017e-10	15-16_fetal_Fibroblast	19_organoid_Keratinocyte			TTTATGCTCTGTCTCG-1-0-organoid	15-16_fetal_Vascular endothelium	0.196516	0.607748	0.0253831	0.0339548	0.136399	15-16_fetal_Vascular endothelium	19_organoid_Keratinocyte			TTTATGCTCTGTCTCG-1-0-organoid	999_adult_Melanocyte	0.00911316	0.0756865	0.00973053	0.0348256	0.870644	999_adult_Melanocyte	19_organoid_Keratinocyte
TTTCACACAATTCTTC-1-0-organoid	12-14	0.57077	0.28044	0.000268097	0.0608324	0.0876888	12-14			TTTCACACAATTCTTC-1-0-organoid	999_adult_Mural cell	0.00424999	0.0215433	0.0333034	0.00930596	0.931597	999_adult_Mural cell	19_organoid_Fibroblast			TTTCACACAATTCTTC-1-0-organoid	999_adult_Keratinocyte	0.115653	0.227915	0.0209843	0.0316939	0.603754	999_adult_Keratinocyte	19_organoid_Fibroblast			TTTCACACAATTCTTC-1-0-organoid	999_adult_Schwann cell	0.00524323	0.078515	0.0262275	0.0117543	0.87826	999_adult_Schwann cell	19_organoid_Fibroblast			TTTCACACAATTCTTC-1-0-organoid	15-16_fetal_Fibroblast	0.192211	0.406563	5.80745e-05	0.000288903	0.400879	15-16_fetal_Fibroblast	19_organoid_Fibroblast			TTTCACACAATTCTTC-1-0-organoid	999_adult_Vascular endothelium	0.0307722	0.0811741	0.0238847	0.0352459	0.828923	999_adult_Vascular endothelium	19_organoid_Fibroblast			TTTCACACAATTCTTC-1-0-organoid	999_adult_Melanocyte	0.000316316	0.000700367	0.00181825	0.0068837	0.990281	999_adult_Melanocyte	19_organoid_Fibroblast
TTTCACACAGTCGTTA-1-0-organoid	15-16	0.0995106	0.518759	0.00189476	0.000181454	0.379655	15-16			TTTCACACAGTCGTTA-1-0-organoid	15-16_fetal_Mural cell	0.109221	0.655924	0.107382	0.127395	7.79638e-05	15-16_fetal_Mural cell	19_organoid_Keratinocyte			TTTCACACAGTCGTTA-1-0-organoid	15-16_fetal_Keratinocyte	0.17725	0.706181	0.0154158	0.0131012	0.0880525	15-16_fetal_Keratinocyte	19_organoid_Keratinocyte			TTTCACACAGTCGTTA-1-0-organoid	7-8_fetal_Schwann cell	0.019605	0.330788	0.349766	0.00340815	0.296432	7-8_fetal_Schwann cell	19_organoid_Keratinocyte			TTTCACACAGTCGTTA-1-0-organoid	15-16_fetal_Fibroblast	0.0560873	0.585004	0.109191	0.249717	3.02305e-10	15-16_fetal_Fibroblast	19_organoid_Keratinocyte			TTTCACACAGTCGTTA-1-0-organoid	15-16_fetal_Vascular endothelium	0.0900892	0.569245	0.13625	0.0807985	0.123617	15-16_fetal_Vascular endothelium	19_organoid_Keratinocyte			TTTCACACAGTCGTTA-1-0-organoid	999_adult_Melanocyte	0.0151861	0.0774609	0.0141601	0.0479691	0.845224	999_adult_Melanocyte	19_organoid_Keratinocyte
TTTCACAGTACTCCGG-1-0-organoid	12-14	0.80735	0.018274	0.00137022	0.0962788	0.0767267	12-14			TTTCACAGTACTCCGG-1-0-organoid	12-14_fetal_Mural cell	0.524952	0.0159021	0.0265123	0.0987961	0.333838	12-14_fetal_Mural cell	19_organoid_Adipocyte			TTTCACAGTACTCCGG-1-0-organoid	999_adult_Keratinocyte	0.141664	0.0309439	0.0264881	0.0323705	0.768534	999_adult_Keratinocyte	19_organoid_Adipocyte			TTTCACAGTACTCCGG-1-0-organoid	999_adult_Schwann cell	0.0294121	0.00291813	0.00514239	0.0130454	0.949482	999_adult_Schwann cell	19_organoid_Adipocyte			TTTCACAGTACTCCGG-1-0-organoid	999_adult_Fibroblast	0.117815	0.00204829	3.9002e-05	0.000158569	0.87994	999_adult_Fibroblast	19_organoid_Adipocyte			TTTCACAGTACTCCGG-1-0-organoid	999_adult_Vascular endothelium	0.0538653	0.0173552	0.0167243	0.0759972	0.836058	999_adult_Vascular endothelium	19_organoid_Adipocyte			TTTCACAGTACTCCGG-1-0-organoid	999_adult_Melanocyte	0.000265793	0.000201207	0.00223646	0.0121008	0.985196	999_adult_Melanocyte	19_organoid_Adipocyte
TTTCACAGTCCCGCAA-1-0-organoid	15-16	0.0687579	0.529902	0.00588996	5.71524e-06	0.395445	15-16			TTTCACAGTCCCGCAA-1-0-organoid	15-16_fetal_Mural cell	0.011675	0.864007	0.10547	0.0136594	0.00518864	15-16_fetal_Mural cell	19_organoid_Keratinocyte			TTTCACAGTCCCGCAA-1-0-organoid	15-16_fetal_Keratinocyte	0.107544	0.826851	0.0122628	0.010744	0.0425984	15-16_fetal_Keratinocyte	19_organoid_Keratinocyte			TTTCACAGTCCCGCAA-1-0-organoid	15-16_fetal_Schwann cell	0.00268009	0.509233	0.286362	0.00301182	0.198714	15-16_fetal_Schwann cell	19_organoid_Keratinocyte			TTTCACAGTCCCGCAA-1-0-organoid	15-16_fetal_Fibroblast	0.053377	0.591234	0.352175	0.00321449	7.54535e-10	15-16_fetal_Fibroblast	19_organoid_Keratinocyte			TTTCACAGTCCCGCAA-1-0-organoid	999_adult_Vascular endothelium	0.0284735	0.296733	0.294568	0.0271538	0.353072	999_adult_Vascular endothelium	19_organoid_Keratinocyte			TTTCACAGTCCCGCAA-1-0-organoid	999_adult_Melanocyte	0.0155173	0.0433929	0.0291784	0.0572918	0.85462	999_adult_Melanocyte	19_organoid_Keratinocyte
TTTCAGTAGAGGTATT-1-0-organoid	15-16	0.271581	0.635193	0.000115396	0.00641838	0.0866923	15-16			TTTCAGTAGAGGTATT-1-0-organoid	999_adult_Mural cell	0.00252249	0.0389175	0.00721078	0.00142616	0.949923	999_adult_Mural cell	19_organoid_Fibroblast			TTTCAGTAGAGGTATT-1-0-organoid	999_adult_Keratinocyte	0.159293	0.173855	0.060436	0.0439185	0.562497	999_adult_Keratinocyte	19_organoid_Fibroblast			TTTCAGTAGAGGTATT-1-0-organoid	999_adult_Schwann cell	0.00603941	0.371254	0.00500307	0.00516248	0.612541	999_adult_Schwann cell	19_organoid_Fibroblast			TTTCAGTAGAGGTATT-1-0-organoid	15-16_fetal_Fibroblast	0.144976	0.616033	1.6276e-05	5.85979e-05	0.238916	15-16_fetal_Fibroblast	19_organoid_Fibroblast			TTTCAGTAGAGGTATT-1-0-organoid	999_adult_Vascular endothelium	0.03137	0.101125	0.0155906	0.0197085	0.832206	999_adult_Vascular endothelium	19_organoid_Fibroblast			TTTCAGTAGAGGTATT-1-0-organoid	999_adult_Melanocyte	0.000413074	0.00165626	0.00163681	0.00555906	0.990735	999_adult_Melanocyte	19_organoid_Fibroblast
TTTCAGTAGATACATG-1-0-organoid	12-14	0.480763	0.432745	0.000510568	0.00359165	0.0823896	12-14			TTTCAGTAGATACATG-1-0-organoid	999_adult_Mural cell	0.0544634	0.0679271	0.0412802	0.0125244	0.823805	999_adult_Mural cell	19_organoid_Fibroblast			TTTCAGTAGATACATG-1-0-organoid	999_adult_Keratinocyte	0.192425	0.0659479	0.135076	0.0531227	0.553429	999_adult_Keratinocyte	19_organoid_Fibroblast			TTTCAGTAGATACATG-1-0-organoid	999_adult_Schwann cell	0.0156712	0.237472	0.00740721	0.00865098	0.730799	999_adult_Schwann cell	19_organoid_Fibroblast			TTTCAGTAGATACATG-1-0-organoid	12-14_fetal_Fibroblast	0.500813	0.468762	0.00213104	0.0281385	0.000155252	12-14_fetal_Fibroblast	19_organoid_Fibroblast			TTTCAGTAGATACATG-1-0-organoid	999_adult_Vascular endothelium	0.0549267	0.0410285	0.0220679	0.0176403	0.864337	999_adult_Vascular endothelium	19_organoid_Fibroblast			TTTCAGTAGATACATG-1-0-organoid	999_adult_Melanocyte	0.000783015	0.00202035	0.00301942	0.00695779	0.987219	999_adult_Melanocyte	19_organoid_Fibroblast
TTTCAGTAGGTTACCT-1-0-organoid	15-16	0.0556849	0.622076	0.000115512	1.77891e-05	0.322106	15-16			TTTCAGTAGGTTACCT-1-0-organoid	15-16_fetal_Mural cell	0.128884	0.834559	0.00688881	0.0284237	0.00124443	15-16_fetal_Mural cell	19_organoid_Keratinocyte			TTTCAGTAGGTTACCT-1-0-organoid	15-16_fetal_Keratinocyte	0.102141	0.661883	0.040647	0.0254785	0.169851	15-16_fetal_Keratinocyte	19_organoid_Keratinocyte			TTTCAGTAGGTTACCT-1-0-organoid	15-16_fetal_Schwann cell	0.00358791	0.581001	0.0292049	0.00345322	0.382753	15-16_fetal_Schwann cell	19_organoid_Keratinocyte			TTTCAGTAGGTTACCT-1-0-organoid	15-16_fetal_Fibroblast	0.037757	0.852378	0.0857316	0.0241332	2.98827e-09	15-16_fetal_Fibroblast	19_organoid_Keratinocyte			TTTCAGTAGGTTACCT-1-0-organoid	999_adult_Vascular endothelium	0.0279773	0.370401	0.0242679	0.0290986	0.548256	999_adult_Vascular endothelium	19_organoid_Keratinocyte			TTTCAGTAGGTTACCT-1-0-organoid	999_adult_Melanocyte	0.00913981	0.0455851	0.022794	0.0947358	0.827745	999_adult_Melanocyte	19_organoid_Keratinocyte
TTTCAGTCAACAAAGT-1-0-organoid	15-16	0.0211292	0.860493	0.0542814	0.00132404	0.0627725	15-16			TTTCAGTCAACAAAGT-1-0-organoid	999_adult_Mural cell	0.000178033	0.287377	0.34193	0.00176692	0.368748	999_adult_Mural cell	19_organoid_Fibroblast			TTTCAGTCAACAAAGT-1-0-organoid	15-16_fetal_Keratinocyte	0.031259	0.419249	0.18317	0.0535551	0.312767	15-16_fetal_Keratinocyte	19_organoid_Fibroblast			TTTCAGTCAACAAAGT-1-0-organoid	15-16_fetal_Schwann cell	0.00215239	0.63402	0.0698029	0.0068643	0.287161	15-16_fetal_Schwann cell	19_organoid_Fibroblast			TTTCAGTCAACAAAGT-1-0-organoid	15-16_fetal_Fibroblast	0.041576	0.733266	0.16241	0.0627449	3.43582e-06	15-16_fetal_Fibroblast	19_organoid_Fibroblast			TTTCAGTCAACAAAGT-1-0-organoid	999_adult_Vascular endothelium	0.00818062	0.0908721	0.132257	0.0152139	0.753476	999_adult_Vascular endothelium	19_organoid_Fibroblast			TTTCAGTCAACAAAGT-1-0-organoid	999_adult_Melanocyte	0.0011311	0.00997885	0.00872943	0.0143737	0.965787	999_adult_Melanocyte	19_organoid_Fibroblast
TTTCAGTCAAGAGAGA-1-0-organoid	12-14	0.7625	0.153061	0.00052897	0.0481324	0.0357775	12-14			TTTCAGTCAAGAGAGA-1-0-organoid	999_adult_Mural cell	0.070861	0.0532217	0.0488652	0.0125615	0.81449	999_adult_Mural cell	19_organoid_Fibroblast			TTTCAGTCAAGAGAGA-1-0-organoid	999_adult_Keratinocyte	0.16632	0.176531	0.0107446	0.0151875	0.631217	999_adult_Keratinocyte	19_organoid_Fibroblast			TTTCAGTCAAGAGAGA-1-0-organoid	999_adult_Schwann cell	0.0179085	0.0206549	0.0259162	0.00231332	0.933207	999_adult_Schwann cell	19_organoid_Fibroblast			TTTCAGTCAAGAGAGA-1-0-organoid	999_adult_Fibroblast	0.185907	0.237328	8.09731e-06	0.000307484	0.576449	999_adult_Fibroblast	19_organoid_Fibroblast			TTTCAGTCAAGAGAGA-1-0-organoid	999_adult_Vascular endothelium	0.018157	0.0423051	0.0347241	0.0258104	0.879003	999_adult_Vascular endothelium	19_organoid_Fibroblast			TTTCAGTCAAGAGAGA-1-0-organoid	999_adult_Melanocyte	0.000407545	0.000540325	0.00350238	0.00826372	0.987286	999_adult_Melanocyte	19_organoid_Fibroblast
TTTCAGTGTAAGGCCA-1-0-organoid	15-16	0.0515674	0.603543	0.000167517	5.68689e-07	0.344721	15-16			TTTCAGTGTAAGGCCA-1-0-organoid	15-16_fetal_Mural cell	0.22218	0.725218	0.0406985	0.0118649	3.86528e-05	15-16_fetal_Mural cell	19_organoid_Keratinocyte			TTTCAGTGTAAGGCCA-1-0-organoid	15-16_fetal_Keratinocyte	0.0948838	0.715337	0.0212879	0.0200674	0.148424	15-16_fetal_Keratinocyte	19_organoid_Keratinocyte			TTTCAGTGTAAGGCCA-1-0-organoid	15-16_fetal_Schwann cell	0.00152546	0.560959	0.089589	0.000462192	0.347464	15-16_fetal_Schwann cell	19_organoid_Keratinocyte			TTTCAGTGTAAGGCCA-1-0-organoid	15-16_fetal_Fibroblast	0.113612	0.618377	0.263319	0.00469181	8.87397e-12	15-16_fetal_Fibroblast	19_organoid_Keratinocyte			TTTCAGTGTAAGGCCA-1-0-organoid	15-16_fetal_Vascular endothelium	0.0549694	0.592665	0.0288646	0.016785	0.306716	15-16_fetal_Vascular endothelium	19_organoid_Keratinocyte			TTTCAGTGTAAGGCCA-1-0-organoid	999_adult_Melanocyte	0.015891	0.186419	0.0196713	0.050258	0.727761	999_adult_Melanocyte	19_organoid_Keratinocyte
TTTCAGTGTAATGCGG-1-0-organoid	15-16	0.225929	0.636462	0.0236789	0.0118704	0.102059	15-16			TTTCAGTGTAATGCGG-1-0-organoid	999_adult_Mural cell	0.000762375	0.0540184	0.0851019	0.00589301	0.854224	999_adult_Mural cell	19_organoid_Fibroblast			TTTCAGTGTAATGCGG-1-0-organoid	999_adult_Keratinocyte	0.175755	0.270078	0.0315875	0.0375705	0.485008	999_adult_Keratinocyte	19_organoid_Fibroblast			TTTCAGTGTAATGCGG-1-0-organoid	999_adult_Schwann cell	0.00471536	0.248588	0.050119	0.00556324	0.691015	999_adult_Schwann cell	19_organoid_Fibroblast			TTTCAGTGTAATGCGG-1-0-organoid	15-16_fetal_Fibroblast	0.0466954	0.842069	0.000740522	4.85456e-05	0.110447	15-16_fetal_Fibroblast	19_organoid_Fibroblast			TTTCAGTGTAATGCGG-1-0-organoid	999_adult_Vascular endothelium	0.0259671	0.0810728	0.0716177	0.0364685	0.784874	999_adult_Vascular endothelium	19_organoid_Fibroblast			TTTCAGTGTAATGCGG-1-0-organoid	999_adult_Melanocyte	0.00081547	0.00204682	0.0040599	0.0132962	0.979782	999_adult_Melanocyte	19_organoid_Fibroblast
TTTCAGTGTACGGATG-1-0-organoid	12-14	0.522737	0.071843	0.0100123	0.000792643	0.394615	12-14			TTTCAGTGTACGGATG-1-0-organoid	12-14_fetal_Mural cell	0.50758	0.213635	0.0333273	0.244922	0.000535607	12-14_fetal_Mural cell	19_organoid_Keratinocyte			TTTCAGTGTACGGATG-1-0-organoid	12-14_fetal_Keratinocyte	0.625084	0.184807	0.0203937	0.0203543	0.149361	12-14_fetal_Keratinocyte	19_organoid_Keratinocyte			TTTCAGTGTACGGATG-1-0-organoid	999_adult_Schwann cell	0.0925456	0.061794	0.205764	0.00662907	0.633268	999_adult_Schwann cell	19_organoid_Keratinocyte			TTTCAGTGTACGGATG-1-0-organoid	15-16_fetal_Fibroblast	0.150343	0.422521	0.278966	0.14817	3.45748e-09	15-16_fetal_Fibroblast	19_organoid_Keratinocyte			TTTCAGTGTACGGATG-1-0-organoid	999_adult_Vascular endothelium	0.179009	0.063218	0.158074	0.0996901	0.500009	999_adult_Vascular endothelium	19_organoid_Keratinocyte			TTTCAGTGTACGGATG-1-0-organoid	999_adult_Melanocyte	0.0238807	0.0125506	0.0316535	0.0718256	0.86009	999_adult_Melanocyte	19_organoid_Keratinocyte
TTTCAGTGTGTTCCAA-1-0-organoid	15-16	0.364194	0.368101	0.0150158	0.0418334	0.210857	15-16			TTTCAGTGTGTTCCAA-1-0-organoid	999_adult_Mural cell	0.0108635	0.0778935	0.312973	0.0882251	0.510045	999_adult_Mural cell	19_organoid_Fibroblast			TTTCAGTGTGTTCCAA-1-0-organoid	999_adult_Keratinocyte	0.0716046	0.160438	0.0543138	0.0505872	0.663056	999_adult_Keratinocyte	19_organoid_Fibroblast			TTTCAGTGTGTTCCAA-1-0-organoid	999_adult_Schwann cell	0.00182889	0.0816463	0.0174995	0.0256078	0.873417	999_adult_Schwann cell	19_organoid_Fibroblast			TTTCAGTGTGTTCCAA-1-0-organoid	15-16_fetal_Fibroblast	0.23445	0.729753	0.00674943	0.0266075	0.00243965	15-16_fetal_Fibroblast	19_organoid_Fibroblast			TTTCAGTGTGTTCCAA-1-0-organoid	999_adult_Vascular endothelium	0.0168849	0.0600259	0.0389291	0.0258486	0.858312	999_adult_Vascular endothelium	19_organoid_Fibroblast			TTTCAGTGTGTTCCAA-1-0-organoid	999_adult_Melanocyte	0.000272981	0.00113094	0.00280092	0.0136895	0.982106	999_adult_Melanocyte	19_organoid_Fibroblast
TTTCAGTTCACATACG-1-0-organoid	15-16	0.451977	0.50092	0.00224203	0.00129495	0.0435658	15-16			TTTCAGTTCACATACG-1-0-organoid	999_adult_Mural cell	0.0182207	0.00197534	0.0182503	0.000406646	0.961147	999_adult_Mural cell	19_organoid_Fibroblast			TTTCAGTTCACATACG-1-0-organoid	999_adult_Keratinocyte	0.169534	0.108551	0.0644696	0.0345058	0.622939	999_adult_Keratinocyte	19_organoid_Fibroblast			TTTCAGTTCACATACG-1-0-organoid	999_adult_Schwann cell	0.0104974	0.196602	0.0181211	0.00325436	0.771525	999_adult_Schwann cell	19_organoid_Fibroblast			TTTCAGTTCACATACG-1-0-organoid	12-14_fetal_Fibroblast	0.905928	0.00637689	0.00306267	8.67783e-05	0.084546	12-14_fetal_Fibroblast	19_organoid_Fibroblast			TTTCAGTTCACATACG-1-0-organoid	999_adult_Vascular endothelium	0.00815013	0.0105427	0.0644925	0.010226	0.906589	999_adult_Vascular endothelium	19_organoid_Fibroblast			TTTCAGTTCACATACG-1-0-organoid	999_adult_Melanocyte	0.000275953	0.000342782	0.00488946	0.00414902	0.990343	999_adult_Melanocyte	19_organoid_Fibroblast
TTTCAGTTCAGAGCAG-1-0-organoid	12-14	0.423626	0.412164	0.00155978	0.0819982	0.0806527	12-14			TTTCAGTTCAGAGCAG-1-0-organoid	999_adult_Mural cell	0.0133869	0.0165286	0.151829	0.01621	0.802045	999_adult_Mural cell	19_organoid_Fibroblast			TTTCAGTTCAGAGCAG-1-0-organoid	999_adult_Keratinocyte	0.0408463	0.217045	0.0454623	0.040493	0.656153	999_adult_Keratinocyte	19_organoid_Fibroblast			TTTCAGTTCAGAGCAG-1-0-organoid	999_adult_Schwann cell	0.00195289	0.0703153	0.0335231	0.0172187	0.87699	999_adult_Schwann cell	19_organoid_Fibroblast			TTTCAGTTCAGAGCAG-1-0-organoid	999_adult_Fibroblast	0.235169	0.125092	0.00119932	0.00559684	0.632942	999_adult_Fibroblast	19_organoid_Fibroblast			TTTCAGTTCAGAGCAG-1-0-organoid	999_adult_Vascular endothelium	0.00712442	0.0234499	0.0505507	0.0359381	0.882937	999_adult_Vascular endothelium	19_organoid_Fibroblast			TTTCAGTTCAGAGCAG-1-0-organoid	999_adult_Melanocyte	0.000197436	0.0003221	0.00829877	0.0145887	0.976593	999_adult_Melanocyte	19_organoid_Fibroblast
TTTCAGTTCCCGTAAA-1-0-organoid	15-16	0.228119	0.651948	0.0116884	0.00127872	0.106966	15-16			TTTCAGTTCCCGTAAA-1-0-organoid	15-16_fetal_Mural cell	0.00584032	0.359652	0.310726	0.0217585	0.302023	15-16_fetal_Mural cell	19_organoid_Fibroblast			TTTCAGTTCCCGTAAA-1-0-organoid	999_adult_Keratinocyte	0.0308569	0.423951	0.0540374	0.0278184	0.463336	999_adult_Keratinocyte	19_organoid_Fibroblast			TTTCAGTTCCCGTAAA-1-0-organoid	999_adult_Schwann cell	0.000968362	0.22382	0.0480332	0.0127733	0.714405	999_adult_Schwann cell	19_organoid_Fibroblast			TTTCAGTTCCCGTAAA-1-0-organoid	15-16_fetal_Fibroblast	0.128868	0.830973	0.0325271	0.0075872	4.49971e-05	15-16_fetal_Fibroblast	19_organoid_Fibroblast			TTTCAGTTCCCGTAAA-1-0-organoid	999_adult_Vascular endothelium	0.00829156	0.098665	0.0512318	0.0141629	0.827649	999_adult_Vascular endothelium	19_organoid_Fibroblast			TTTCAGTTCCCGTAAA-1-0-organoid	999_adult_Melanocyte	0.000263375	0.00184416	0.00391633	0.0126018	0.981374	999_adult_Melanocyte	19_organoid_Fibroblast
TTTCAGTTCGCCTATC-1-0-organoid	12-14	0.700446	0.177732	0.00124481	0.0024561	0.118121	12-14			TTTCAGTTCGCCTATC-1-0-organoid	999_adult_Mural cell	0.0201579	0.420481	0.0902654	0.0111514	0.457944	999_adult_Mural cell	19_organoid_Fibroblast			TTTCAGTTCGCCTATC-1-0-organoid	999_adult_Keratinocyte	0.0109533	0.264581	0.0830552	0.060053	0.581358	999_adult_Keratinocyte	19_organoid_Fibroblast			TTTCAGTTCGCCTATC-1-0-organoid	999_adult_Schwann cell	0.0409528	0.182857	0.019333	0.0188891	0.737968	999_adult_Schwann cell	19_organoid_Fibroblast			TTTCAGTTCGCCTATC-1-0-organoid	15-16_fetal_Fibroblast	0.312171	0.599701	0.0087658	0.0793089	5.29034e-05	15-16_fetal_Fibroblast	19_organoid_Fibroblast			TTTCAGTTCGCCTATC-1-0-organoid	999_adult_Vascular endothelium	0.02959	0.128244	0.0258341	0.0208599	0.795472	999_adult_Vascular endothelium	19_organoid_Fibroblast			TTTCAGTTCGCCTATC-1-0-organoid	999_adult_Melanocyte	0.00113168	0.00761598	0.00455871	0.0187898	0.967904	999_adult_Melanocyte	19_organoid_Fibroblast
TTTCAGTTCGCTGACG-1-0-organoid	15-16	0.424624	0.525184	1.7885e-05	0.003338	0.0468357	15-16			TTTCAGTTCGCTGACG-1-0-organoid	999_adult_Mural cell	0.00304434	0.194737	0.0101264	0.000771739	0.791321	999_adult_Mural cell	19_organoid_Fibroblast			TTTCAGTTCGCTGACG-1-0-organoid	999_adult_Keratinocyte	0.0384393	0.314686	0.0208055	0.0170913	0.608978	999_adult_Keratinocyte	19_organoid_Fibroblast			TTTCAGTTCGCTGACG-1-0-organoid	999_adult_Schwann cell	0.0143937	0.0968845	0.00390325	0.00405149	0.880767	999_adult_Schwann cell	19_organoid_Fibroblast			TTTCAGTTCGCTGACG-1-0-organoid	999_adult_Fibroblast	0.0433737	0.319949	1.66729e-05	2.90053e-05	0.636631	999_adult_Fibroblast	19_organoid_Fibroblast			TTTCAGTTCGCTGACG-1-0-organoid	999_adult_Vascular endothelium	0.0384821	0.213155	0.00806287	0.0166692	0.72363	999_adult_Vascular endothelium	19_organoid_Fibroblast			TTTCAGTTCGCTGACG-1-0-organoid	999_adult_Melanocyte	0.000179542	0.000675183	0.000481541	0.00135392	0.99731	999_adult_Melanocyte	19_organoid_Fibroblast
TTTCAGTTCGTCTAAG-1-0-organoid	15-16	0.333026	0.602916	0.00153729	0.000764044	0.0617571	15-16			TTTCAGTTCGTCTAAG-1-0-organoid	15-16_fetal_Mural cell	0.103291	0.474954	0.151706	0.0130514	0.256998	15-16_fetal_Mural cell	19_organoid_Fibroblast			TTTCAGTTCGTCTAAG-1-0-organoid	999_adult_Keratinocyte	0.0680357	0.161975	0.0683196	0.0726493	0.62902	999_adult_Keratinocyte	19_organoid_Fibroblast			TTTCAGTTCGTCTAAG-1-0-organoid	999_adult_Schwann cell	0.00592575	0.333279	0.0179525	0.00265598	0.640187	999_adult_Schwann cell	19_organoid_Fibroblast			TTTCAGTTCGTCTAAG-1-0-organoid	15-16_fetal_Fibroblast	0.392994	0.596387	0.00830972	0.00227791	3.19378e-05	15-16_fetal_Fibroblast	19_organoid_Fibroblast			TTTCAGTTCGTCTAAG-1-0-organoid	999_adult_Vascular endothelium	0.0443145	0.0836142	0.0313597	0.0220458	0.818666	999_adult_Vascular endothelium	19_organoid_Fibroblast			TTTCAGTTCGTCTAAG-1-0-organoid	999_adult_Melanocyte	0.000904923	0.00286166	0.00777056	0.0134444	0.975019	999_adult_Melanocyte	19_organoid_Fibroblast
TTTCAGTTCTCTCAAT-1-0-organoid	15-16	0.315679	0.614961	0.00102442	0.000750778	0.0675845	15-16			TTTCAGTTCTCTCAAT-1-0-organoid	999_adult_Mural cell	0.0326214	0.22123	0.144656	0.0119541	0.589539	999_adult_Mural cell	19_organoid_Fibroblast			TTTCAGTTCTCTCAAT-1-0-organoid	999_adult_Keratinocyte	0.069501	0.298045	0.0355595	0.0331732	0.563721	999_adult_Keratinocyte	19_organoid_Fibroblast			TTTCAGTTCTCTCAAT-1-0-organoid	999_adult_Schwann cell	0.00435622	0.247601	0.0116832	0.00470798	0.731651	999_adult_Schwann cell	19_organoid_Fibroblast			TTTCAGTTCTCTCAAT-1-0-organoid	15-16_fetal_Fibroblast	0.42005	0.568845	0.00510046	0.00598763	1.69743e-05	15-16_fetal_Fibroblast	19_organoid_Fibroblast			TTTCAGTTCTCTCAAT-1-0-organoid	999_adult_Vascular endothelium	0.0191656	0.0677044	0.0442988	0.0133502	0.855481	999_adult_Vascular endothelium	19_organoid_Fibroblast			TTTCAGTTCTCTCAAT-1-0-organoid	999_adult_Melanocyte	0.000275703	0.00133323	0.00209856	0.0059661	0.990326	999_adult_Melanocyte	19_organoid_Fibroblast
TTTCATGAGTAATACG-1-0-organoid	12-14	0.688323	0.29621	0.00183055	0.0021145	0.011522	12-14			TTTCATGAGTAATACG-1-0-organoid	999_adult_Mural cell	0.191803	0.111245	0.0767851	0.00143627	0.618731	999_adult_Mural cell	19_organoid_Fibroblast			TTTCATGAGTAATACG-1-0-organoid	999_adult_Keratinocyte	0.16505	0.307794	0.00937735	0.0187397	0.499039	999_adult_Keratinocyte	19_organoid_Fibroblast			TTTCATGAGTAATACG-1-0-organoid	999_adult_Schwann cell	0.0288193	0.117413	0.0389645	0.000256713	0.814546	999_adult_Schwann cell	19_organoid_Fibroblast			TTTCATGAGTAATACG-1-0-organoid	999_adult_Fibroblast	0.34513	0.279967	7.24619e-06	3.75486e-06	0.374891	999_adult_Fibroblast	19_organoid_Fibroblast			TTTCATGAGTAATACG-1-0-organoid	999_adult_Vascular endothelium	0.0475909	0.0419968	0.0783704	0.0133527	0.818689	999_adult_Vascular endothelium	19_organoid_Fibroblast			TTTCATGAGTAATACG-1-0-organoid	999_adult_Melanocyte	0.000601169	0.000454991	0.00710203	0.00399544	0.987846	999_adult_Melanocyte	19_organoid_Fibroblast
TTTCATGCAGAAATTG-1-0-organoid	15-16	0.358482	0.571731	0.000857928	0.0054482	0.0634815	15-16			TTTCATGCAGAAATTG-1-0-organoid	999_adult_Mural cell	0.0707236	0.172647	0.0855084	0.0265255	0.644596	999_adult_Mural cell	19_organoid_Fibroblast			TTTCATGCAGAAATTG-1-0-organoid	999_adult_Keratinocyte	0.054262	0.260082	0.0498045	0.0514277	0.584424	999_adult_Keratinocyte	19_organoid_Fibroblast			TTTCATGCAGAAATTG-1-0-organoid	999_adult_Schwann cell	0.00598959	0.198771	0.0108192	0.00954968	0.774871	999_adult_Schwann cell	19_organoid_Fibroblast			TTTCATGCAGAAATTG-1-0-organoid	15-16_fetal_Fibroblast	0.425951	0.552198	0.00946057	0.0123674	2.22899e-05	15-16_fetal_Fibroblast	19_organoid_Fibroblast			TTTCATGCAGAAATTG-1-0-organoid	999_adult_Vascular endothelium	0.0251481	0.0639006	0.0435274	0.0219879	0.845436	999_adult_Vascular endothelium	19_organoid_Fibroblast			TTTCATGCAGAAATTG-1-0-organoid	999_adult_Melanocyte	0.0002442	0.00103276	0.00214431	0.0136378	0.982941	999_adult_Melanocyte	19_organoid_Fibroblast
TTTCATGCAGGTTCGC-1-0-organoid	12-14	0.569304	0.240745	2.46353e-05	0.103703	0.0862226	12-14			TTTCATGCAGGTTCGC-1-0-organoid	999_adult_Mural cell	0.00398067	0.0100766	0.00496509	0.00959319	0.971384	999_adult_Mural cell	19_organoid_Fibroblast			TTTCATGCAGGTTCGC-1-0-organoid	999_adult_Keratinocyte	0.0473986	0.156728	0.0313595	0.0498183	0.714696	999_adult_Keratinocyte	19_organoid_Fibroblast			TTTCATGCAGGTTCGC-1-0-organoid	999_adult_Schwann cell	0.00233437	0.0660447	0.00282042	0.0596542	0.869146	999_adult_Schwann cell	19_organoid_Fibroblast			TTTCATGCAGGTTCGC-1-0-organoid	999_adult_Fibroblast	0.0664701	0.0275949	1.31693e-06	0.0019669	0.903967	999_adult_Fibroblast	19_organoid_Fibroblast			TTTCATGCAGGTTCGC-1-0-organoid	999_adult_Vascular endothelium	0.016959	0.0655417	0.00953275	0.0330234	0.874943	999_adult_Vascular endothelium	19_organoid_Fibroblast			TTTCATGCAGGTTCGC-1-0-organoid	999_adult_Melanocyte	0.000141707	0.000541243	0.00200803	0.0125434	0.984766	999_adult_Melanocyte	19_organoid_Fibroblast
TTTCATGCATCGAAGG-1-0-organoid	15-16	0.0976356	0.791936	0.003836	0.000168293	0.106424	15-16			TTTCATGCATCGAAGG-1-0-organoid	999_adult_Mural cell	0.0152547	0.113876	0.0340289	0.00214334	0.834697	999_adult_Mural cell	19_organoid_Adipocyte			TTTCATGCATCGAAGG-1-0-organoid	999_adult_Keratinocyte	0.0934736	0.0912531	0.0930119	0.0562546	0.666007	999_adult_Keratinocyte	19_organoid_Adipocyte			TTTCATGCATCGAAGG-1-0-organoid	999_adult_Schwann cell	0.00100858	0.419779	0.0117533	0.0021574	0.565302	999_adult_Schwann cell	19_organoid_Adipocyte			TTTCATGCATCGAAGG-1-0-organoid	15-16_fetal_Fibroblast	0.309017	0.681954	0.00164201	7.00074e-06	0.00737922	15-16_fetal_Fibroblast	19_organoid_Adipocyte			TTTCATGCATCGAAGG-1-0-organoid	999_adult_Vascular endothelium	0.00460979	0.0545596	0.0219705	0.0140506	0.90481	999_adult_Vascular endothelium	19_organoid_Adipocyte			TTTCATGCATCGAAGG-1-0-organoid	999_adult_Melanocyte	0.00107729	0.00221365	0.0215955	0.025055	0.950059	999_adult_Melanocyte	19_organoid_Adipocyte
TTTCATGGTCTCACGG-1-0-organoid	15-16	0.018514	0.560465	0.000743217	1.86924e-06	0.420276	15-16			TTTCATGGTCTCACGG-1-0-organoid	15-16_fetal_Mural cell	0.027332	0.89003	0.0631512	0.017618	0.001869	15-16_fetal_Mural cell	19_organoid_Keratinocyte			TTTCATGGTCTCACGG-1-0-organoid	15-16_fetal_Keratinocyte	0.0524796	0.76551	0.0293192	0.0287248	0.123966	15-16_fetal_Keratinocyte	19_organoid_Keratinocyte			TTTCATGGTCTCACGG-1-0-organoid	15-16_fetal_Schwann cell	0.000705414	0.627949	0.098065	0.00428106	0.268999	15-16_fetal_Schwann cell	19_organoid_Keratinocyte			TTTCATGGTCTCACGG-1-0-organoid	15-16_fetal_Fibroblast	0.131391	0.541003	0.324981	0.00262442	1.54761e-11	15-16_fetal_Fibroblast	19_organoid_Keratinocyte			TTTCATGGTCTCACGG-1-0-organoid	999_adult_Vascular endothelium	0.0170311	0.405774	0.049747	0.00992988	0.517518	999_adult_Vascular endothelium	19_organoid_Keratinocyte			TTTCATGGTCTCACGG-1-0-organoid	999_adult_Melanocyte	0.00907955	0.153674	0.012311	0.0967385	0.728197	999_adult_Melanocyte	19_organoid_Keratinocyte
TTTCATGGTCTTTATC-1-0-organoid	15-16	0.0385257	0.632104	2.3169e-05	4.1624e-05	0.329305	15-16			TTTCATGGTCTTTATC-1-0-organoid	15-16_fetal_Mural cell	0.12873	0.845673	0.00304703	0.0207887	0.00176089	15-16_fetal_Mural cell	19_organoid_Keratinocyte			TTTCATGGTCTTTATC-1-0-organoid	15-16_fetal_Keratinocyte	0.0685585	0.656528	0.0367205	0.0251594	0.213033	15-16_fetal_Keratinocyte	19_organoid_Keratinocyte			TTTCATGGTCTTTATC-1-0-organoid	15-16_fetal_Schwann cell	0.00174013	0.518122	0.0162943	0.00397613	0.459867	15-16_fetal_Schwann cell	19_organoid_Keratinocyte			TTTCATGGTCTTTATC-1-0-organoid	15-16_fetal_Fibroblast	0.0437194	0.900346	0.0398163	0.0161186	1.72336e-09	15-16_fetal_Fibroblast	19_organoid_Keratinocyte			TTTCATGGTCTTTATC-1-0-organoid	999_adult_Vascular endothelium	0.012485	0.459812	0.0115366	0.0183224	0.497844	999_adult_Vascular endothelium	19_organoid_Keratinocyte			TTTCATGGTCTTTATC-1-0-organoid	999_adult_Melanocyte	0.0024821	0.0253961	0.00584877	0.0924385	0.873835	999_adult_Melanocyte	19_organoid_Keratinocyte
TTTCATGGTTCGTTCC-1-0-organoid	999	0.294987	0.277167	0.00687232	0.000142008	0.420832	999			TTTCATGGTTCGTTCC-1-0-organoid	15-16_fetal_Mural cell	0.0825732	0.642634	0.150245	0.109066	0.0154822	15-16_fetal_Mural cell	19_organoid_Keratinocyte			TTTCATGGTTCGTTCC-1-0-organoid	15-16_fetal_Keratinocyte	0.182009	0.717958	0.0215241	0.0178678	0.0606417	15-16_fetal_Keratinocyte	19_organoid_Keratinocyte			TTTCATGGTTCGTTCC-1-0-organoid	7-8_fetal_Schwann cell	0.0177189	0.338842	0.404666	0.00745854	0.231315	7-8_fetal_Schwann cell	19_organoid_Keratinocyte			TTTCATGGTTCGTTCC-1-0-organoid	15-16_fetal_Fibroblast	0.146371	0.568791	0.229831	0.0550075	1.30092e-09	15-16_fetal_Fibroblast	19_organoid_Keratinocyte			TTTCATGGTTCGTTCC-1-0-organoid	999_adult_Vascular endothelium	0.0359379	0.0749952	0.261295	0.0495445	0.578227	999_adult_Vascular endothelium	19_organoid_Keratinocyte			TTTCATGGTTCGTTCC-1-0-organoid	999_adult_Melanocyte	0.0357934	0.0245616	0.115062	0.120118	0.704465	999_adult_Melanocyte	19_organoid_Keratinocyte
TTTCATGTCAATCTTC-1-0-organoid	15-16	0.14884	0.791839	0.00439152	6.53949e-05	0.0548647	15-16			TTTCATGTCAATCTTC-1-0-organoid	999_adult_Mural cell	0.00359646	0.116965	0.0203105	0.000224311	0.858904	999_adult_Mural cell	19_organoid_Fibroblast			TTTCATGTCAATCTTC-1-0-organoid	999_adult_Keratinocyte	0.0278707	0.370651	0.0381366	0.028107	0.535235	999_adult_Keratinocyte	19_organoid_Fibroblast			TTTCATGTCAATCTTC-1-0-organoid	999_adult_Schwann cell	0.000905218	0.466337	0.012139	0.00130906	0.51931	999_adult_Schwann cell	19_organoid_Fibroblast			TTTCATGTCAATCTTC-1-0-organoid	15-16_fetal_Fibroblast	0.196333	0.735894	0.00285156	1.48574e-06	0.06492	15-16_fetal_Fibroblast	19_organoid_Fibroblast			TTTCATGTCAATCTTC-1-0-organoid	999_adult_Vascular endothelium	0.00316796	0.0863695	0.030966	0.00682474	0.872672	999_adult_Vascular endothelium	19_organoid_Fibroblast			TTTCATGTCAATCTTC-1-0-organoid	999_adult_Melanocyte	0.000206425	0.00191151	0.0046087	0.00710038	0.986173	999_adult_Melanocyte	19_organoid_Fibroblast
TTTCATGTCTAGAGCT-1-0-organoid	999	0.10972	0.16437	0.000958896	0.000166703	0.724784	999			TTTCATGTCTAGAGCT-1-0-organoid	999_adult_Mural cell	0.00145365	0.194955	0.0966913	0.0540658	0.652834	999_adult_Mural cell	19_organoid_Keratinocyte			TTTCATGTCTAGAGCT-1-0-organoid	15-16_fetal_Keratinocyte	0.159405	0.683285	0.0350618	0.0261147	0.0961332	15-16_fetal_Keratinocyte	19_organoid_Keratinocyte			TTTCATGTCTAGAGCT-1-0-organoid	15-16_fetal_Schwann cell	0.0329173	0.478159	0.184222	0.0698831	0.234819	15-16_fetal_Schwann cell	19_organoid_Keratinocyte			TTTCATGTCTAGAGCT-1-0-organoid	15-16_fetal_Fibroblast	0.107823	0.515635	0.0966304	0.279912	1.80882e-09	15-16_fetal_Fibroblast	19_organoid_Keratinocyte			TTTCATGTCTAGAGCT-1-0-organoid	999_adult_Vascular endothelium	0.0475201	0.0612425	0.172743	0.0275967	0.690897	999_adult_Vascular endothelium	19_organoid_Keratinocyte			TTTCATGTCTAGAGCT-1-0-organoid	999_adult_Melanocyte	0.0541228	0.0412089	0.0457132	0.0469741	0.811981	999_adult_Melanocyte	19_organoid_Keratinocyte
TTTCCTCAGAGGTGCT-1-0-organoid	15-16	0.383043	0.551893	0.000357953	0.000572887	0.0641335	15-16			TTTCCTCAGAGGTGCT-1-0-organoid	999_adult_Mural cell	0.000239414	0.415239	0.022037	0.000560802	0.561924	999_adult_Mural cell	19_organoid_Fibroblast			TTTCCTCAGAGGTGCT-1-0-organoid	15-16_fetal_Keratinocyte	0.0282268	0.590829	0.00672498	0.0118196	0.3624	15-16_fetal_Keratinocyte	19_organoid_Fibroblast			TTTCCTCAGAGGTGCT-1-0-organoid	999_adult_Schwann cell	0.0300933	0.242808	0.0255685	0.00182696	0.699703	999_adult_Schwann cell	19_organoid_Fibroblast			TTTCCTCAGAGGTGCT-1-0-organoid	15-16_fetal_Fibroblast	0.0669341	0.789292	1.95973e-05	8.18603e-05	0.143672	15-16_fetal_Fibroblast	19_organoid_Fibroblast			TTTCCTCAGAGGTGCT-1-0-organoid	999_adult_Vascular endothelium	0.029342	0.364138	0.0334146	0.00971643	0.563389	999_adult_Vascular endothelium	19_organoid_Fibroblast			TTTCCTCAGAGGTGCT-1-0-organoid	999_adult_Melanocyte	0.00114255	0.0108915	0.00157645	0.00456808	0.981822	999_adult_Melanocyte	19_organoid_Fibroblast
TTTCCTCAGATGCTAA-1-0-organoid	999	0.12657	0.00299982	0.00182307	4.12959e-07	0.868606	999			TTTCCTCAGATGCTAA-1-0-organoid	15-16_fetal_Mural cell	0.151989	0.44027	0.232105	0.175619	1.68278e-05	15-16_fetal_Mural cell	19_organoid_Keratinocyte			TTTCCTCAGATGCTAA-1-0-organoid	12-14_fetal_Keratinocyte	0.413077	0.295592	0.0290712	0.0294834	0.232776	12-14_fetal_Keratinocyte	19_organoid_Keratinocyte			TTTCCTCAGATGCTAA-1-0-organoid	999_adult_Schwann cell	0.0507121	0.0730328	0.331168	0.0193889	0.525698	999_adult_Schwann cell	19_organoid_Keratinocyte			TTTCCTCAGATGCTAA-1-0-organoid	15-16_fetal_Fibroblast	0.251857	0.299754	0.296363	0.152026	9.2457e-15	15-16_fetal_Fibroblast	19_organoid_Keratinocyte			TTTCCTCAGATGCTAA-1-0-organoid	12-14_fetal_Vascular endothelium	0.418226	0.204639	0.0717971	0.0186414	0.286696	12-14_fetal_Vascular endothelium	19_organoid_Keratinocyte			TTTCCTCAGATGCTAA-1-0-organoid	999_adult_Melanocyte	0.189509	0.361259	0.0087719	0.0355088	0.404951	999_adult_Melanocyte	19_organoid_Keratinocyte
TTTCCTCAGCTCGAAG-1-0-organoid	12-14	0.541976	0.376565	1.96096e-05	0.0214468	0.0599923	12-14			TTTCCTCAGCTCGAAG-1-0-organoid	999_adult_Mural cell	0.0354404	0.00477041	0.00915525	0.00733747	0.943296	999_adult_Mural cell	19_organoid_Fibroblast			TTTCCTCAGCTCGAAG-1-0-organoid	999_adult_Keratinocyte	0.120634	0.0913939	0.0586257	0.037059	0.692288	999_adult_Keratinocyte	19_organoid_Fibroblast			TTTCCTCAGCTCGAAG-1-0-organoid	999_adult_Schwann cell	0.00823476	0.106073	0.00296815	0.016978	0.865746	999_adult_Schwann cell	19_organoid_Fibroblast			TTTCCTCAGCTCGAAG-1-0-organoid	999_adult_Fibroblast	0.375056	0.0123054	7.06379e-06	0.000575958	0.612056	999_adult_Fibroblast	19_organoid_Fibroblast			TTTCCTCAGCTCGAAG-1-0-organoid	999_adult_Vascular endothelium	0.0260647	0.0191507	0.0107651	0.0233583	0.920661	999_adult_Vascular endothelium	19_organoid_Fibroblast			TTTCCTCAGCTCGAAG-1-0-organoid	999_adult_Melanocyte	0.000243194	0.000266692	0.0036071	0.00378899	0.992094	999_adult_Melanocyte	19_organoid_Fibroblast
TTTCCTCAGTAAACAC-1-0-organoid	12-14	0.818445	0.126817	3.35968e-05	0.0132593	0.0414451	12-14			TTTCCTCAGTAAACAC-1-0-organoid	999_adult_Mural cell	0.318554	0.00365009	0.00384772	0.00743751	0.66651	999_adult_Mural cell	19_organoid_Fibroblast			TTTCCTCAGTAAACAC-1-0-organoid	999_adult_Keratinocyte	0.135728	0.0293511	0.0566868	0.0350451	0.743189	999_adult_Keratinocyte	19_organoid_Fibroblast			TTTCCTCAGTAAACAC-1-0-organoid	999_adult_Schwann cell	0.0138696	0.0224502	0.00146181	0.0100753	0.952143	999_adult_Schwann cell	19_organoid_Fibroblast			TTTCCTCAGTAAACAC-1-0-organoid	999_adult_Fibroblast	0.408487	0.00176377	5.66541e-06	2.32298e-05	0.58972	999_adult_Fibroblast	19_organoid_Fibroblast			TTTCCTCAGTAAACAC-1-0-organoid	999_adult_Vascular endothelium	0.04298	0.0199454	0.00380236	0.0227626	0.91051	999_adult_Vascular endothelium	19_organoid_Fibroblast			TTTCCTCAGTAAACAC-1-0-organoid	999_adult_Melanocyte	0.000127954	8.47791e-05	0.00146229	0.00269192	0.995633	999_adult_Melanocyte	19_organoid_Fibroblast
TTTCCTCCAACGACAG-1-0-organoid	12-14	0.58048	0.19886	0.000224496	0.00894056	0.211495	12-14			TTTCCTCCAACGACAG-1-0-organoid	7-8_fetal_Mural cell	0.197751	0.0268069	0.335903	0.109577	0.329962	7-8_fetal_Mural cell	19_organoid_Fibroblast			TTTCCTCCAACGACAG-1-0-organoid	999_adult_Keratinocyte	0.128179	0.127347	0.0930696	0.0596438	0.59176	999_adult_Keratinocyte	19_organoid_Fibroblast			TTTCCTCCAACGACAG-1-0-organoid	999_adult_Schwann cell	0.0233734	0.0809733	0.127979	0.0384842	0.72919	999_adult_Schwann cell	19_organoid_Fibroblast			TTTCCTCCAACGACAG-1-0-organoid	12-14_fetal_Fibroblast	0.938903	0.00961942	0.00756706	0.0437107	0.000199707	12-14_fetal_Fibroblast	19_organoid_Fibroblast			TTTCCTCCAACGACAG-1-0-organoid	999_adult_Vascular endothelium	0.0807096	0.0065325	0.0372439	0.031743	0.843771	999_adult_Vascular endothelium	19_organoid_Fibroblast			TTTCCTCCAACGACAG-1-0-organoid	999_adult_Melanocyte	0.00471232	0.000577943	0.05107	0.00920571	0.934434	999_adult_Melanocyte	19_organoid_Fibroblast
TTTCCTCCACCGCTAG-1-0-organoid	12-14	0.851237	0.0483188	0.00119456	0.0135772	0.0856724	12-14			TTTCCTCCACCGCTAG-1-0-organoid	999_adult_Mural cell	0.271421	0.0692655	0.0466741	0.0561044	0.556535	999_adult_Mural cell	19_organoid_Fibroblast			TTTCCTCCACCGCTAG-1-0-organoid	999_adult_Keratinocyte	0.106173	0.063827	0.0300388	0.0400703	0.759891	999_adult_Keratinocyte	19_organoid_Fibroblast			TTTCCTCCACCGCTAG-1-0-organoid	999_adult_Schwann cell	0.00602366	0.0123181	0.00629854	0.0130736	0.962286	999_adult_Schwann cell	19_organoid_Fibroblast			TTTCCTCCACCGCTAG-1-0-organoid	999_adult_Fibroblast	0.0736307	0.0190068	0.000102785	3.1547e-05	0.907228	999_adult_Fibroblast	19_organoid_Fibroblast			TTTCCTCCACCGCTAG-1-0-organoid	999_adult_Vascular endothelium	0.0451261	0.052194	0.0109691	0.0338527	0.857858	999_adult_Vascular endothelium	19_organoid_Fibroblast			TTTCCTCCACCGCTAG-1-0-organoid	999_adult_Melanocyte	0.000288946	0.000317951	0.00211029	0.0127837	0.984499	999_adult_Melanocyte	19_organoid_Fibroblast
TTTCCTCCAGGGAATC-1-0-organoid	12-14	0.821057	0.0591063	0.00045247	0.0773271	0.0420568	12-14			TTTCCTCCAGGGAATC-1-0-organoid	999_adult_Mural cell	0.0202408	0.00630888	0.0635358	0.0406821	0.869232	999_adult_Mural cell	19_organoid_Fibroblast			TTTCCTCCAGGGAATC-1-0-organoid	999_adult_Keratinocyte	0.148137	0.0729432	0.0442676	0.0298855	0.704767	999_adult_Keratinocyte	19_organoid_Fibroblast			TTTCCTCCAGGGAATC-1-0-organoid	999_adult_Schwann cell	0.0242251	0.0121598	0.00882055	0.0225843	0.93221	999_adult_Schwann cell	19_organoid_Fibroblast			TTTCCTCCAGGGAATC-1-0-organoid	999_adult_Fibroblast	0.465598	0.0403444	9.12675e-05	0.00398127	0.489985	999_adult_Fibroblast	19_organoid_Fibroblast			TTTCCTCCAGGGAATC-1-0-organoid	999_adult_Vascular endothelium	0.0517569	0.0211547	0.0160622	0.0395714	0.871455	999_adult_Vascular endothelium	19_organoid_Fibroblast			TTTCCTCCAGGGAATC-1-0-organoid	999_adult_Melanocyte	0.000471794	0.00030489	0.00235439	0.00452861	0.99234	999_adult_Melanocyte	19_organoid_Fibroblast
TTTCCTCGTGCTCGTG-1-0-organoid	15-16	0.317424	0.630898	0.0023551	0.000303364	0.0490193	15-16			TTTCCTCGTGCTCGTG-1-0-organoid	999_adult_Mural cell	0.000738801	0.375471	0.0324584	0.000239512	0.591092	999_adult_Mural cell	19_organoid_Fibroblast			TTTCCTCGTGCTCGTG-1-0-organoid	15-16_fetal_Keratinocyte	0.0434881	0.490902	0.00799345	0.0132356	0.444381	15-16_fetal_Keratinocyte	19_organoid_Fibroblast			TTTCCTCGTGCTCGTG-1-0-organoid	999_adult_Schwann cell	0.00845524	0.286204	0.0603061	0.00062998	0.644405	999_adult_Schwann cell	19_organoid_Fibroblast			TTTCCTCGTGCTCGTG-1-0-organoid	15-16_fetal_Fibroblast	0.0581612	0.859806	0.000117315	5.41754e-06	0.08191	15-16_fetal_Fibroblast	19_organoid_Fibroblast			TTTCCTCGTGCTCGTG-1-0-organoid	999_adult_Vascular endothelium	0.0124886	0.256363	0.0300536	0.00844137	0.692654	999_adult_Vascular endothelium	19_organoid_Fibroblast			TTTCCTCGTGCTCGTG-1-0-organoid	999_adult_Melanocyte	0.000795066	0.00637465	0.00244136	0.00471435	0.985675	999_adult_Melanocyte	19_organoid_Fibroblast
TTTCCTCGTGGAACAC-1-0-organoid	15-16	0.0324186	0.644544	4.63066e-06	0.000153998	0.322878	15-16			TTTCCTCGTGGAACAC-1-0-organoid	15-16_fetal_Mural cell	0.216666	0.723971	0.0022249	0.0566518	0.000485832	15-16_fetal_Mural cell	19_organoid_Keratinocyte			TTTCCTCGTGGAACAC-1-0-organoid	15-16_fetal_Keratinocyte	0.0543241	0.617121	0.0274489	0.035924	0.265182	15-16_fetal_Keratinocyte	19_organoid_Keratinocyte			TTTCCTCGTGGAACAC-1-0-organoid	15-16_fetal_Schwann cell	0.00264399	0.517806	0.0106346	0.00604284	0.462873	15-16_fetal_Schwann cell	19_organoid_Keratinocyte			TTTCCTCGTGGAACAC-1-0-organoid	15-16_fetal_Fibroblast	0.0262474	0.751572	0.0186215	0.203559	8.41699e-10	15-16_fetal_Fibroblast	19_organoid_Keratinocyte			TTTCCTCGTGGAACAC-1-0-organoid	15-16_fetal_Vascular endothelium	0.0204713	0.541195	0.0106058	0.034642	0.393086	15-16_fetal_Vascular endothelium	19_organoid_Keratinocyte			TTTCCTCGTGGAACAC-1-0-organoid	999_adult_Melanocyte	0.00340986	0.0535311	0.0067272	0.210275	0.726057	999_adult_Melanocyte	19_organoid_Keratinocyte
TTTCCTCGTTGGCCGT-1-0-organoid	15-16	0.383526	0.57501	2.87246e-05	0.00219496	0.0392405	15-16			TTTCCTCGTTGGCCGT-1-0-organoid	999_adult_Mural cell	0.00869368	0.0092767	0.00299717	0.00020297	0.97883	999_adult_Mural cell	19_organoid_Fibroblast			TTTCCTCGTTGGCCGT-1-0-organoid	999_adult_Keratinocyte	0.0602355	0.182647	0.0924052	0.0332359	0.631476	999_adult_Keratinocyte	19_organoid_Fibroblast			TTTCCTCGTTGGCCGT-1-0-organoid	999_adult_Schwann cell	0.0060105	0.263883	0.00221209	0.00333503	0.724559	999_adult_Schwann cell	19_organoid_Fibroblast			TTTCCTCGTTGGCCGT-1-0-organoid	999_adult_Fibroblast	0.0815351	0.0907198	3.49859e-05	7.36901e-05	0.827636	999_adult_Fibroblast	19_organoid_Fibroblast			TTTCCTCGTTGGCCGT-1-0-organoid	999_adult_Vascular endothelium	0.0120445	0.0544008	0.00975439	0.00786404	0.915936	999_adult_Vascular endothelium	19_organoid_Fibroblast			TTTCCTCGTTGGCCGT-1-0-organoid	999_adult_Melanocyte	6.83134e-05	0.000307153	0.00137312	0.00135383	0.996898	999_adult_Melanocyte	19_organoid_Fibroblast
TTTCCTCTCCGTATAG-1-0-organoid	15-16	0.427427	0.522834	5.90434e-07	0.00117041	0.0485676	15-16			TTTCCTCTCCGTATAG-1-0-organoid	999_adult_Mural cell	0.13571	0.0188459	0.000602594	0.000281247	0.84456	999_adult_Mural cell	19_organoid_Fibroblast			TTTCCTCTCCGTATAG-1-0-organoid	999_adult_Keratinocyte	0.124517	0.123953	0.0657479	0.03318	0.652602	999_adult_Keratinocyte	19_organoid_Fibroblast			TTTCCTCTCCGTATAG-1-0-organoid	999_adult_Schwann cell	0.0121085	0.352907	0.000331035	0.00162679	0.633027	999_adult_Schwann cell	19_organoid_Fibroblast			TTTCCTCTCCGTATAG-1-0-organoid	999_adult_Fibroblast	0.355046	0.121737	1.30805e-06	8.51035e-05	0.523131	999_adult_Fibroblast	19_organoid_Fibroblast			TTTCCTCTCCGTATAG-1-0-organoid	999_adult_Vascular endothelium	0.0268237	0.040067	0.00710815	0.012354	0.913647	999_adult_Vascular endothelium	19_organoid_Fibroblast			TTTCCTCTCCGTATAG-1-0-organoid	999_adult_Melanocyte	0.000107072	0.000260017	0.00178755	0.0017427	0.996103	999_adult_Melanocyte	19_organoid_Fibroblast
TTTCCTCTCTACTGCC-1-0-organoid	15-16	0.351439	0.575694	0.000526706	6.34192e-05	0.0722764	15-16			TTTCCTCTCTACTGCC-1-0-organoid	999_adult_Mural cell	0.00127629	0.049996	0.0226011	6.99106e-05	0.926057	999_adult_Mural cell	19_organoid_Fibroblast			TTTCCTCTCTACTGCC-1-0-organoid	999_adult_Keratinocyte	0.0956707	0.384915	0.0412841	0.0201784	0.457952	999_adult_Keratinocyte	19_organoid_Fibroblast			TTTCCTCTCTACTGCC-1-0-organoid	999_adult_Schwann cell	0.00569289	0.4225	0.0174673	0.000846843	0.553493	999_adult_Schwann cell	19_organoid_Fibroblast			TTTCCTCTCTACTGCC-1-0-organoid	15-16_fetal_Fibroblast	0.227294	0.636475	0.000337935	4.73778e-07	0.135893	15-16_fetal_Fibroblast	19_organoid_Fibroblast			TTTCCTCTCTACTGCC-1-0-organoid	999_adult_Vascular endothelium	0.0224882	0.0966923	0.0277141	0.00646904	0.846636	999_adult_Vascular endothelium	19_organoid_Fibroblast			TTTCCTCTCTACTGCC-1-0-organoid	999_adult_Melanocyte	0.000325208	0.00111717	0.00127167	0.000919575	0.996366	999_adult_Melanocyte	19_organoid_Fibroblast
TTTCGATAGACTTAAG-1-0-organoid	999	0.254566	0.0417622	0.00893711	0.00024828	0.694486	999			TTTCGATAGACTTAAG-1-0-organoid	9-11_fetal_Mural cell	0.162589	0.239359	0.181757	0.405401	0.0108944	9-11_fetal_Mural cell	19_organoid_Keratinocyte			TTTCGATAGACTTAAG-1-0-organoid	12-14_fetal_Keratinocyte	0.655913	0.170972	0.0485479	0.0208936	0.103674	12-14_fetal_Keratinocyte	19_organoid_Keratinocyte			TTTCGATAGACTTAAG-1-0-organoid	7-8_fetal_Schwann cell	0.0720453	0.197065	0.35904	0.0352634	0.336586	7-8_fetal_Schwann cell	19_organoid_Keratinocyte			TTTCGATAGACTTAAG-1-0-organoid	7-8_fetal_Fibroblast	0.111415	0.290983	0.402292	0.195309	4.70291e-10	7-8_fetal_Fibroblast	19_organoid_Keratinocyte			TTTCGATAGACTTAAG-1-0-organoid	999_adult_Vascular endothelium	0.0796859	0.0325007	0.181456	0.115009	0.591349	999_adult_Vascular endothelium	19_organoid_Keratinocyte			TTTCGATAGACTTAAG-1-0-organoid	999_adult_Melanocyte	0.113979	0.050673	0.0788696	0.137359	0.61912	999_adult_Melanocyte	19_organoid_Keratinocyte
TTTCGATAGGCTCTCG-1-0-organoid	15-16	0.229085	0.589825	0.000327692	0.0641035	0.116659	15-16			TTTCGATAGGCTCTCG-1-0-organoid	999_adult_Mural cell	0.0009308	0.0595412	0.0292437	0.0131378	0.897146	999_adult_Mural cell	19_organoid_Fibroblast			TTTCGATAGGCTCTCG-1-0-organoid	15-16_fetal_Keratinocyte	0.0911878	0.563417	0.00699872	0.0110192	0.327378	15-16_fetal_Keratinocyte	19_organoid_Fibroblast			TTTCGATAGGCTCTCG-1-0-organoid	999_adult_Schwann cell	0.0143978	0.109769	0.0318285	0.0264327	0.817572	999_adult_Schwann cell	19_organoid_Fibroblast			TTTCGATAGGCTCTCG-1-0-organoid	999_adult_Fibroblast	0.0202314	0.250859	4.6066e-05	0.00247819	0.726386	999_adult_Fibroblast	19_organoid_Fibroblast			TTTCGATAGGCTCTCG-1-0-organoid	999_adult_Vascular endothelium	0.00888326	0.0759641	0.158978	0.0621887	0.693986	999_adult_Vascular endothelium	19_organoid_Fibroblast			TTTCGATAGGCTCTCG-1-0-organoid	999_adult_Melanocyte	0.000468098	0.00339759	0.00209451	0.0342137	0.959826	999_adult_Melanocyte	19_organoid_Fibroblast
TTTCGATAGTTTGGCT-1-0-organoid	999	0.471272	0.00948537	0.0245674	5.47294e-05	0.49462	999			TTTCGATAGTTTGGCT-1-0-organoid	12-14_fetal_Mural cell	0.362053	0.15423	0.18034	0.286234	0.0171437	12-14_fetal_Mural cell	19_organoid_Keratinocyte			TTTCGATAGTTTGGCT-1-0-organoid	12-14_fetal_Keratinocyte	0.647853	0.119293	0.0264737	0.0181361	0.188245	12-14_fetal_Keratinocyte	19_organoid_Keratinocyte			TTTCGATAGTTTGGCT-1-0-organoid	7-8_fetal_Schwann cell	0.101947	0.0477318	0.423376	0.0108042	0.416141	7-8_fetal_Schwann cell	19_organoid_Keratinocyte			TTTCGATAGTTTGGCT-1-0-organoid	7-8_fetal_Fibroblast	0.269789	0.292406	0.428619	0.0091862	2.67494e-10	7-8_fetal_Fibroblast	19_organoid_Keratinocyte			TTTCGATAGTTTGGCT-1-0-organoid	999_adult_Vascular endothelium	0.0703203	0.0208696	0.133355	0.0777025	0.697753	999_adult_Vascular endothelium	19_organoid_Keratinocyte			TTTCGATAGTTTGGCT-1-0-organoid	999_adult_Melanocyte	0.142658	0.0274327	0.0838491	0.130086	0.615974	999_adult_Melanocyte	19_organoid_Keratinocyte
TTTCGATCACTATCGA-1-0-organoid	12-14	0.721441	0.10125	9.32748e-05	0.0751463	0.102069	12-14			TTTCGATCACTATCGA-1-0-organoid	999_adult_Mural cell	0.149692	0.00218792	0.0400748	0.0956387	0.712406	999_adult_Mural cell	19_organoid_Fibroblast			TTTCGATCACTATCGA-1-0-organoid	999_adult_Keratinocyte	0.227574	0.0223923	0.0698173	0.0424886	0.637728	999_adult_Keratinocyte	19_organoid_Fibroblast			TTTCGATCACTATCGA-1-0-organoid	999_adult_Schwann cell	0.0126298	0.0252978	0.00652884	0.0458385	0.909705	999_adult_Schwann cell	19_organoid_Fibroblast			TTTCGATCACTATCGA-1-0-organoid	12-14_fetal_Fibroblast	0.833882	0.00233229	0.000126201	0.00600849	0.157651	12-14_fetal_Fibroblast	19_organoid_Fibroblast			TTTCGATCACTATCGA-1-0-organoid	999_adult_Vascular endothelium	0.055681	0.00701995	0.0132132	0.0493038	0.874782	999_adult_Vascular endothelium	19_organoid_Fibroblast			TTTCGATCACTATCGA-1-0-organoid	999_adult_Melanocyte	0.000674281	0.00024576	0.00611223	0.00755867	0.985409	999_adult_Melanocyte	19_organoid_Fibroblast
TTTCGATCAGACGGAT-1-0-organoid	12-14	0.503803	0.124454	0.000262486	0.301524	0.0699565	12-14			TTTCGATCAGACGGAT-1-0-organoid	999_adult_Mural cell	0.0162708	0.0010643	0.0591295	0.0516467	0.871889	999_adult_Mural cell	19_organoid_Fibroblast			TTTCGATCAGACGGAT-1-0-organoid	999_adult_Keratinocyte	0.135612	0.122176	0.0535738	0.0467299	0.641908	999_adult_Keratinocyte	19_organoid_Fibroblast			TTTCGATCAGACGGAT-1-0-organoid	999_adult_Schwann cell	0.00866917	0.0315461	0.0304314	0.0468599	0.882493	999_adult_Schwann cell	19_organoid_Fibroblast			TTTCGATCAGACGGAT-1-0-organoid	12-14_fetal_Fibroblast	0.833243	0.00305418	0.000376117	0.0673065	0.0960202	12-14_fetal_Fibroblast	19_organoid_Fibroblast			TTTCGATCAGACGGAT-1-0-organoid	999_adult_Vascular endothelium	0.0189094	0.00529912	0.0581296	0.0499195	0.867742	999_adult_Vascular endothelium	19_organoid_Fibroblast			TTTCGATCAGACGGAT-1-0-organoid	999_adult_Melanocyte	0.000584232	0.000184387	0.0171167	0.0141002	0.968014	999_adult_Melanocyte	19_organoid_Fibroblast
TTTCGATCATTCACAG-1-0-organoid	12-14	0.438895	0.242981	6.69363e-06	0.214668	0.103449	12-14			TTTCGATCATTCACAG-1-0-organoid	999_adult_Mural cell	0.0164624	0.00397556	0.00748242	0.0464259	0.925654	999_adult_Mural cell	19_organoid_Fibroblast			TTTCGATCATTCACAG-1-0-organoid	999_adult_Keratinocyte	0.0647045	0.096351	0.0515698	0.0496227	0.737752	999_adult_Keratinocyte	19_organoid_Fibroblast			TTTCGATCATTCACAG-1-0-organoid	999_adult_Schwann cell	0.00806551	0.0321472	0.00235312	0.105658	0.851776	999_adult_Schwann cell	19_organoid_Fibroblast			TTTCGATCATTCACAG-1-0-organoid	999_adult_Fibroblast	0.414942	0.0537565	4.8255e-05	0.0435591	0.487694	999_adult_Fibroblast	19_organoid_Fibroblast			TTTCGATCATTCACAG-1-0-organoid	999_adult_Vascular endothelium	0.0250727	0.02846	0.00817475	0.069258	0.869035	999_adult_Vascular endothelium	19_organoid_Fibroblast			TTTCGATCATTCACAG-1-0-organoid	999_adult_Melanocyte	0.000192489	0.000277264	0.00166139	0.0105522	0.987317	999_adult_Melanocyte	19_organoid_Fibroblast
TTTCGATGTAGATTAG-1-0-organoid	15-16	0.443716	0.486385	0.00210157	0.0140695	0.0537282	15-16			TTTCGATGTAGATTAG-1-0-organoid	999_adult_Mural cell	0.0391009	0.16181	0.10239	0.0446802	0.652018	999_adult_Mural cell	19_organoid_Fibroblast			TTTCGATGTAGATTAG-1-0-organoid	999_adult_Keratinocyte	0.0411817	0.165228	0.0388281	0.0633934	0.691369	999_adult_Keratinocyte	19_organoid_Fibroblast			TTTCGATGTAGATTAG-1-0-organoid	999_adult_Schwann cell	0.00249764	0.118541	0.0128285	0.013199	0.852934	999_adult_Schwann cell	19_organoid_Fibroblast			TTTCGATGTAGATTAG-1-0-organoid	15-16_fetal_Fibroblast	0.299381	0.692036	0.00443048	0.00340396	0.000748192	15-16_fetal_Fibroblast	19_organoid_Fibroblast			TTTCGATGTAGATTAG-1-0-organoid	999_adult_Vascular endothelium	0.0218892	0.10498	0.0198614	0.0253017	0.827968	999_adult_Vascular endothelium	19_organoid_Fibroblast			TTTCGATGTAGATTAG-1-0-organoid	999_adult_Melanocyte	0.000178581	0.000964999	0.00205485	0.0163938	0.980408	999_adult_Melanocyte	19_organoid_Fibroblast
TTTCGATGTTGGGCCT-1-0-organoid	12-14	0.840289	0.0136563	0.000424232	0.0596211	0.0860093	12-14			TTTCGATGTTGGGCCT-1-0-organoid	999_adult_Mural cell	0.144795	0.00192111	0.12777	0.062344	0.663169	999_adult_Mural cell	19_organoid_Fibroblast			TTTCGATGTTGGGCCT-1-0-organoid	999_adult_Keratinocyte	0.2996	0.0350211	0.0717754	0.0350191	0.558585	999_adult_Keratinocyte	19_organoid_Fibroblast			TTTCGATGTTGGGCCT-1-0-organoid	999_adult_Schwann cell	0.140694	0.00720464	0.040118	0.0271551	0.784828	999_adult_Schwann cell	19_organoid_Fibroblast			TTTCGATGTTGGGCCT-1-0-organoid	12-14_fetal_Fibroblast	0.952243	0.0015889	0.000912816	0.0411404	0.00411499	12-14_fetal_Fibroblast	19_organoid_Fibroblast			TTTCGATGTTGGGCCT-1-0-organoid	999_adult_Vascular endothelium	0.199592	0.0047138	0.0209351	0.0222804	0.752479	999_adult_Vascular endothelium	19_organoid_Fibroblast			TTTCGATGTTGGGCCT-1-0-organoid	999_adult_Melanocyte	0.00227797	0.000282162	0.00589163	0.00178648	0.989762	999_adult_Melanocyte	19_organoid_Fibroblast
TTTGACTAGAGGTGCT-1-0-organoid	12-14	0.582629	0.274267	0.00450967	0.00897328	0.129621	12-14			TTTGACTAGAGGTGCT-1-0-organoid	999_adult_Mural cell	0.0121855	0.0559458	0.0703104	0.0188008	0.842758	999_adult_Mural cell	19_organoid_Fibroblast			TTTGACTAGAGGTGCT-1-0-organoid	999_adult_Keratinocyte	0.115928	0.138177	0.0499395	0.0417445	0.654211	999_adult_Keratinocyte	19_organoid_Fibroblast			TTTGACTAGAGGTGCT-1-0-organoid	999_adult_Schwann cell	0.00774491	0.107393	0.0101709	0.0120691	0.862622	999_adult_Schwann cell	19_organoid_Fibroblast			TTTGACTAGAGGTGCT-1-0-organoid	15-16_fetal_Fibroblast	0.418219	0.55625	0.00202055	0.0179094	0.00560095	15-16_fetal_Fibroblast	19_organoid_Fibroblast			TTTGACTAGAGGTGCT-1-0-organoid	999_adult_Vascular endothelium	0.0281039	0.070716	0.0267071	0.0148442	0.859629	999_adult_Vascular endothelium	19_organoid_Fibroblast			TTTGACTAGAGGTGCT-1-0-organoid	999_adult_Melanocyte	0.000464144	0.00101425	0.00258989	0.00668866	0.989243	999_adult_Melanocyte	19_organoid_Fibroblast
TTTGACTCACGACGAA-1-0-organoid	15-16	0.455217	0.488941	0.000203419	0.00169149	0.0539466	15-16			TTTGACTCACGACGAA-1-0-organoid	999_adult_Mural cell	0.000507397	0.055413	0.0285705	0.00031363	0.915195	999_adult_Mural cell	19_organoid_Fibroblast			TTTGACTCACGACGAA-1-0-organoid	999_adult_Keratinocyte	0.0332858	0.444401	0.0178008	0.0156704	0.488842	999_adult_Keratinocyte	19_organoid_Fibroblast			TTTGACTCACGACGAA-1-0-organoid	999_adult_Schwann cell	0.00586329	0.186257	0.01053	0.00250028	0.794849	999_adult_Schwann cell	19_organoid_Fibroblast			TTTGACTCACGACGAA-1-0-organoid	999_adult_Fibroblast	0.042058	0.376469	1.17986e-05	2.83869e-05	0.581432	999_adult_Fibroblast	19_organoid_Fibroblast			TTTGACTCACGACGAA-1-0-organoid	999_adult_Vascular endothelium	0.0107743	0.132116	0.0273235	0.00742702	0.82236	999_adult_Vascular endothelium	19_organoid_Fibroblast			TTTGACTCACGACGAA-1-0-organoid	999_adult_Melanocyte	0.000188459	0.00115474	0.00135501	0.00187021	0.995432	999_adult_Melanocyte	19_organoid_Fibroblast
TTTGACTCAGGACTTT-1-0-organoid	15-16	0.116144	0.809135	0.0108856	0.000240195	0.0635946	15-16			TTTGACTCAGGACTTT-1-0-organoid	15-16_fetal_Mural cell	0.0183181	0.429279	0.38362	0.00529574	0.163487	15-16_fetal_Mural cell	19_organoid_Fibroblast			TTTGACTCAGGACTTT-1-0-organoid	999_adult_Keratinocyte	0.0728565	0.371121	0.0580734	0.0408235	0.457126	999_adult_Keratinocyte	19_organoid_Fibroblast			TTTGACTCAGGACTTT-1-0-organoid	999_adult_Schwann cell	0.00141111	0.421127	0.0318712	0.00123994	0.544351	999_adult_Schwann cell	19_organoid_Fibroblast			TTTGACTCAGGACTTT-1-0-organoid	15-16_fetal_Fibroblast	0.290725	0.679098	0.0293608	0.000811322	5.00392e-06	15-16_fetal_Fibroblast	19_organoid_Fibroblast			TTTGACTCAGGACTTT-1-0-organoid	999_adult_Vascular endothelium	0.0130005	0.0628513	0.0916284	0.0122458	0.820274	999_adult_Vascular endothelium	19_organoid_Fibroblast			TTTGACTCAGGACTTT-1-0-organoid	999_adult_Melanocyte	0.00053424	0.00301346	0.00705214	0.00978573	0.979615	999_adult_Melanocyte	19_organoid_Fibroblast
TTTGACTCAGTTACCA-1-0-organoid	15-16	0.0996032	0.799422	0.0192027	0.000273068	0.0814987	15-16			TTTGACTCAGTTACCA-1-0-organoid	999_adult_Mural cell	0.000194158	0.0911813	0.0723838	0.000338954	0.835902	999_adult_Mural cell	19_organoid_Fibroblast			TTTGACTCAGTTACCA-1-0-organoid	15-16_fetal_Keratinocyte	0.0738639	0.606368	0.0471336	0.0246504	0.247984	15-16_fetal_Keratinocyte	19_organoid_Fibroblast			TTTGACTCAGTTACCA-1-0-organoid	15-16_fetal_Schwann cell	0.00161055	0.550004	0.0476365	0.00184191	0.398907	15-16_fetal_Schwann cell	19_organoid_Fibroblast			TTTGACTCAGTTACCA-1-0-organoid	15-16_fetal_Fibroblast	0.0546412	0.918294	0.00455303	1.12973e-06	0.0225109	15-16_fetal_Fibroblast	19_organoid_Fibroblast			TTTGACTCAGTTACCA-1-0-organoid	999_adult_Vascular endothelium	0.00825866	0.118699	0.105853	0.0148694	0.75232	999_adult_Vascular endothelium	19_organoid_Fibroblast			TTTGACTCAGTTACCA-1-0-organoid	999_adult_Melanocyte	0.000416337	0.00183372	0.00338023	0.00604612	0.988324	999_adult_Melanocyte	19_organoid_Fibroblast
TTTGACTCATGAAGGC-1-0-organoid	15-16	0.42207	0.533182	0.00169209	0.00097777	0.042078	15-16			TTTGACTCATGAAGGC-1-0-organoid	999_adult_Mural cell	0.0269889	0.107657	0.0726403	0.00687835	0.785836	999_adult_Mural cell	19_organoid_Fibroblast			TTTGACTCATGAAGGC-1-0-organoid	999_adult_Keratinocyte	0.133385	0.131051	0.0558806	0.0458203	0.633863	999_adult_Keratinocyte	19_organoid_Fibroblast			TTTGACTCATGAAGGC-1-0-organoid	999_adult_Schwann cell	0.0073368	0.301498	0.0104637	0.00281162	0.67789	999_adult_Schwann cell	19_organoid_Fibroblast			TTTGACTCATGAAGGC-1-0-organoid	15-16_fetal_Fibroblast	0.458335	0.538715	0.00159573	0.00125439	9.99063e-05	15-16_fetal_Fibroblast	19_organoid_Fibroblast			TTTGACTCATGAAGGC-1-0-organoid	999_adult_Vascular endothelium	0.0310052	0.0609131	0.0272619	0.0165336	0.864286	999_adult_Vascular endothelium	19_organoid_Fibroblast			TTTGACTCATGAAGGC-1-0-organoid	999_adult_Melanocyte	0.00052332	0.00166329	0.00336123	0.0061955	0.988257	999_adult_Melanocyte	19_organoid_Fibroblast
TTTGACTGTCATCGCG-1-0-organoid	15-16	0.0522962	0.585904	1.09501e-06	2.67302e-05	0.361772	15-16			TTTGACTGTCATCGCG-1-0-organoid	15-16_fetal_Mural cell	0.263547	0.717667	0.000585898	0.0174342	0.000765482	15-16_fetal_Mural cell	19_organoid_Keratinocyte			TTTGACTGTCATCGCG-1-0-organoid	15-16_fetal_Keratinocyte	0.0731744	0.592572	0.0360577	0.0283953	0.2698	15-16_fetal_Keratinocyte	19_organoid_Keratinocyte			TTTGACTGTCATCGCG-1-0-organoid	15-16_fetal_Schwann cell	0.00267196	0.535897	0.00332466	0.00340811	0.454698	15-16_fetal_Schwann cell	19_organoid_Keratinocyte			TTTGACTGTCATCGCG-1-0-organoid	15-16_fetal_Fibroblast	0.0329479	0.856227	0.00603345	0.104791	1.61194e-09	15-16_fetal_Fibroblast	19_organoid_Keratinocyte			TTTGACTGTCATCGCG-1-0-organoid	15-16_fetal_Vascular endothelium	0.0271884	0.500651	0.00432575	0.0169028	0.450932	15-16_fetal_Vascular endothelium	19_organoid_Keratinocyte			TTTGACTGTCATCGCG-1-0-organoid	999_adult_Melanocyte	0.00248876	0.0408781	0.0044468	0.0700125	0.882174	999_adult_Melanocyte	19_organoid_Keratinocyte
TTTGACTTCATGCATG-1-0-organoid	15-16	0.371587	0.529798	0.00054278	0.00276423	0.0953075	15-16			TTTGACTTCATGCATG-1-0-organoid	999_adult_Mural cell	0.000915179	0.0408009	0.0149875	0.00175762	0.941539	999_adult_Mural cell	19_organoid_Fibroblast			TTTGACTTCATGCATG-1-0-organoid	999_adult_Keratinocyte	0.0959721	0.371861	0.0258517	0.0280272	0.478288	999_adult_Keratinocyte	19_organoid_Fibroblast			TTTGACTTCATGCATG-1-0-organoid	999_adult_Schwann cell	0.0104468	0.268707	0.0168979	0.00767404	0.696274	999_adult_Schwann cell	19_organoid_Fibroblast			TTTGACTTCATGCATG-1-0-organoid	15-16_fetal_Fibroblast	0.167438	0.700584	0.000135768	3.7224e-05	0.131805	15-16_fetal_Fibroblast	19_organoid_Fibroblast			TTTGACTTCATGCATG-1-0-organoid	999_adult_Vascular endothelium	0.030321	0.122929	0.0321957	0.0194907	0.795063	999_adult_Vascular endothelium	19_organoid_Fibroblast			TTTGACTTCATGCATG-1-0-organoid	999_adult_Melanocyte	0.000424339	0.00194509	0.00123832	0.00560325	0.990789	999_adult_Melanocyte	19_organoid_Fibroblast
TTTGACTTCTCTTGCG-1-0-organoid	999	0.235347	0.342646	0.00215174	0.000258861	0.419596	999			TTTGACTTCTCTTGCG-1-0-organoid	15-16_fetal_Mural cell	0.0537125	0.702429	0.0717978	0.151208	0.0208527	15-16_fetal_Mural cell	19_organoid_Keratinocyte			TTTGACTTCTCTTGCG-1-0-organoid	15-16_fetal_Keratinocyte	0.211129	0.689349	0.0184853	0.0161402	0.0648966	15-16_fetal_Keratinocyte	19_organoid_Keratinocyte			TTTGACTTCTCTTGCG-1-0-organoid	15-16_fetal_Schwann cell	0.028874	0.392052	0.228773	0.0126328	0.337668	15-16_fetal_Schwann cell	19_organoid_Keratinocyte			TTTGACTTCTCTTGCG-1-0-organoid	15-16_fetal_Fibroblast	0.0750659	0.722344	0.0895817	0.113008	5.21862e-09	15-16_fetal_Fibroblast	19_organoid_Keratinocyte			TTTGACTTCTCTTGCG-1-0-organoid	999_adult_Vascular endothelium	0.057363	0.120043	0.222569	0.0734626	0.526562	999_adult_Vascular endothelium	19_organoid_Keratinocyte			TTTGACTTCTCTTGCG-1-0-organoid	999_adult_Melanocyte	0.0280597	0.0212358	0.0620262	0.102407	0.786271	999_adult_Melanocyte	19_organoid_Keratinocyte
TTTGATCAGCCGTTAT-1-0-organoid	12-14	0.548295	0.355741	0.0069229	0.00562456	0.0834163	12-14			TTTGATCAGCCGTTAT-1-0-organoid	999_adult_Mural cell	0.000475622	0.070673	0.0457343	0.000734491	0.882383	999_adult_Mural cell	19_organoid_Fibroblast			TTTGATCAGCCGTTAT-1-0-organoid	999_adult_Keratinocyte	0.010538	0.228835	0.126622	0.0556282	0.578377	999_adult_Keratinocyte	19_organoid_Fibroblast			TTTGATCAGCCGTTAT-1-0-organoid	999_adult_Schwann cell	0.0415819	0.335355	0.0291927	0.0220279	0.571843	999_adult_Schwann cell	19_organoid_Fibroblast			TTTGATCAGCCGTTAT-1-0-organoid	15-16_fetal_Fibroblast	0.147303	0.823972	0.0100248	0.0130819	0.00561808	15-16_fetal_Fibroblast	19_organoid_Fibroblast			TTTGATCAGCCGTTAT-1-0-organoid	999_adult_Vascular endothelium	0.00796981	0.117694	0.0347333	0.0197471	0.819856	999_adult_Vascular endothelium	19_organoid_Fibroblast			TTTGATCAGCCGTTAT-1-0-organoid	999_adult_Melanocyte	0.00113678	0.00778578	0.00441714	0.0200532	0.966607	999_adult_Melanocyte	19_organoid_Fibroblast
TTTGATCAGCGCCTAC-1-0-organoid	15-16	0.306976	0.568294	0.000779119	0.0176842	0.106267	15-16			TTTGATCAGCGCCTAC-1-0-organoid	999_adult_Mural cell	0.00230712	0.00668166	0.0154392	0.00272913	0.972843	999_adult_Mural cell	19_organoid_Fibroblast			TTTGATCAGCGCCTAC-1-0-organoid	999_adult_Keratinocyte	0.0281822	0.157191	0.073471	0.0494003	0.691755	999_adult_Keratinocyte	19_organoid_Fibroblast			TTTGATCAGCGCCTAC-1-0-organoid	999_adult_Schwann cell	0.00315853	0.179037	0.00684372	0.0285307	0.78243	999_adult_Schwann cell	19_organoid_Fibroblast			TTTGATCAGCGCCTAC-1-0-organoid	999_adult_Fibroblast	0.36314	0.0429664	0.0015605	0.00245215	0.589881	999_adult_Fibroblast	19_organoid_Fibroblast			TTTGATCAGCGCCTAC-1-0-organoid	999_adult_Vascular endothelium	0.00590214	0.0266348	0.0224854	0.0298028	0.915175	999_adult_Vascular endothelium	19_organoid_Fibroblast			TTTGATCAGCGCCTAC-1-0-organoid	999_adult_Melanocyte	0.000186546	0.000672203	0.0048743	0.00976925	0.984498	999_adult_Melanocyte	19_organoid_Fibroblast
TTTGATCCACCTGCAG-1-0-organoid	15-16	0.051199	0.701688	3.93235e-06	0.00702075	0.240089	15-16			TTTGATCCACCTGCAG-1-0-organoid	15-16_fetal_Mural cell	0.366983	0.446554	0.0023855	0.183647	0.000430716	15-16_fetal_Mural cell	19_organoid_Keratinocyte			TTTGATCCACCTGCAG-1-0-organoid	15-16_fetal_Keratinocyte	0.0841912	0.462622	0.0238583	0.0477806	0.381548	15-16_fetal_Keratinocyte	19_organoid_Keratinocyte			TTTGATCCACCTGCAG-1-0-organoid	999_adult_Schwann cell	0.00436567	0.192943	0.0224697	0.0132215	0.767	999_adult_Schwann cell	19_organoid_Keratinocyte			TTTGATCCACCTGCAG-1-0-organoid	15-16_fetal_Fibroblast	0.014875	0.536017	0.0053048	0.443803	1.79997e-08	15-16_fetal_Fibroblast	19_organoid_Keratinocyte			TTTGATCCACCTGCAG-1-0-organoid	999_adult_Vascular endothelium	0.0363143	0.366844	0.0290018	0.103603	0.464237	999_adult_Vascular endothelium	19_organoid_Keratinocyte			TTTGATCCACCTGCAG-1-0-organoid	999_adult_Melanocyte	0.001417	0.00446655	0.0168727	0.155151	0.822093	999_adult_Melanocyte	19_organoid_Keratinocyte
TTTGATCGTACGACAG-1-0-organoid	999	0.347107	0.203019	0.000946349	0.000184916	0.448742	999			TTTGATCGTACGACAG-1-0-organoid	12-14_fetal_Mural cell	0.404274	0.390448	0.0285719	0.176678	2.81641e-05	12-14_fetal_Mural cell	19_organoid_Keratinocyte			TTTGATCGTACGACAG-1-0-organoid	12-14_fetal_Keratinocyte	0.590317	0.208659	0.0325622	0.0260126	0.142449	12-14_fetal_Keratinocyte	19_organoid_Keratinocyte			TTTGATCGTACGACAG-1-0-organoid	999_adult_Schwann cell	0.0364619	0.141966	0.146995	0.00543801	0.66914	999_adult_Schwann cell	19_organoid_Keratinocyte			TTTGATCGTACGACAG-1-0-organoid	15-16_fetal_Fibroblast	0.220342	0.397528	0.172509	0.209621	3.22251e-11	15-16_fetal_Fibroblast	19_organoid_Keratinocyte			TTTGATCGTACGACAG-1-0-organoid	12-14_fetal_Vascular endothelium	0.449888	0.202052	0.0496986	0.0434435	0.254918	12-14_fetal_Vascular endothelium	19_organoid_Keratinocyte			TTTGATCGTACGACAG-1-0-organoid	999_adult_Melanocyte	0.014007	0.0164663	0.00840604	0.0215773	0.939543	999_adult_Melanocyte	19_organoid_Keratinocyte
TTTGATCGTGGGTATG-1-0-organoid	15-16	0.322949	0.637664	5.22692e-05	0.000345335	0.0389891	15-16			TTTGATCGTGGGTATG-1-0-organoid	999_adult_Mural cell	0.0160514	0.124083	0.00745333	8.16045e-05	0.852331	999_adult_Mural cell	19_organoid_Adipocyte			TTTGATCGTGGGTATG-1-0-organoid	999_adult_Keratinocyte	0.0689687	0.145068	0.119253	0.0546097	0.6121	999_adult_Keratinocyte	19_organoid_Adipocyte			TTTGATCGTGGGTATG-1-0-organoid	999_adult_Schwann cell	0.00480394	0.493921	0.00168061	0.000413018	0.499181	999_adult_Schwann cell	19_organoid_Adipocyte			TTTGATCGTGGGTATG-1-0-organoid	15-16_fetal_Fibroblast	0.146904	0.476656	1.14575e-05	1.15308e-06	0.376427	15-16_fetal_Fibroblast	19_organoid_Adipocyte			TTTGATCGTGGGTATG-1-0-organoid	999_adult_Vascular endothelium	0.0309695	0.122472	0.00790537	0.00795272	0.8307	999_adult_Vascular endothelium	19_organoid_Adipocyte			TTTGATCGTGGGTATG-1-0-organoid	999_adult_Melanocyte	0.000204639	0.00125955	0.00224699	0.00143806	0.994851	999_adult_Melanocyte	19_organoid_Adipocyte
TTTGATCTCCTCAGGG-1-0-organoid	15-16	0.177463	0.55843	0.00210971	4.88507e-06	0.261992	15-16			TTTGATCTCCTCAGGG-1-0-organoid	15-16_fetal_Mural cell	0.128554	0.80729	0.0448475	0.014159	0.00514974	15-16_fetal_Mural cell	19_organoid_Keratinocyte			TTTGATCTCCTCAGGG-1-0-organoid	15-16_fetal_Keratinocyte	0.329401	0.491699	0.034744	0.0280384	0.116117	15-16_fetal_Keratinocyte	19_organoid_Keratinocyte			TTTGATCTCCTCAGGG-1-0-organoid	15-16_fetal_Schwann cell	0.0135172	0.556054	0.192372	0.00101826	0.237039	15-16_fetal_Schwann cell	19_organoid_Keratinocyte			TTTGATCTCCTCAGGG-1-0-organoid	15-16_fetal_Fibroblast	0.202052	0.575726	0.221084	0.00113856	6.65384e-10	15-16_fetal_Fibroblast	19_organoid_Keratinocyte			TTTGATCTCCTCAGGG-1-0-organoid	999_adult_Vascular endothelium	0.0649212	0.125559	0.102523	0.0312978	0.675699	999_adult_Vascular endothelium	19_organoid_Keratinocyte			TTTGATCTCCTCAGGG-1-0-organoid	999_adult_Melanocyte	0.0809051	0.0652716	0.154081	0.108129	0.591613	999_adult_Melanocyte	19_organoid_Keratinocyte
TTTGGAGAGAACCGCA-1-0-organoid	15-16	0.420023	0.511857	0.00525229	0.0011649	0.0617034	15-16			TTTGGAGAGAACCGCA-1-0-organoid	15-16_fetal_Mural cell	0.0528518	0.509306	0.288767	0.0238485	0.125227	15-16_fetal_Mural cell	19_organoid_Fibroblast			TTTGGAGAGAACCGCA-1-0-organoid	999_adult_Keratinocyte	0.10749	0.221835	0.0641671	0.0429845	0.563523	999_adult_Keratinocyte	19_organoid_Fibroblast			TTTGGAGAGAACCGCA-1-0-organoid	999_adult_Schwann cell	0.00759673	0.267791	0.0278782	0.00275495	0.693979	999_adult_Schwann cell	19_organoid_Fibroblast			TTTGGAGAGAACCGCA-1-0-organoid	15-16_fetal_Fibroblast	0.381351	0.601165	0.0105053	0.00697745	1.55112e-06	15-16_fetal_Fibroblast	19_organoid_Fibroblast			TTTGGAGAGAACCGCA-1-0-organoid	999_adult_Vascular endothelium	0.0365367	0.0935353	0.0371149	0.0189742	0.813839	999_adult_Vascular endothelium	19_organoid_Fibroblast			TTTGGAGAGAACCGCA-1-0-organoid	999_adult_Melanocyte	0.000796083	0.00302256	0.0037887	0.0083344	0.984058	999_adult_Melanocyte	19_organoid_Fibroblast
TTTGGAGAGATGCTTC-1-0-organoid	15-16	0.159842	0.757679	0.00267205	0.00264654	0.0771608	15-16			TTTGGAGAGATGCTTC-1-0-organoid	999_adult_Mural cell	0.000230474	0.0757768	0.0607206	0.000755289	0.862517	999_adult_Mural cell	19_organoid_Fibroblast			TTTGGAGAGATGCTTC-1-0-organoid	15-16_fetal_Keratinocyte	0.143991	0.456535	0.0519029	0.0271069	0.320464	15-16_fetal_Keratinocyte	19_organoid_Fibroblast			TTTGGAGAGATGCTTC-1-0-organoid	999_adult_Schwann cell	0.00564349	0.480554	0.0223309	0.00176612	0.489705	999_adult_Schwann cell	19_organoid_Fibroblast			TTTGGAGAGATGCTTC-1-0-organoid	15-16_fetal_Fibroblast	0.0635175	0.850058	0.000317026	9.56344e-05	0.0860115	15-16_fetal_Fibroblast	19_organoid_Fibroblast			TTTGGAGAGATGCTTC-1-0-organoid	999_adult_Vascular endothelium	0.0249821	0.109169	0.0723297	0.017596	0.775923	999_adult_Vascular endothelium	19_organoid_Fibroblast			TTTGGAGAGATGCTTC-1-0-organoid	999_adult_Melanocyte	0.000518142	0.00212047	0.00279485	0.00258077	0.991986	999_adult_Melanocyte	19_organoid_Fibroblast
TTTGGAGAGCCGCTTG-1-0-organoid	9-11	0.352707	0.201726	5.31882e-05	0.366465	0.079049	9-11			TTTGGAGAGCCGCTTG-1-0-organoid	999_adult_Mural cell	0.0130341	0.0071543	0.0513972	0.024889	0.903525	999_adult_Mural cell	19_organoid_Fibroblast			TTTGGAGAGCCGCTTG-1-0-organoid	999_adult_Keratinocyte	0.0550121	0.133976	0.0750893	0.0594469	0.676476	999_adult_Keratinocyte	19_organoid_Fibroblast			TTTGGAGAGCCGCTTG-1-0-organoid	999_adult_Schwann cell	0.00546014	0.0645712	0.0047222	0.0347737	0.890473	999_adult_Schwann cell	19_organoid_Fibroblast			TTTGGAGAGCCGCTTG-1-0-organoid	999_adult_Fibroblast	0.0657181	0.0207416	1.14357e-05	0.0146751	0.898854	999_adult_Fibroblast	19_organoid_Fibroblast			TTTGGAGAGCCGCTTG-1-0-organoid	999_adult_Vascular endothelium	0.0263563	0.0240129	0.0268353	0.0475547	0.875241	999_adult_Vascular endothelium	19_organoid_Fibroblast			TTTGGAGAGCCGCTTG-1-0-organoid	999_adult_Melanocyte	0.00016332	0.000311283	0.0037655	0.00709715	0.988663	999_adult_Melanocyte	19_organoid_Fibroblast
TTTGGAGAGCTTGTGT-1-0-organoid	12-14	0.478432	0.0640858	0.0225553	0.000300504	0.434627	12-14			TTTGGAGAGCTTGTGT-1-0-organoid	12-14_fetal_Mural cell	0.411312	0.240541	0.0933529	0.25452	0.000274196	12-14_fetal_Mural cell	19_organoid_Keratinocyte			TTTGGAGAGCTTGTGT-1-0-organoid	12-14_fetal_Keratinocyte	0.64319	0.176197	0.0311323	0.0215615	0.127919	12-14_fetal_Keratinocyte	19_organoid_Keratinocyte			TTTGGAGAGCTTGTGT-1-0-organoid	7-8_fetal_Schwann cell	0.0577708	0.0708546	0.477374	0.0059089	0.388092	7-8_fetal_Schwann cell	19_organoid_Keratinocyte			TTTGGAGAGCTTGTGT-1-0-organoid	15-16_fetal_Fibroblast	0.176805	0.402977	0.329549	0.0906697	7.23138e-11	15-16_fetal_Fibroblast	19_organoid_Keratinocyte			TTTGGAGAGCTTGTGT-1-0-organoid	999_adult_Vascular endothelium	0.131923	0.0399132	0.171076	0.104618	0.552469	999_adult_Vascular endothelium	19_organoid_Keratinocyte			TTTGGAGAGCTTGTGT-1-0-organoid	999_adult_Melanocyte	0.0883423	0.0287874	0.108451	0.128533	0.645886	999_adult_Melanocyte	19_organoid_Keratinocyte
TTTGGAGCAAGACAAT-1-0-organoid	15-16	0.407035	0.522243	0.000133266	0.00523211	0.0653571	15-16			TTTGGAGCAAGACAAT-1-0-organoid	999_adult_Mural cell	0.0765615	0.150559	0.0723399	0.0240523	0.676487	999_adult_Mural cell	19_organoid_Fibroblast			TTTGGAGCAAGACAAT-1-0-organoid	999_adult_Keratinocyte	0.201915	0.136	0.0413736	0.0402306	0.580481	999_adult_Keratinocyte	19_organoid_Fibroblast			TTTGGAGCAAGACAAT-1-0-organoid	999_adult_Schwann cell	0.0192581	0.25465	0.00460573	0.00296303	0.718523	999_adult_Schwann cell	19_organoid_Fibroblast			TTTGGAGCAAGACAAT-1-0-organoid	15-16_fetal_Fibroblast	0.449505	0.519053	0.000125999	0.0312774	3.83756e-05	15-16_fetal_Fibroblast	19_organoid_Fibroblast			TTTGGAGCAAGACAAT-1-0-organoid	999_adult_Vascular endothelium	0.0440143	0.0598728	0.0270347	0.0199072	0.849171	999_adult_Vascular endothelium	19_organoid_Fibroblast			TTTGGAGCAAGACAAT-1-0-organoid	999_adult_Melanocyte	0.000779738	0.00182108	0.00300938	0.00557467	0.988815	999_adult_Melanocyte	19_organoid_Fibroblast
TTTGGAGCAATCCAGT-1-0-organoid	15-16	0.395214	0.569762	0.000141576	0.0037048	0.0311771	15-16			TTTGGAGCAATCCAGT-1-0-organoid	999_adult_Mural cell	0.0720129	0.0116901	0.0166385	0.00227848	0.89738	999_adult_Mural cell	19_organoid_Fibroblast			TTTGGAGCAATCCAGT-1-0-organoid	999_adult_Keratinocyte	0.0966569	0.0829898	0.0651776	0.0434935	0.711682	999_adult_Keratinocyte	19_organoid_Fibroblast			TTTGGAGCAATCCAGT-1-0-organoid	999_adult_Schwann cell	0.00331407	0.226245	0.00338162	0.00373088	0.763328	999_adult_Schwann cell	19_organoid_Fibroblast			TTTGGAGCAATCCAGT-1-0-organoid	12-14_fetal_Fibroblast	0.642071	0.0876696	0.000104681	0.000178809	0.269976	12-14_fetal_Fibroblast	19_organoid_Fibroblast			TTTGGAGCAATCCAGT-1-0-organoid	999_adult_Vascular endothelium	0.0139138	0.0247259	0.0131989	0.0129088	0.935253	999_adult_Vascular endothelium	19_organoid_Fibroblast			TTTGGAGCAATCCAGT-1-0-organoid	999_adult_Melanocyte	0.000110455	0.00028653	0.00305336	0.0029329	0.993617	999_adult_Melanocyte	19_organoid_Fibroblast
TTTGGAGCACTGGAAG-1-0-organoid	15-16	0.0795603	0.611315	0.00152359	8.9601e-06	0.307593	15-16			TTTGGAGCACTGGAAG-1-0-organoid	15-16_fetal_Mural cell	0.131067	0.828621	0.0193967	0.0198012	0.00111411	15-16_fetal_Mural cell	19_organoid_Keratinocyte			TTTGGAGCACTGGAAG-1-0-organoid	15-16_fetal_Keratinocyte	0.235606	0.641031	0.0183649	0.013919	0.0910785	15-16_fetal_Keratinocyte	19_organoid_Keratinocyte			TTTGGAGCACTGGAAG-1-0-organoid	15-16_fetal_Schwann cell	0.00521511	0.494731	0.153534	0.00137956	0.34514	15-16_fetal_Schwann cell	19_organoid_Keratinocyte			TTTGGAGCACTGGAAG-1-0-organoid	15-16_fetal_Fibroblast	0.0850587	0.639399	0.267523	0.00801926	4.73471e-10	15-16_fetal_Fibroblast	19_organoid_Keratinocyte			TTTGGAGCACTGGAAG-1-0-organoid	999_adult_Vascular endothelium	0.0419493	0.337209	0.0663972	0.0185734	0.535871	999_adult_Vascular endothelium	19_organoid_Keratinocyte			TTTGGAGCACTGGAAG-1-0-organoid	999_adult_Melanocyte	0.0147397	0.0455131	0.0225472	0.0498388	0.867361	999_adult_Melanocyte	19_organoid_Keratinocyte
TTTGGAGCAGATAAAC-1-0-organoid	15-16	0.151412	0.793856	0.000145185	0.00455323	0.0500337	15-16			TTTGGAGCAGATAAAC-1-0-organoid	999_adult_Mural cell	0.0340743	0.0298742	0.0234938	0.00317227	0.909385	999_adult_Mural cell	19_organoid_Fibroblast			TTTGGAGCAGATAAAC-1-0-organoid	999_adult_Keratinocyte	0.0880054	0.168587	0.1089	0.0531496	0.581358	999_adult_Keratinocyte	19_organoid_Fibroblast			TTTGGAGCAGATAAAC-1-0-organoid	999_adult_Schwann cell	0.00248974	0.387355	0.0069869	0.00502352	0.598145	999_adult_Schwann cell	19_organoid_Fibroblast			TTTGGAGCAGATAAAC-1-0-organoid	15-16_fetal_Fibroblast	0.355242	0.618251	0.000700569	0.00180322	0.0240034	15-16_fetal_Fibroblast	19_organoid_Fibroblast			TTTGGAGCAGATAAAC-1-0-organoid	999_adult_Vascular endothelium	0.0172396	0.0231496	0.0279046	0.0200799	0.911626	999_adult_Vascular endothelium	19_organoid_Fibroblast			TTTGGAGCAGATAAAC-1-0-organoid	999_adult_Melanocyte	0.000175913	0.000484716	0.00633205	0.00517089	0.987836	999_adult_Melanocyte	19_organoid_Fibroblast
TTTGGAGCATAAGCAA-1-0-organoid	15-16	0.0764894	0.552153	0.0195448	0.00185431	0.349958	15-16			TTTGGAGCATAAGCAA-1-0-organoid	15-16_fetal_Mural cell	0.0189806	0.642047	0.0934085	0.229324	0.0162399	15-16_fetal_Mural cell	19_organoid_Keratinocyte			TTTGGAGCATAAGCAA-1-0-organoid	15-16_fetal_Keratinocyte	0.0889318	0.746673	0.0255817	0.0275385	0.111275	15-16_fetal_Keratinocyte	19_organoid_Keratinocyte			TTTGGAGCATAAGCAA-1-0-organoid	15-16_fetal_Schwann cell	0.00894561	0.403284	0.237708	0.0141223	0.33594	15-16_fetal_Schwann cell	19_organoid_Keratinocyte			TTTGGAGCATAAGCAA-1-0-organoid	15-16_fetal_Fibroblast	0.016179	0.757575	0.154186	0.07206	5.192e-08	15-16_fetal_Fibroblast	19_organoid_Keratinocyte			TTTGGAGCATAAGCAA-1-0-organoid	999_adult_Vascular endothelium	0.0182797	0.116825	0.227651	0.118447	0.518797	999_adult_Vascular endothelium	19_organoid_Keratinocyte			TTTGGAGCATAAGCAA-1-0-organoid	999_adult_Melanocyte	0.0178301	0.023862	0.136203	0.258092	0.564013	999_adult_Melanocyte	19_organoid_Keratinocyte
TTTGGAGGTAAGTTAG-1-0-organoid	15-16	0.431866	0.527003	0.0019847	0.0118762	0.0272694	15-16			TTTGGAGGTAAGTTAG-1-0-organoid	999_adult_Mural cell	0.163838	0.118316	0.248799	0.0211365	0.447911	999_adult_Mural cell	19_organoid_Fibroblast			TTTGGAGGTAAGTTAG-1-0-organoid	999_adult_Keratinocyte	0.0904489	0.315992	0.023403	0.0365465	0.533609	999_adult_Keratinocyte	19_organoid_Fibroblast			TTTGGAGGTAAGTTAG-1-0-organoid	999_adult_Schwann cell	0.00443993	0.131253	0.0620401	0.00267667	0.799591	999_adult_Schwann cell	19_organoid_Fibroblast			TTTGGAGGTAAGTTAG-1-0-organoid	15-16_fetal_Fibroblast	0.37414	0.59029	0.000552426	0.00134672	0.0336711	15-16_fetal_Fibroblast	19_organoid_Fibroblast			TTTGGAGGTAAGTTAG-1-0-organoid	999_adult_Vascular endothelium	0.0225634	0.0259164	0.0807653	0.0198676	0.850887	999_adult_Vascular endothelium	19_organoid_Fibroblast			TTTGGAGGTAAGTTAG-1-0-organoid	999_adult_Melanocyte	0.00041642	0.000597979	0.0128925	0.0127	0.973393	999_adult_Melanocyte	19_organoid_Fibroblast
TTTGGAGGTCAAGGCA-1-0-organoid	15-16	0.0177069	0.611005	3.57304e-06	0.000238398	0.371046	15-16			TTTGGAGGTCAAGGCA-1-0-organoid	15-16_fetal_Mural cell	0.144112	0.765399	0.00154896	0.0881226	0.000817354	15-16_fetal_Mural cell	19_organoid_Keratinocyte			TTTGGAGGTCAAGGCA-1-0-organoid	15-16_fetal_Keratinocyte	0.064379	0.482761	0.0487481	0.0514546	0.352657	15-16_fetal_Keratinocyte	19_organoid_Keratinocyte			TTTGGAGGTCAAGGCA-1-0-organoid	15-16_fetal_Schwann cell	0.00265665	0.540501	0.0054955	0.0103934	0.440953	15-16_fetal_Schwann cell	19_organoid_Keratinocyte			TTTGGAGGTCAAGGCA-1-0-organoid	15-16_fetal_Fibroblast	0.0189136	0.657495	0.00671113	0.316881	6.34939e-10	15-16_fetal_Fibroblast	19_organoid_Keratinocyte			TTTGGAGGTCAAGGCA-1-0-organoid	15-16_fetal_Vascular endothelium	0.0255901	0.46822	0.00531818	0.0332884	0.467584	15-16_fetal_Vascular endothelium	19_organoid_Keratinocyte			TTTGGAGGTCAAGGCA-1-0-organoid	999_adult_Melanocyte	0.00462141	0.0623614	0.00906449	0.161857	0.762096	999_adult_Melanocyte	19_organoid_Keratinocyte
TTTGGAGGTGTGACCC-1-0-organoid	15-16	0.382346	0.484101	0.0212656	0.00615801	0.10613	15-16			TTTGGAGGTGTGACCC-1-0-organoid	999_adult_Mural cell	0.019336	0.104933	0.205882	0.0320986	0.63775	999_adult_Mural cell	19_organoid_Fibroblast			TTTGGAGGTGTGACCC-1-0-organoid	999_adult_Keratinocyte	0.153835	0.110518	0.0526797	0.047859	0.635108	999_adult_Keratinocyte	19_organoid_Fibroblast			TTTGGAGGTGTGACCC-1-0-organoid	999_adult_Schwann cell	0.00447021	0.137256	0.027786	0.00693934	0.823549	999_adult_Schwann cell	19_organoid_Fibroblast			TTTGGAGGTGTGACCC-1-0-organoid	15-16_fetal_Fibroblast	0.324167	0.661811	0.00644025	0.0074766	0.00010529	15-16_fetal_Fibroblast	19_organoid_Fibroblast			TTTGGAGGTGTGACCC-1-0-organoid	999_adult_Vascular endothelium	0.0356167	0.0405715	0.0389408	0.0158367	0.869034	999_adult_Vascular endothelium	19_organoid_Fibroblast			TTTGGAGGTGTGACCC-1-0-organoid	999_adult_Melanocyte	0.000536069	0.00189595	0.00351755	0.00816712	0.985883	999_adult_Melanocyte	19_organoid_Fibroblast
TTTGGAGTCGAACTCA-1-0-organoid	12-14	0.43635	0.163601	0.0053789	4.32925e-05	0.394627	12-14			TTTGGAGTCGAACTCA-1-0-organoid	15-16_fetal_Mural cell	0.317262	0.441253	0.0422993	0.19898	0.000205501	15-16_fetal_Mural cell	19_organoid_Keratinocyte			TTTGGAGTCGAACTCA-1-0-organoid	12-14_fetal_Keratinocyte	0.450871	0.428681	0.011306	0.0140151	0.095127	12-14_fetal_Keratinocyte	19_organoid_Keratinocyte			TTTGGAGTCGAACTCA-1-0-organoid	999_adult_Schwann cell	0.0847989	0.217972	0.188855	0.00585261	0.502522	999_adult_Schwann cell	19_organoid_Keratinocyte			TTTGGAGTCGAACTCA-1-0-organoid	15-16_fetal_Fibroblast	0.147546	0.56758	0.204999	0.0798747	1.25821e-09	15-16_fetal_Fibroblast	19_organoid_Keratinocyte			TTTGGAGTCGAACTCA-1-0-organoid	7-8_fetal_Vascular endothelium	0.230502	0.201112	0.241945	0.168205	0.158236	7-8_fetal_Vascular endothelium	19_organoid_Keratinocyte			TTTGGAGTCGAACTCA-1-0-organoid	999_adult_Melanocyte	0.0368702	0.0359756	0.031623	0.0889857	0.806546	999_adult_Melanocyte	19_organoid_Keratinocyte
TTTGGAGTCTCTGCCA-1-0-organoid	15-16	0.224453	0.687622	0.00459213	0.000727427	0.0826049	15-16			TTTGGAGTCTCTGCCA-1-0-organoid	15-16_fetal_Mural cell	0.0180584	0.483435	0.206797	0.0159338	0.275776	15-16_fetal_Mural cell	19_organoid_Fibroblast			TTTGGAGTCTCTGCCA-1-0-organoid	999_adult_Keratinocyte	0.0240854	0.285784	0.0662534	0.0628745	0.561003	999_adult_Keratinocyte	19_organoid_Fibroblast			TTTGGAGTCTCTGCCA-1-0-organoid	999_adult_Schwann cell	0.000727671	0.362931	0.0182249	0.00717003	0.610946	999_adult_Schwann cell	19_organoid_Fibroblast			TTTGGAGTCTCTGCCA-1-0-organoid	15-16_fetal_Fibroblast	0.185347	0.806365	0.00648948	0.00165414	0.000144563	15-16_fetal_Fibroblast	19_organoid_Fibroblast			TTTGGAGTCTCTGCCA-1-0-organoid	999_adult_Vascular endothelium	0.0097285	0.120956	0.03556	0.0164771	0.817279	999_adult_Vascular endothelium	19_organoid_Fibroblast			TTTGGAGTCTCTGCCA-1-0-organoid	999_adult_Melanocyte	0.000419514	0.00358767	0.00857807	0.0310735	0.956341	999_adult_Melanocyte	19_organoid_Fibroblast
TTTGGTTAGCCGTAAG-1-0-organoid	12-14	0.845888	0.0212337	0.0399136	0.0201337	0.072831	12-14			TTTGGTTAGCCGTAAG-1-0-organoid	12-14_fetal_Mural cell	0.775858	0.0890422	0.0229885	0.0630711	0.0490401	12-14_fetal_Mural cell	19_organoid_Mural cell			TTTGGTTAGCCGTAAG-1-0-organoid	999_adult_Keratinocyte	0.0810974	0.0526895	0.119395	0.0582467	0.688571	999_adult_Keratinocyte	19_organoid_Mural cell			TTTGGTTAGCCGTAAG-1-0-organoid	999_adult_Schwann cell	0.0304196	0.00449209	0.042484	0.0269184	0.895686	999_adult_Schwann cell	19_organoid_Mural cell			TTTGGTTAGCCGTAAG-1-0-organoid	999_adult_Fibroblast	0.0117127	0.0102361	0.0315777	0.00222791	0.944246	999_adult_Fibroblast	19_organoid_Mural cell			TTTGGTTAGCCGTAAG-1-0-organoid	999_adult_Vascular endothelium	0.170801	0.0385027	0.0231369	0.0491039	0.718456	999_adult_Vascular endothelium	19_organoid_Mural cell			TTTGGTTAGCCGTAAG-1-0-organoid	999_adult_Melanocyte	0.000688782	0.000745561	0.00483708	0.0213095	0.972419	999_adult_Melanocyte	19_organoid_Mural cell
TTTGGTTCAAACCATC-1-0-organoid	12-14	0.713138	0.026049	0.0100598	0.000652913	0.2501	12-14			TTTGGTTCAAACCATC-1-0-organoid	999_adult_Mural cell	0.000331227	0.015224	0.0258356	0.000675431	0.957934	999_adult_Mural cell	19_organoid_Melanocyte			TTTGGTTCAAACCATC-1-0-organoid	15-16_fetal_Keratinocyte	0.19982	0.650887	0.0547813	0.0352433	0.0592683	15-16_fetal_Keratinocyte	19_organoid_Melanocyte			TTTGGTTCAAACCATC-1-0-organoid	12-14_fetal_Schwann cell	0.408765	0.275215	0.282786	0.0147205	0.0185133	12-14_fetal_Schwann cell	19_organoid_Melanocyte			TTTGGTTCAAACCATC-1-0-organoid	12-14_fetal_Fibroblast	0.570967	0.41038	0.00522082	0.00126016	0.0121719	12-14_fetal_Fibroblast	19_organoid_Melanocyte			TTTGGTTCAAACCATC-1-0-organoid	7-8_fetal_Vascular endothelium	0.0691699	0.116968	0.435606	0.0299214	0.348335	7-8_fetal_Vascular endothelium	19_organoid_Melanocyte			TTTGGTTCAAACCATC-1-0-organoid	999_adult_Melanocyte	0.217457	0.114903	0.0619624	0.158612	0.447065	999_adult_Melanocyte	19_organoid_Melanocyte
TTTGGTTCACAACCGC-1-0-organoid	12-14	0.551493	0.375371	1.71837e-05	0.0266966	0.0464221	12-14			TTTGGTTCACAACCGC-1-0-organoid	999_adult_Mural cell	0.034268	0.00975565	0.00898276	0.0094821	0.937512	999_adult_Mural cell	19_organoid_Fibroblast			TTTGGTTCACAACCGC-1-0-organoid	999_adult_Keratinocyte	0.0663808	0.078111	0.0448393	0.0530806	0.757588	999_adult_Keratinocyte	19_organoid_Fibroblast			TTTGGTTCACAACCGC-1-0-organoid	999_adult_Schwann cell	0.00465475	0.0823942	0.00234658	0.0232297	0.887375	999_adult_Schwann cell	19_organoid_Fibroblast			TTTGGTTCACAACCGC-1-0-organoid	999_adult_Fibroblast	0.417486	0.0294598	2.08414e-05	0.000628084	0.552405	999_adult_Fibroblast	19_organoid_Fibroblast			TTTGGTTCACAACCGC-1-0-organoid	999_adult_Vascular endothelium	0.0218063	0.038361	0.0067231	0.0323745	0.900735	999_adult_Vascular endothelium	19_organoid_Fibroblast			TTTGGTTCACAACCGC-1-0-organoid	999_adult_Melanocyte	0.000177078	0.000306349	0.00230157	0.00735558	0.989859	999_adult_Melanocyte	19_organoid_Fibroblast
TTTGGTTCACCGTGAC-1-0-organoid	12-14	0.512673	0.394008	0.000677786	0.00927045	0.0833714	12-14			TTTGGTTCACCGTGAC-1-0-organoid	999_adult_Mural cell	0.00277673	0.0198686	0.0170928	0.00305845	0.957203	999_adult_Mural cell	19_organoid_Fibroblast			TTTGGTTCACCGTGAC-1-0-organoid	999_adult_Keratinocyte	0.131318	0.226934	0.0531729	0.0416231	0.546952	999_adult_Keratinocyte	19_organoid_Fibroblast			TTTGGTTCACCGTGAC-1-0-organoid	999_adult_Schwann cell	0.00873745	0.16409	0.0148115	0.0124105	0.799951	999_adult_Schwann cell	19_organoid_Fibroblast			TTTGGTTCACCGTGAC-1-0-organoid	999_adult_Fibroblast	0.226066	0.216121	0.00125821	0.000115412	0.556439	999_adult_Fibroblast	19_organoid_Fibroblast			TTTGGTTCACCGTGAC-1-0-organoid	999_adult_Vascular endothelium	0.0505381	0.0540666	0.0416157	0.0410262	0.812753	999_adult_Vascular endothelium	19_organoid_Fibroblast			TTTGGTTCACCGTGAC-1-0-organoid	999_adult_Melanocyte	0.000382058	0.00055191	0.00199083	0.00738626	0.989689	999_adult_Melanocyte	19_organoid_Fibroblast
TTTGGTTCATACTTTC-1-0-organoid	15-16	0.0266464	0.683076	3.327e-05	0.00476074	0.285483	15-16			TTTGGTTCATACTTTC-1-0-organoid	15-16_fetal_Mural cell	0.225429	0.508836	0.00251538	0.262975	0.000244569	15-16_fetal_Mural cell	19_organoid_Keratinocyte			TTTGGTTCATACTTTC-1-0-organoid	15-16_fetal_Keratinocyte	0.0894322	0.553164	0.0662961	0.0478489	0.243259	15-16_fetal_Keratinocyte	19_organoid_Keratinocyte			TTTGGTTCATACTTTC-1-0-organoid	999_adult_Schwann cell	0.00393196	0.422006	0.00852758	0.0257042	0.53983	999_adult_Schwann cell	19_organoid_Keratinocyte			TTTGGTTCATACTTTC-1-0-organoid	15-16_fetal_Fibroblast	0.0145834	0.516939	0.0176187	0.450859	9.01839e-10	15-16_fetal_Fibroblast	19_organoid_Keratinocyte			TTTGGTTCATACTTTC-1-0-organoid	15-16_fetal_Vascular endothelium	0.0415681	0.425885	0.0188814	0.0950098	0.418656	15-16_fetal_Vascular endothelium	19_organoid_Keratinocyte			TTTGGTTCATACTTTC-1-0-organoid	999_adult_Melanocyte	0.00159276	0.011839	0.0075562	0.12684	0.852172	999_adult_Melanocyte	19_organoid_Keratinocyte
TTTGGTTCATCGCTAA-1-0-organoid	12-14	0.560981	0.379629	6.53575e-05	0.00204894	0.0572749	12-14			TTTGGTTCATCGCTAA-1-0-organoid	999_adult_Mural cell	0.17347	0.124747	0.0237155	0.0200365	0.658031	999_adult_Mural cell	19_organoid_Fibroblast			TTTGGTTCATCGCTAA-1-0-organoid	999_adult_Keratinocyte	0.0906419	0.159622	0.0259468	0.0404286	0.683361	999_adult_Keratinocyte	19_organoid_Fibroblast			TTTGGTTCATCGCTAA-1-0-organoid	999_adult_Schwann cell	0.0191173	0.124466	0.00485121	0.00570161	0.845864	999_adult_Schwann cell	19_organoid_Fibroblast			TTTGGTTCATCGCTAA-1-0-organoid	15-16_fetal_Fibroblast	0.479991	0.506555	0.000240105	0.0131318	8.26427e-05	15-16_fetal_Fibroblast	19_organoid_Fibroblast			TTTGGTTCATCGCTAA-1-0-organoid	999_adult_Vascular endothelium	0.0388427	0.0770883	0.0154257	0.0165774	0.852066	999_adult_Vascular endothelium	19_organoid_Fibroblast			TTTGGTTCATCGCTAA-1-0-organoid	999_adult_Melanocyte	0.000367478	0.00122656	0.00172315	0.00812539	0.988557	999_adult_Melanocyte	19_organoid_Fibroblast
TTTGGTTGTGAATGAT-1-0-organoid	999	0.00629111	0.167372	0.0130211	2.03827e-06	0.813314	999			TTTGGTTGTGAATGAT-1-0-organoid	15-16_fetal_Mural cell	0.0440817	0.468996	0.346886	0.140033	2.83856e-06	15-16_fetal_Mural cell	19_organoid_Keratinocyte			TTTGGTTGTGAATGAT-1-0-organoid	15-16_fetal_Keratinocyte	0.163847	0.567695	0.053773	0.0491635	0.165522	15-16_fetal_Keratinocyte	19_organoid_Keratinocyte			TTTGGTTGTGAATGAT-1-0-organoid	7-8_fetal_Schwann cell	0.0022068	0.349197	0.477004	0.00734436	0.164248	7-8_fetal_Schwann cell	19_organoid_Keratinocyte			TTTGGTTGTGAATGAT-1-0-organoid	15-16_fetal_Fibroblast	0.0650858	0.381891	0.378364	0.174659	9.77832e-15	15-16_fetal_Fibroblast	19_organoid_Keratinocyte			TTTGGTTGTGAATGAT-1-0-organoid	15-16_fetal_Vascular endothelium	0.166897	0.444063	0.0939927	0.022818	0.272229	15-16_fetal_Vascular endothelium	19_organoid_Keratinocyte			TTTGGTTGTGAATGAT-1-0-organoid	15-16_fetal_Melanocyte	0.136522	0.605571	0.0368273	0.0807635	0.140316	15-16_fetal_Melanocyte	19_organoid_Keratinocyte
TTTGGTTGTGGCGCTT-1-0-organoid	12-14	0.694315	0.245636	0.00102511	0.0127751	0.0462485	12-14			TTTGGTTGTGGCGCTT-1-0-organoid	15-16_fetal_Mural cell	0.024438	0.537373	0.105266	0.00743124	0.325492	15-16_fetal_Mural cell	19_organoid_Fibroblast			TTTGGTTGTGGCGCTT-1-0-organoid	15-16_fetal_Keratinocyte	0.0457149	0.495539	0.00694995	0.0108814	0.440915	15-16_fetal_Keratinocyte	19_organoid_Fibroblast			TTTGGTTGTGGCGCTT-1-0-organoid	999_adult_Schwann cell	0.0185586	0.0458833	0.0262591	0.00184971	0.907449	999_adult_Schwann cell	19_organoid_Fibroblast			TTTGGTTGTGGCGCTT-1-0-organoid	999_adult_Fibroblast	0.0297532	0.397158	8.42996e-06	1.16661e-05	0.573069	999_adult_Fibroblast	19_organoid_Fibroblast			TTTGGTTGTGGCGCTT-1-0-organoid	999_adult_Vascular endothelium	0.0323761	0.147587	0.0842117	0.0348346	0.70099	999_adult_Vascular endothelium	19_organoid_Fibroblast			TTTGGTTGTGGCGCTT-1-0-organoid	999_adult_Melanocyte	0.000394868	0.00106462	0.00239159	0.0102494	0.9859	999_adult_Melanocyte	19_organoid_Fibroblast
TTTGGTTTCACTCACC-1-0-organoid	15-16	0.0552358	0.852844	0.00802911	0.000492217	0.0833993	15-16			TTTGGTTTCACTCACC-1-0-organoid	999_adult_Mural cell	5.73658e-05	0.113804	0.042727	0.000196992	0.843214	999_adult_Mural cell	19_organoid_Fibroblast			TTTGGTTTCACTCACC-1-0-organoid	15-16_fetal_Keratinocyte	0.0498019	0.601961	0.0469934	0.0253995	0.275844	15-16_fetal_Keratinocyte	19_organoid_Fibroblast			TTTGGTTTCACTCACC-1-0-organoid	15-16_fetal_Schwann cell	0.00246503	0.611056	0.0231414	0.00186896	0.361469	15-16_fetal_Schwann cell	19_organoid_Fibroblast			TTTGGTTTCACTCACC-1-0-organoid	15-16_fetal_Fibroblast	0.0353814	0.921863	0.00115316	7.71927e-06	0.0415951	15-16_fetal_Fibroblast	19_organoid_Fibroblast			TTTGGTTTCACTCACC-1-0-organoid	999_adult_Vascular endothelium	0.00591045	0.180592	0.0695039	0.00927657	0.734717	999_adult_Vascular endothelium	19_organoid_Fibroblast			TTTGGTTTCACTCACC-1-0-organoid	999_adult_Melanocyte	0.000341942	0.00530296	0.00216014	0.00425405	0.987941	999_adult_Melanocyte	19_organoid_Fibroblast
TTTGGTTTCGCACTCT-1-0-organoid	12-14	0.588707	0.372501	0.000284278	0.00213268	0.0363754	12-14			TTTGGTTTCGCACTCT-1-0-organoid	999_adult_Mural cell	0.0510209	0.270191	0.0855591	0.0030512	0.590178	999_adult_Mural cell	19_organoid_Fibroblast			TTTGGTTTCGCACTCT-1-0-organoid	15-16_fetal_Keratinocyte	0.0442385	0.545266	0.0113935	0.0120383	0.387063	15-16_fetal_Keratinocyte	19_organoid_Fibroblast			TTTGGTTTCGCACTCT-1-0-organoid	999_adult_Schwann cell	0.0085946	0.0960701	0.0633918	0.00173818	0.830205	999_adult_Schwann cell	19_organoid_Fibroblast			TTTGGTTTCGCACTCT-1-0-organoid	15-16_fetal_Fibroblast	0.252893	0.730513	0.000248229	0.000607764	0.0157378	15-16_fetal_Fibroblast	19_organoid_Fibroblast			TTTGGTTTCGCACTCT-1-0-organoid	999_adult_Vascular endothelium	0.0135618	0.0616597	0.0855057	0.014845	0.824428	999_adult_Vascular endothelium	19_organoid_Fibroblast			TTTGGTTTCGCACTCT-1-0-organoid	999_adult_Melanocyte	0.000240551	0.000811727	0.00373183	0.00712855	0.988087	999_adult_Melanocyte	19_organoid_Fibroblast
TTTGTTGAGCAAATCA-1-0-organoid	15-16	0.0365554	0.649031	0.000213373	0.000861011	0.313339	15-16			TTTGTTGAGCAAATCA-1-0-organoid	15-16_fetal_Mural cell	0.00641862	0.812224	0.0271995	0.0677512	0.0864067	15-16_fetal_Mural cell	19_organoid_Keratinocyte			TTTGTTGAGCAAATCA-1-0-organoid	15-16_fetal_Keratinocyte	0.102721	0.678337	0.0660237	0.0507384	0.10218	15-16_fetal_Keratinocyte	19_organoid_Keratinocyte			TTTGTTGAGCAAATCA-1-0-organoid	15-16_fetal_Schwann cell	0.00490574	0.71263	0.0766805	0.0217531	0.184031	15-16_fetal_Schwann cell	19_organoid_Keratinocyte			TTTGTTGAGCAAATCA-1-0-organoid	15-16_fetal_Fibroblast	0.0192252	0.824516	0.0211897	0.135069	6.96363e-08	15-16_fetal_Fibroblast	19_organoid_Keratinocyte			TTTGTTGAGCAAATCA-1-0-organoid	999_adult_Vascular endothelium	0.0563876	0.23356	0.0987996	0.0822345	0.529019	999_adult_Vascular endothelium	19_organoid_Keratinocyte			TTTGTTGAGCAAATCA-1-0-organoid	999_adult_Melanocyte	0.0200645	0.0270447	0.0796274	0.148257	0.725006	999_adult_Melanocyte	19_organoid_Keratinocyte
TTTGTTGAGCACCGAA-1-0-organoid	15-16	0.0221861	0.660591	1.06354e-05	0.000364879	0.316848	15-16			TTTGTTGAGCACCGAA-1-0-organoid	15-16_fetal_Mural cell	0.146821	0.77105	0.00317018	0.0778739	0.00108582	15-16_fetal_Mural cell	19_organoid_Keratinocyte			TTTGTTGAGCACCGAA-1-0-organoid	15-16_fetal_Keratinocyte	0.0869711	0.533777	0.0494906	0.0467583	0.283003	15-16_fetal_Keratinocyte	19_organoid_Keratinocyte			TTTGTTGAGCACCGAA-1-0-organoid	15-16_fetal_Schwann cell	0.00153717	0.530392	0.0140089	0.0107547	0.443307	15-16_fetal_Schwann cell	19_organoid_Keratinocyte			TTTGTTGAGCACCGAA-1-0-organoid	15-16_fetal_Fibroblast	0.0274132	0.702302	0.011748	0.258537	1.16355e-09	15-16_fetal_Fibroblast	19_organoid_Keratinocyte			TTTGTTGAGCACCGAA-1-0-organoid	999_adult_Vascular endothelium	0.0189627	0.395768	0.0116367	0.0352705	0.538362	999_adult_Vascular endothelium	19_organoid_Keratinocyte			TTTGTTGAGCACCGAA-1-0-organoid	999_adult_Melanocyte	0.00301217	0.0283961	0.0103676	0.166796	0.791428	999_adult_Melanocyte	19_organoid_Keratinocyte
TTTGTTGAGCGTATAA-1-0-organoid	15-16	0.337237	0.621176	0.000525528	6.18776e-05	0.0410005	15-16			TTTGTTGAGCGTATAA-1-0-organoid	999_adult_Mural cell	0.00462812	0.388076	0.0158808	9.17024e-05	0.591323	999_adult_Mural cell	19_organoid_Fibroblast			TTTGTTGAGCGTATAA-1-0-organoid	999_adult_Keratinocyte	0.065479	0.406387	0.0176788	0.0167854	0.49367	999_adult_Keratinocyte	19_organoid_Fibroblast			TTTGTTGAGCGTATAA-1-0-organoid	999_adult_Schwann cell	0.0051798	0.427333	0.0118495	0.000173575	0.555465	999_adult_Schwann cell	19_organoid_Fibroblast			TTTGTTGAGCGTATAA-1-0-organoid	15-16_fetal_Fibroblast	0.131044	0.716855	3.07307e-05	8.24595e-07	0.152069	15-16_fetal_Fibroblast	19_organoid_Fibroblast			TTTGTTGAGCGTATAA-1-0-organoid	999_adult_Vascular endothelium	0.0176024	0.240891	0.0140734	0.00474751	0.722685	999_adult_Vascular endothelium	19_organoid_Fibroblast			TTTGTTGAGCGTATAA-1-0-organoid	999_adult_Melanocyte	0.000332884	0.00308115	0.00172721	0.0013389	0.99352	999_adult_Melanocyte	19_organoid_Fibroblast
TTTGTTGCAAACTAAG-1-0-organoid	999	0.364647	0.000643013	0.005099	0.000294261	0.629317	999			TTTGTTGCAAACTAAG-1-0-organoid	9-11_fetal_Mural cell	0.0796837	0.0236169	0.28815	0.544984	0.0635655	9-11_fetal_Mural cell	19_organoid_Keratinocyte			TTTGTTGCAAACTAAG-1-0-organoid	12-14_fetal_Keratinocyte	0.659511	0.13301	0.0527507	0.0308443	0.123885	12-14_fetal_Keratinocyte	19_organoid_Keratinocyte			TTTGTTGCAAACTAAG-1-0-organoid	7-8_fetal_Schwann cell	0.134714	0.0280691	0.505096	0.091733	0.240387	7-8_fetal_Schwann cell	19_organoid_Keratinocyte			TTTGTTGCAAACTAAG-1-0-organoid	9-11_fetal_Fibroblast	0.25601	0.0498012	0.315061	0.379127	4.7038e-11	9-11_fetal_Fibroblast	19_organoid_Keratinocyte			TTTGTTGCAAACTAAG-1-0-organoid	999_adult_Vascular endothelium	0.108518	0.0135926	0.183515	0.0515125	0.642861	999_adult_Vascular endothelium	19_organoid_Keratinocyte			TTTGTTGCAAACTAAG-1-0-organoid	999_adult_Melanocyte	0.231409	0.0413466	0.0924189	0.115074	0.519752	999_adult_Melanocyte	19_organoid_Keratinocyte
TTTGTTGCAAAGCTCT-1-0-organoid	12-14	0.595222	0.110139	0.0138636	0.00139882	0.279377	12-14			TTTGTTGCAAAGCTCT-1-0-organoid	999_adult_Mural cell	7.12914e-05	0.0279452	0.00965352	0.000215463	0.962114	999_adult_Mural cell	19_organoid_Fibroblast			TTTGTTGCAAAGCTCT-1-0-organoid	7-8_fetal_Keratinocyte	0.0205498	0.202634	0.406584	0.0559912	0.314241	7-8_fetal_Keratinocyte	19_organoid_Fibroblast			TTTGTTGCAAAGCTCT-1-0-organoid	15-16_fetal_Schwann cell	0.277731	0.519459	0.0280996	0.119903	0.054808	15-16_fetal_Schwann cell	19_organoid_Fibroblast			TTTGTTGCAAAGCTCT-1-0-organoid	9-11_fetal_Fibroblast	0.184477	0.132082	0.192343	0.491092	6.1222e-06	9-11_fetal_Fibroblast	19_organoid_Fibroblast			TTTGTTGCAAAGCTCT-1-0-organoid	999_adult_Vascular endothelium	0.00546967	0.113776	0.0677984	0.0134307	0.799525	999_adult_Vascular endothelium	19_organoid_Fibroblast			TTTGTTGCAAAGCTCT-1-0-organoid	999_adult_Melanocyte	0.0137512	0.0295622	0.00798813	0.0519197	0.896779	999_adult_Melanocyte	19_organoid_Fibroblast
TTTGTTGCACAACGTT-1-0-organoid	15-16	0.266816	0.635799	0.000989928	0.00396649	0.0924285	15-16			TTTGTTGCACAACGTT-1-0-organoid	999_adult_Mural cell	0.0485668	0.278304	0.116513	0.00991907	0.546698	999_adult_Mural cell	19_organoid_Fibroblast			TTTGTTGCACAACGTT-1-0-organoid	999_adult_Keratinocyte	0.0411427	0.29256	0.172111	0.0794228	0.414764	999_adult_Keratinocyte	19_organoid_Fibroblast			TTTGTTGCACAACGTT-1-0-organoid	999_adult_Schwann cell	0.00866573	0.450014	0.0299468	0.0104421	0.500932	999_adult_Schwann cell	19_organoid_Fibroblast			TTTGTTGCACAACGTT-1-0-organoid	12-14_fetal_Fibroblast	0.400063	0.240843	0.350655	0.00827777	0.000160026	12-14_fetal_Fibroblast	19_organoid_Fibroblast			TTTGTTGCACAACGTT-1-0-organoid	999_adult_Vascular endothelium	0.060215	0.0561593	0.0844258	0.0598169	0.739383	999_adult_Vascular endothelium	19_organoid_Fibroblast			TTTGTTGCACAACGTT-1-0-organoid	999_adult_Melanocyte	0.000807286	0.000773678	0.00961809	0.0156305	0.973171	999_adult_Melanocyte	19_organoid_Fibroblast
TTTGTTGCACGCTGAC-1-0-organoid	12-14	0.553484	0.356693	0.00182305	0.000609022	0.0873914	12-14			TTTGTTGCACGCTGAC-1-0-organoid	999_adult_Mural cell	0.0146202	0.0951193	0.0801507	0.00497888	0.805131	999_adult_Mural cell	19_organoid_Fibroblast			TTTGTTGCACGCTGAC-1-0-organoid	999_adult_Keratinocyte	0.0617086	0.242866	0.045221	0.0305473	0.619657	999_adult_Keratinocyte	19_organoid_Fibroblast			TTTGTTGCACGCTGAC-1-0-organoid	999_adult_Schwann cell	0.00975934	0.183589	0.0146158	0.00864696	0.783388	999_adult_Schwann cell	19_organoid_Fibroblast			TTTGTTGCACGCTGAC-1-0-organoid	15-16_fetal_Fibroblast	0.456296	0.52391	0.014976	0.00480986	7.45209e-06	15-16_fetal_Fibroblast	19_organoid_Fibroblast			TTTGTTGCACGCTGAC-1-0-organoid	999_adult_Vascular endothelium	0.0125205	0.0718091	0.0356071	0.0133507	0.866713	999_adult_Vascular endothelium	19_organoid_Fibroblast			TTTGTTGCACGCTGAC-1-0-organoid	999_adult_Melanocyte	0.000359645	0.00171381	0.00116789	0.00814499	0.988614	999_adult_Melanocyte	19_organoid_Fibroblast
TTTGTTGCACTCTAGA-1-0-organoid	15-16	0.115126	0.797833	0.00716634	3.6486e-05	0.079838	15-16			TTTGTTGCACTCTAGA-1-0-organoid	999_adult_Mural cell	0.000332416	0.0692676	0.021904	9.87967e-05	0.908397	999_adult_Mural cell	19_organoid_Fibroblast			TTTGTTGCACTCTAGA-1-0-organoid	15-16_fetal_Keratinocyte	0.100243	0.547515	0.0328888	0.0197272	0.299626	15-16_fetal_Keratinocyte	19_organoid_Fibroblast			TTTGTTGCACTCTAGA-1-0-organoid	15-16_fetal_Schwann cell	0.00266738	0.541706	0.0411004	0.00116429	0.413362	15-16_fetal_Schwann cell	19_organoid_Fibroblast			TTTGTTGCACTCTAGA-1-0-organoid	15-16_fetal_Fibroblast	0.0866154	0.881223	0.00353525	1.04511e-06	0.0286249	15-16_fetal_Fibroblast	19_organoid_Fibroblast			TTTGTTGCACTCTAGA-1-0-organoid	999_adult_Vascular endothelium	0.00540597	0.109812	0.0859508	0.00724669	0.791585	999_adult_Vascular endothelium	19_organoid_Fibroblast			TTTGTTGCACTCTAGA-1-0-organoid	999_adult_Melanocyte	0.000550507	0.00283701	0.00384048	0.00636431	0.986408	999_adult_Melanocyte	19_organoid_Fibroblast
TTTGTTGCACTTGGCG-1-0-organoid	12-14	0.526626	0.416579	0.000235554	0.000588757	0.0559713	12-14			TTTGTTGCACTTGGCG-1-0-organoid	999_adult_Mural cell	0.049711	0.0273387	0.0116981	0.00194576	0.909306	999_adult_Mural cell	19_organoid_Fibroblast			TTTGTTGCACTTGGCG-1-0-organoid	999_adult_Keratinocyte	0.276186	0.0384911	0.0792437	0.0402937	0.565785	999_adult_Keratinocyte	19_organoid_Fibroblast			TTTGTTGCACTTGGCG-1-0-organoid	999_adult_Schwann cell	0.0480576	0.270719	0.00356233	0.00215419	0.675507	999_adult_Schwann cell	19_organoid_Fibroblast			TTTGTTGCACTTGGCG-1-0-organoid	12-14_fetal_Fibroblast	0.518893	0.478927	0.00078092	0.00128939	0.000110145	12-14_fetal_Fibroblast	19_organoid_Fibroblast			TTTGTTGCACTTGGCG-1-0-organoid	999_adult_Vascular endothelium	0.0805802	0.0421038	0.0111791	0.0117949	0.854342	999_adult_Vascular endothelium	19_organoid_Fibroblast			TTTGTTGCACTTGGCG-1-0-organoid	999_adult_Melanocyte	0.00100688	0.00134655	0.00175461	0.00224917	0.993643	999_adult_Melanocyte	19_organoid_Fibroblast
TTTGTTGCAGATACTC-1-0-organoid	12-14	0.601328	0.146057	5.41759e-05	0.134803	0.117758	12-14			TTTGTTGCAGATACTC-1-0-organoid	999_adult_Mural cell	0.00354432	0.00210011	0.0282162	0.0230539	0.943086	999_adult_Mural cell	19_organoid_Fibroblast			TTTGTTGCAGATACTC-1-0-organoid	999_adult_Keratinocyte	0.0541452	0.129198	0.0482625	0.038611	0.729783	999_adult_Keratinocyte	19_organoid_Fibroblast			TTTGTTGCAGATACTC-1-0-organoid	999_adult_Schwann cell	0.00451832	0.0238592	0.00523204	0.0919121	0.874478	999_adult_Schwann cell	19_organoid_Fibroblast			TTTGTTGCAGATACTC-1-0-organoid	999_adult_Fibroblast	0.31704	0.00279074	4.24866e-05	0.00622477	0.673902	999_adult_Fibroblast	19_organoid_Fibroblast			TTTGTTGCAGATACTC-1-0-organoid	999_adult_Vascular endothelium	0.0129698	0.0207065	0.0171	0.0381731	0.911051	999_adult_Vascular endothelium	19_organoid_Fibroblast			TTTGTTGCAGATACTC-1-0-organoid	999_adult_Melanocyte	0.000245301	0.000299982	0.00260995	0.008075	0.98877	999_adult_Melanocyte	19_organoid_Fibroblast
TTTGTTGCAGTCAGCC-1-0-organoid	15-16	0.387143	0.493551	0.00476586	0.0169474	0.0975927	15-16			TTTGTTGCAGTCAGCC-1-0-organoid	999_adult_Mural cell	0.0593687	0.0803462	0.115065	0.0652722	0.679948	999_adult_Mural cell	19_organoid_Fibroblast			TTTGTTGCAGTCAGCC-1-0-organoid	999_adult_Keratinocyte	0.167007	0.0970369	0.0594781	0.0493358	0.627143	999_adult_Keratinocyte	19_organoid_Fibroblast			TTTGTTGCAGTCAGCC-1-0-organoid	999_adult_Schwann cell	0.0054443	0.129345	0.0137686	0.0116495	0.839792	999_adult_Schwann cell	19_organoid_Fibroblast			TTTGTTGCAGTCAGCC-1-0-organoid	15-16_fetal_Fibroblast	0.415847	0.545395	0.00546183	0.0330059	0.000289855	15-16_fetal_Fibroblast	19_organoid_Fibroblast			TTTGTTGCAGTCAGCC-1-0-organoid	999_adult_Vascular endothelium	0.0226829	0.0318188	0.0479539	0.0311515	0.866393	999_adult_Vascular endothelium	19_organoid_Fibroblast			TTTGTTGCAGTCAGCC-1-0-organoid	999_adult_Melanocyte	0.000486422	0.00103389	0.00472156	0.0188357	0.974922	999_adult_Melanocyte	19_organoid_Fibroblast
TTTGTTGGTAGAATAC-1-0-organoid	15-16	0.40908	0.543153	1.91778e-06	0.000222458	0.0475422	15-16			TTTGTTGGTAGAATAC-1-0-organoid	999_adult_Mural cell	0.122003	0.232624	0.00210871	0.000162345	0.643102	999_adult_Mural cell	19_organoid_Fibroblast			TTTGTTGGTAGAATAC-1-0-organoid	999_adult_Keratinocyte	0.0707342	0.193386	0.048918	0.0222216	0.664741	999_adult_Keratinocyte	19_organoid_Fibroblast			TTTGTTGGTAGAATAC-1-0-organoid	999_adult_Schwann cell	0.00884908	0.361053	0.000751048	0.00051573	0.628831	999_adult_Schwann cell	19_organoid_Fibroblast			TTTGTTGGTAGAATAC-1-0-organoid	999_adult_Fibroblast	0.130154	0.427291	2.78973e-06	1.71419e-05	0.442535	999_adult_Fibroblast	19_organoid_Fibroblast			TTTGTTGGTAGAATAC-1-0-organoid	999_adult_Vascular endothelium	0.0229789	0.124032	0.00538301	0.00906856	0.838538	999_adult_Vascular endothelium	19_organoid_Fibroblast			TTTGTTGGTAGAATAC-1-0-organoid	999_adult_Melanocyte	0.000100059	0.000806402	0.0011397	0.00103288	0.996921	999_adult_Melanocyte	19_organoid_Fibroblast
TTTGTTGGTCCAGCCA-1-0-organoid	12-14	0.755584	0.143217	0.000515231	0.0044665	0.0962177	12-14			TTTGTTGGTCCAGCCA-1-0-organoid	999_adult_Mural cell	0.0563797	0.00637182	0.0845769	0.0128082	0.839863	999_adult_Mural cell	19_organoid_Fibroblast			TTTGTTGGTCCAGCCA-1-0-organoid	999_adult_Keratinocyte	0.189042	0.0850392	0.0546333	0.0428333	0.628452	999_adult_Keratinocyte	19_organoid_Fibroblast			TTTGTTGGTCCAGCCA-1-0-organoid	999_adult_Schwann cell	0.0356684	0.0636525	0.0346319	0.014024	0.852023	999_adult_Schwann cell	19_organoid_Fibroblast			TTTGTTGGTCCAGCCA-1-0-organoid	12-14_fetal_Fibroblast	0.975159	0.0162421	0.00134671	0.000653273	0.00659902	12-14_fetal_Fibroblast	19_organoid_Fibroblast			TTTGTTGGTCCAGCCA-1-0-organoid	999_adult_Vascular endothelium	0.0867378	0.0102739	0.0256071	0.0209332	0.856448	999_adult_Vascular endothelium	19_organoid_Fibroblast			TTTGTTGGTCCAGCCA-1-0-organoid	999_adult_Melanocyte	0.00190959	0.000506358	0.00867343	0.00390729	0.985003	999_adult_Melanocyte	19_organoid_Fibroblast
TTTGTTGGTTGGACCC-1-0-organoid	15-16	0.45169	0.478727	0.0016999	0.000165068	0.0677176	15-16			TTTGTTGGTTGGACCC-1-0-organoid	999_adult_Mural cell	0.000144971	0.257882	0.0252105	9.11788e-05	0.716671	999_adult_Mural cell	19_organoid_Fibroblast			TTTGTTGGTTGGACCC-1-0-organoid	15-16_fetal_Keratinocyte	0.0236349	0.51881	0.0158502	0.0120667	0.429638	15-16_fetal_Keratinocyte	19_organoid_Fibroblast			TTTGTTGGTTGGACCC-1-0-organoid	999_adult_Schwann cell	0.0594282	0.216301	0.0335864	0.00257025	0.688114	999_adult_Schwann cell	19_organoid_Fibroblast			TTTGTTGGTTGGACCC-1-0-organoid	15-16_fetal_Fibroblast	0.0463057	0.685213	0.000248456	9.79678e-06	0.268224	15-16_fetal_Fibroblast	19_organoid_Fibroblast			TTTGTTGGTTGGACCC-1-0-organoid	999_adult_Vascular endothelium	0.0223942	0.319843	0.0248908	0.00552744	0.627345	999_adult_Vascular endothelium	19_organoid_Fibroblast			TTTGTTGGTTGGACCC-1-0-organoid	999_adult_Melanocyte	0.000883259	0.0109424	0.000674118	0.00166141	0.985839	999_adult_Melanocyte	19_organoid_Fibroblast
TTTGTTGTCACTTCTA-1-0-organoid	12-14	0.758582	0.0614287	0.000161227	0.126122	0.053706	12-14			TTTGTTGTCACTTCTA-1-0-organoid	999_adult_Mural cell	0.0797223	0.00464644	0.015647	0.053917	0.846067	999_adult_Mural cell	19_organoid_Fibroblast			TTTGTTGTCACTTCTA-1-0-organoid	999_adult_Keratinocyte	0.0754589	0.0916976	0.0317938	0.0358869	0.765163	999_adult_Keratinocyte	19_organoid_Fibroblast			TTTGTTGTCACTTCTA-1-0-organoid	999_adult_Schwann cell	0.00542029	0.0124711	0.00364882	0.0358136	0.942646	999_adult_Schwann cell	19_organoid_Fibroblast			TTTGTTGTCACTTCTA-1-0-organoid	999_adult_Fibroblast	0.179188	0.001533	1.2813e-05	0.000603636	0.818663	999_adult_Fibroblast	19_organoid_Fibroblast			TTTGTTGTCACTTCTA-1-0-organoid	999_adult_Vascular endothelium	0.01408	0.0200566	0.0154702	0.0490662	0.901327	999_adult_Vascular endothelium	19_organoid_Fibroblast			TTTGTTGTCACTTCTA-1-0-organoid	999_adult_Melanocyte	0.000109034	0.000126554	0.00264988	0.0128904	0.984224	999_adult_Melanocyte	19_organoid_Fibroblast
TTTGTTGTCCCTCTAG-1-0-organoid	12-14	0.719494	0.207924	0.00133211	0.00420213	0.0670479	12-14			TTTGTTGTCCCTCTAG-1-0-organoid	999_adult_Mural cell	0.0220152	0.0070588	0.0310657	0.00361672	0.936244	999_adult_Mural cell	19_organoid_Fibroblast			TTTGTTGTCCCTCTAG-1-0-organoid	999_adult_Keratinocyte	0.264826	0.0466948	0.0781893	0.0510582	0.559231	999_adult_Keratinocyte	19_organoid_Fibroblast			TTTGTTGTCCCTCTAG-1-0-organoid	999_adult_Schwann cell	0.0425285	0.146248	0.00985302	0.00573202	0.795638	999_adult_Schwann cell	19_organoid_Fibroblast			TTTGTTGTCCCTCTAG-1-0-organoid	12-14_fetal_Fibroblast	0.784201	0.209865	0.00291111	0.00250619	0.000517438	12-14_fetal_Fibroblast	19_organoid_Fibroblast			TTTGTTGTCCCTCTAG-1-0-organoid	999_adult_Vascular endothelium	0.0585041	0.0245308	0.0377089	0.0209424	0.858314	999_adult_Vascular endothelium	19_organoid_Fibroblast			TTTGTTGTCCCTCTAG-1-0-organoid	999_adult_Melanocyte	0.00103817	0.000880823	0.00277544	0.0062123	0.989093	999_adult_Melanocyte	19_organoid_Fibroblast
TTTGTTGTCGCCTATC-1-0-organoid	12-14	0.669649	0.236244	0.0149628	0.0012625	0.0778814	12-14			TTTGTTGTCGCCTATC-1-0-organoid	7-8_fetal_Mural cell	0.0770989	0.170897	0.409788	0.0345768	0.30764	7-8_fetal_Mural cell	19_organoid_Fibroblast			TTTGTTGTCGCCTATC-1-0-organoid	999_adult_Keratinocyte	0.105813	0.133592	0.0736397	0.0462843	0.640671	999_adult_Keratinocyte	19_organoid_Fibroblast			TTTGTTGTCGCCTATC-1-0-organoid	999_adult_Schwann cell	0.00887234	0.131498	0.0490242	0.00737606	0.80323	999_adult_Schwann cell	19_organoid_Fibroblast			TTTGTTGTCGCCTATC-1-0-organoid	15-16_fetal_Fibroblast	0.460067	0.47571	0.0578438	0.00637601	2.98232e-06	15-16_fetal_Fibroblast	19_organoid_Fibroblast			TTTGTTGTCGCCTATC-1-0-organoid	999_adult_Vascular endothelium	0.0318572	0.0435508	0.0421062	0.0224445	0.860041	999_adult_Vascular endothelium	19_organoid_Fibroblast			TTTGTTGTCGCCTATC-1-0-organoid	999_adult_Melanocyte	0.000793789	0.00190478	0.00411666	0.0107548	0.98243	999_adult_Melanocyte	19_organoid_Fibroblast
TTTGTTGTCGCTTACC-1-0-organoid	12-14	0.678513	0.269289	0.000110294	0.0103813	0.0417058	12-14			TTTGTTGTCGCTTACC-1-0-organoid	999_adult_Mural cell	0.303233	0.0374814	0.00692358	0.00346603	0.648896	999_adult_Mural cell	19_organoid_Fibroblast			TTTGTTGTCGCTTACC-1-0-organoid	999_adult_Keratinocyte	0.16554	0.123577	0.0176146	0.0360931	0.657175	999_adult_Keratinocyte	19_organoid_Fibroblast			TTTGTTGTCGCTTACC-1-0-organoid	999_adult_Schwann cell	0.0127689	0.0765772	0.00685972	0.00196007	0.901834	999_adult_Schwann cell	19_organoid_Fibroblast			TTTGTTGTCGCTTACC-1-0-organoid	999_adult_Fibroblast	0.245455	0.0757399	7.59158e-06	2.26628e-05	0.678775	999_adult_Fibroblast	19_organoid_Fibroblast			TTTGTTGTCGCTTACC-1-0-organoid	999_adult_Vascular endothelium	0.0579114	0.0519509	0.018585	0.0181057	0.853447	999_adult_Vascular endothelium	19_organoid_Fibroblast			TTTGTTGTCGCTTACC-1-0-organoid	999_adult_Melanocyte	0.000283856	0.00033797	0.0032004	0.0068967	0.989281	999_adult_Melanocyte	19_organoid_Fibroblast
AAACCCAAGAAGAACG-1-1-organoid	15-16	0.312373	0.553981	6.14045e-05	0.0921993	0.0413857	15-16			AAACCCAAGAAGAACG-1-1-organoid	999_adult_Mural cell	0.000112669	0.00640657	0.000691922	7.66876e-05	0.992712	999_adult_Mural cell	19_organoid_Schwann cell			AAACCCAAGAAGAACG-1-1-organoid	15-16_fetal_Keratinocyte	0.0234582	0.536146	0.282431	0.0643884	0.093577	15-16_fetal_Keratinocyte	19_organoid_Schwann cell			AAACCCAAGAAGAACG-1-1-organoid	12-14_fetal_Schwann cell	0.470001	0.45732	0.00952875	0.0586546	0.00449649	12-14_fetal_Schwann cell	19_organoid_Schwann cell			AAACCCAAGAAGAACG-1-1-organoid	999_adult_Fibroblast	0.06457	0.055084	0.000137406	0.401037	0.479171	999_adult_Fibroblast	19_organoid_Schwann cell			AAACCCAAGAAGAACG-1-1-organoid	999_adult_Vascular endothelium	0.0452236	0.134014	0.110314	0.016712	0.693736	999_adult_Vascular endothelium	19_organoid_Schwann cell			AAACCCAAGAAGAACG-1-1-organoid	999_adult_Melanocyte	0.00452187	0.0157677	0.00468604	0.0154451	0.959579	999_adult_Melanocyte	19_organoid_Schwann cell
AAACCCAAGACAGCTG-1-1-organoid	12-14	0.614002	0.152485	0.0143084	0.056257	0.162948	12-14			AAACCCAAGACAGCTG-1-1-organoid	999_adult_Mural cell	0.0056668	0.0168997	0.336383	0.0615665	0.579484	999_adult_Mural cell	19_organoid_Fibroblast			AAACCCAAGACAGCTG-1-1-organoid	999_adult_Keratinocyte	0.111115	0.184201	0.122764	0.049983	0.531937	999_adult_Keratinocyte	19_organoid_Fibroblast			AAACCCAAGACAGCTG-1-1-organoid	999_adult_Schwann cell	0.00871397	0.0802201	0.050588	0.0650979	0.79538	999_adult_Schwann cell	19_organoid_Fibroblast			AAACCCAAGACAGCTG-1-1-organoid	12-14_fetal_Fibroblast	0.524207	0.159027	0.0479961	0.268718	5.2061e-05	12-14_fetal_Fibroblast	19_organoid_Fibroblast			AAACCCAAGACAGCTG-1-1-organoid	999_adult_Vascular endothelium	0.0303411	0.0188814	0.0898731	0.0337377	0.827167	999_adult_Vascular endothelium	19_organoid_Fibroblast			AAACCCAAGACAGCTG-1-1-organoid	999_adult_Melanocyte	0.000574895	0.00130005	0.00299136	0.0127524	0.982381	999_adult_Melanocyte	19_organoid_Fibroblast
AAACCCAAGAGAGGTA-1-1-organoid	12-14	0.453842	0.403289	0.020825	0.00688479	0.115159	12-14			AAACCCAAGAGAGGTA-1-1-organoid	999_adult_Mural cell	0.0123406	0.064809	0.309391	0.0239065	0.589553	999_adult_Mural cell	19_organoid_Fibroblast			AAACCCAAGAGAGGTA-1-1-organoid	999_adult_Keratinocyte	0.073345	0.162949	0.0723099	0.0416922	0.649704	999_adult_Keratinocyte	19_organoid_Fibroblast			AAACCCAAGAGAGGTA-1-1-organoid	999_adult_Schwann cell	0.00461001	0.135295	0.0251796	0.0117665	0.823148	999_adult_Schwann cell	19_organoid_Fibroblast			AAACCCAAGAGAGGTA-1-1-organoid	15-16_fetal_Fibroblast	0.367493	0.552814	0.0506865	0.0289983	8.3891e-06	15-16_fetal_Fibroblast	19_organoid_Fibroblast			AAACCCAAGAGAGGTA-1-1-organoid	999_adult_Vascular endothelium	0.0104354	0.0494689	0.0538767	0.0209451	0.865274	999_adult_Vascular endothelium	19_organoid_Fibroblast			AAACCCAAGAGAGGTA-1-1-organoid	999_adult_Melanocyte	0.000240942	0.00154392	0.00182709	0.00940451	0.986984	999_adult_Melanocyte	19_organoid_Fibroblast
AAACCCAAGGACCCAA-1-1-organoid	12-14	0.573043	0.211146	0.0115557	0.0612449	0.143011	12-14			AAACCCAAGGACCCAA-1-1-organoid	999_adult_Mural cell	0.000967343	0.0118089	0.0354008	0.0142645	0.937559	999_adult_Mural cell	19_organoid_Fibroblast			AAACCCAAGGACCCAA-1-1-organoid	999_adult_Keratinocyte	0.230892	0.150273	0.0482972	0.0346462	0.535891	999_adult_Keratinocyte	19_organoid_Fibroblast			AAACCCAAGGACCCAA-1-1-organoid	999_adult_Schwann cell	0.02042	0.0872007	0.026984	0.0163051	0.84909	999_adult_Schwann cell	19_organoid_Fibroblast			AAACCCAAGGACCCAA-1-1-organoid	15-16_fetal_Fibroblast	0.170512	0.626318	0.00082979	0.000392554	0.201948	15-16_fetal_Fibroblast	19_organoid_Fibroblast			AAACCCAAGGACCCAA-1-1-organoid	999_adult_Vascular endothelium	0.0471749	0.0463339	0.0434915	0.0445881	0.818411	999_adult_Vascular endothelium	19_organoid_Fibroblast			AAACCCAAGGACCCAA-1-1-organoid	999_adult_Melanocyte	0.000725833	0.00111775	0.00208031	0.00809647	0.98798	999_adult_Melanocyte	19_organoid_Fibroblast
AAACCCAAGGGAGGTG-1-1-organoid	15-16	0.253459	0.689877	0.000493238	0.00070324	0.0554673	15-16			AAACCCAAGGGAGGTG-1-1-organoid	999_adult_Mural cell	0.00045908	0.137282	0.0147951	0.000106005	0.847357	999_adult_Mural cell	19_organoid_Fibroblast			AAACCCAAGGGAGGTG-1-1-organoid	999_adult_Keratinocyte	0.104155	0.325866	0.0597979	0.0322613	0.477919	999_adult_Keratinocyte	19_organoid_Fibroblast			AAACCCAAGGGAGGTG-1-1-organoid	15-16_fetal_Schwann cell	0.00835023	0.523625	0.00518221	0.000581691	0.462261	15-16_fetal_Schwann cell	19_organoid_Fibroblast			AAACCCAAGGGAGGTG-1-1-organoid	15-16_fetal_Fibroblast	0.0970732	0.586798	2.30396e-05	6.1899e-06	0.3161	15-16_fetal_Fibroblast	19_organoid_Fibroblast			AAACCCAAGGGAGGTG-1-1-organoid	999_adult_Vascular endothelium	0.0281245	0.180799	0.0197993	0.00930725	0.76197	999_adult_Vascular endothelium	19_organoid_Fibroblast			AAACCCAAGGGAGGTG-1-1-organoid	999_adult_Melanocyte	0.000404618	0.00334295	0.00150262	0.00118675	0.993563	999_adult_Melanocyte	19_organoid_Fibroblast
AAACCCAAGTGAACAT-1-1-organoid	15-16	0.201385	0.649834	0.00951459	0.00123163	0.138035	15-16			AAACCCAAGTGAACAT-1-1-organoid	999_adult_Mural cell	0.000122395	0.213156	0.0685627	0.000592865	0.717566	999_adult_Mural cell	19_organoid_Fibroblast			AAACCCAAGTGAACAT-1-1-organoid	999_adult_Keratinocyte	0.00513495	0.349331	0.0845698	0.0511696	0.509795	999_adult_Keratinocyte	19_organoid_Fibroblast			AAACCCAAGTGAACAT-1-1-organoid	15-16_fetal_Schwann cell	0.0410329	0.536569	0.0560489	0.0212635	0.345085	15-16_fetal_Schwann cell	19_organoid_Fibroblast			AAACCCAAGTGAACAT-1-1-organoid	15-16_fetal_Fibroblast	0.135218	0.762363	0.0649971	0.0373805	4.12962e-05	15-16_fetal_Fibroblast	19_organoid_Fibroblast			AAACCCAAGTGAACAT-1-1-organoid	999_adult_Vascular endothelium	0.00996058	0.139387	0.0472897	0.0164011	0.786962	999_adult_Vascular endothelium	19_organoid_Fibroblast			AAACCCAAGTGAACAT-1-1-organoid	999_adult_Melanocyte	0.00285836	0.0155869	0.00884447	0.0175319	0.955179	999_adult_Melanocyte	19_organoid_Fibroblast
AAACCCAAGTTAGTAG-1-1-organoid	15-16	0.24696	0.614611	0.00128824	0.00116359	0.135977	15-16			AAACCCAAGTTAGTAG-1-1-organoid	999_adult_Mural cell	0.0137778	0.0783005	0.035588	0.00590245	0.866431	999_adult_Mural cell	19_organoid_Adipocyte			AAACCCAAGTTAGTAG-1-1-organoid	999_adult_Keratinocyte	0.132037	0.164293	0.0275844	0.0339607	0.642125	999_adult_Keratinocyte	19_organoid_Adipocyte			AAACCCAAGTTAGTAG-1-1-organoid	999_adult_Schwann cell	0.00186047	0.236181	0.00770505	0.00378721	0.750466	999_adult_Schwann cell	19_organoid_Adipocyte			AAACCCAAGTTAGTAG-1-1-organoid	15-16_fetal_Fibroblast	0.299885	0.658815	0.000227455	2.30424e-05	0.0410493	15-16_fetal_Fibroblast	19_organoid_Adipocyte			AAACCCAAGTTAGTAG-1-1-organoid	999_adult_Vascular endothelium	0.00936513	0.0483754	0.0297829	0.0167066	0.89577	999_adult_Vascular endothelium	19_organoid_Adipocyte			AAACCCAAGTTAGTAG-1-1-organoid	999_adult_Melanocyte	0.000656867	0.00141123	0.00625984	0.0169883	0.974684	999_adult_Melanocyte	19_organoid_Adipocyte
AAACCCACAACCCTCT-1-1-organoid	999	0.420774	0.0538658	0.000346074	8.83197e-05	0.524925	999			AAACCCACAACCCTCT-1-1-organoid	12-14_fetal_Mural cell	0.413828	0.341999	0.0137335	0.230403	3.72942e-05	12-14_fetal_Mural cell	19_organoid_Keratinocyte			AAACCCACAACCCTCT-1-1-organoid	12-14_fetal_Keratinocyte	0.560909	0.329486	0.0170595	0.0193175	0.0732272	12-14_fetal_Keratinocyte	19_organoid_Keratinocyte			AAACCCACAACCCTCT-1-1-organoid	999_adult_Schwann cell	0.0484188	0.0899427	0.291498	0.00648629	0.563654	999_adult_Schwann cell	19_organoid_Keratinocyte			AAACCCACAACCCTCT-1-1-organoid	15-16_fetal_Fibroblast	0.233048	0.482532	0.23193	0.0524904	1.8424e-10	15-16_fetal_Fibroblast	19_organoid_Keratinocyte			AAACCCACAACCCTCT-1-1-organoid	12-14_fetal_Vascular endothelium	0.357786	0.11933	0.139978	0.135271	0.247635	12-14_fetal_Vascular endothelium	19_organoid_Keratinocyte			AAACCCACAACCCTCT-1-1-organoid	999_adult_Melanocyte	0.130922	0.0269604	0.125222	0.258551	0.458344	999_adult_Melanocyte	19_organoid_Keratinocyte
AAACCCACACCTGCGA-1-1-organoid	15-16	0.0126792	0.902773	0.00639255	1.29119e-05	0.0781423	15-16			AAACCCACACCTGCGA-1-1-organoid	999_adult_Mural cell	1.32261e-05	0.465315	0.0163183	5.20672e-06	0.518349	999_adult_Mural cell	19_organoid_Fibroblast			AAACCCACACCTGCGA-1-1-organoid	15-16_fetal_Keratinocyte	0.00275614	0.464184	0.282324	0.0455277	0.205208	15-16_fetal_Keratinocyte	19_organoid_Fibroblast			AAACCCACACCTGCGA-1-1-organoid	15-16_fetal_Schwann cell	0.0171418	0.917167	0.0284526	0.00195745	0.035281	15-16_fetal_Schwann cell	19_organoid_Fibroblast			AAACCCACACCTGCGA-1-1-organoid	15-16_fetal_Fibroblast	0.0200703	0.826112	0.151486	0.0023171	1.44637e-05	15-16_fetal_Fibroblast	19_organoid_Fibroblast			AAACCCACACCTGCGA-1-1-organoid	999_adult_Vascular endothelium	0.00647853	0.311132	0.0247751	0.0023855	0.655229	999_adult_Vascular endothelium	19_organoid_Fibroblast			AAACCCACACCTGCGA-1-1-organoid	999_adult_Melanocyte	0.00452252	0.0562809	0.0129064	0.00376834	0.922522	999_adult_Melanocyte	19_organoid_Fibroblast
AAACCCAGTGATCATC-1-1-organoid	15-16	0.274075	0.662138	0.00177044	0.00292108	0.059095	15-16			AAACCCAGTGATCATC-1-1-organoid	999_adult_Mural cell	0.000836023	0.0542718	0.0115043	0.00119172	0.932196	999_adult_Mural cell	19_organoid_Fibroblast			AAACCCAGTGATCATC-1-1-organoid	999_adult_Keratinocyte	0.131998	0.284718	0.0382487	0.0385302	0.506505	999_adult_Keratinocyte	19_organoid_Fibroblast			AAACCCAGTGATCATC-1-1-organoid	999_adult_Schwann cell	0.00964226	0.408363	0.0164997	0.00383767	0.561657	999_adult_Schwann cell	19_organoid_Fibroblast			AAACCCAGTGATCATC-1-1-organoid	15-16_fetal_Fibroblast	0.122464	0.770106	0.000234706	2.35723e-05	0.107172	15-16_fetal_Fibroblast	19_organoid_Fibroblast			AAACCCAGTGATCATC-1-1-organoid	999_adult_Vascular endothelium	0.0226033	0.116996	0.0327082	0.0240736	0.803619	999_adult_Vascular endothelium	19_organoid_Fibroblast			AAACCCAGTGATCATC-1-1-organoid	999_adult_Melanocyte	0.000751091	0.00255064	0.0030236	0.0106223	0.983052	999_adult_Melanocyte	19_organoid_Fibroblast
AAACCCATCACATCAG-1-1-organoid	15-16	0.336199	0.440923	0.0483711	0.0163012	0.158206	15-16			AAACCCATCACATCAG-1-1-organoid	999_adult_Mural cell	0.000296072	0.0172631	0.065861	0.00343443	0.913145	999_adult_Mural cell	19_organoid_Fibroblast			AAACCCATCACATCAG-1-1-organoid	999_adult_Keratinocyte	0.166552	0.272101	0.0258065	0.0299241	0.505616	999_adult_Keratinocyte	19_organoid_Fibroblast			AAACCCATCACATCAG-1-1-organoid	999_adult_Schwann cell	0.00922283	0.153654	0.0817662	0.010737	0.74462	999_adult_Schwann cell	19_organoid_Fibroblast			AAACCCATCACATCAG-1-1-organoid	15-16_fetal_Fibroblast	0.0931874	0.863875	0.00220328	2.84414e-05	0.040706	15-16_fetal_Fibroblast	19_organoid_Fibroblast			AAACCCATCACATCAG-1-1-organoid	999_adult_Vascular endothelium	0.0114904	0.0775593	0.0781625	0.029806	0.802982	999_adult_Vascular endothelium	19_organoid_Fibroblast			AAACCCATCACATCAG-1-1-organoid	999_adult_Melanocyte	0.000995543	0.00296085	0.00246706	0.0189497	0.974627	999_adult_Melanocyte	19_organoid_Fibroblast
AAACCCATCCGACATA-1-1-organoid	15-16	0.0343108	0.634408	2.04198e-05	3.92445e-05	0.331221	15-16			AAACCCATCCGACATA-1-1-organoid	15-16_fetal_Mural cell	0.214523	0.751223	0.00264798	0.0308076	0.000798509	15-16_fetal_Mural cell	19_organoid_Keratinocyte			AAACCCATCCGACATA-1-1-organoid	15-16_fetal_Keratinocyte	0.103841	0.575523	0.0505528	0.0435521	0.226532	15-16_fetal_Keratinocyte	19_organoid_Keratinocyte			AAACCCATCCGACATA-1-1-organoid	15-16_fetal_Schwann cell	0.00247649	0.579161	0.00950616	0.0029046	0.405952	15-16_fetal_Schwann cell	19_organoid_Keratinocyte			AAACCCATCCGACATA-1-1-organoid	15-16_fetal_Fibroblast	0.07842	0.830763	0.0395945	0.0512229	3.67027e-10	15-16_fetal_Fibroblast	19_organoid_Keratinocyte			AAACCCATCCGACATA-1-1-organoid	15-16_fetal_Vascular endothelium	0.0296513	0.483743	0.0107894	0.0224595	0.453356	15-16_fetal_Vascular endothelium	19_organoid_Keratinocyte			AAACCCATCCGACATA-1-1-organoid	999_adult_Melanocyte	0.00426493	0.05439	0.00898872	0.109166	0.823191	999_adult_Melanocyte	19_organoid_Keratinocyte
AAACCCATCTGGTCAA-1-1-organoid	12-14	0.543252	0.368777	0.000846557	0.00647883	0.0806455	12-14			AAACCCATCTGGTCAA-1-1-organoid	999_adult_Mural cell	0.0614453	0.229086	0.0980431	0.0327432	0.578683	999_adult_Mural cell	19_organoid_Fibroblast			AAACCCATCTGGTCAA-1-1-organoid	999_adult_Keratinocyte	0.0616325	0.135142	0.0635833	0.0572648	0.682377	999_adult_Keratinocyte	19_organoid_Fibroblast			AAACCCATCTGGTCAA-1-1-organoid	999_adult_Schwann cell	0.0154379	0.127385	0.0127999	0.0114831	0.832894	999_adult_Schwann cell	19_organoid_Fibroblast			AAACCCATCTGGTCAA-1-1-organoid	15-16_fetal_Fibroblast	0.352803	0.595694	0.00985382	0.0416368	1.18747e-05	15-16_fetal_Fibroblast	19_organoid_Fibroblast			AAACCCATCTGGTCAA-1-1-organoid	999_adult_Vascular endothelium	0.0287333	0.088295	0.0232737	0.030416	0.829282	999_adult_Vascular endothelium	19_organoid_Fibroblast			AAACCCATCTGGTCAA-1-1-organoid	999_adult_Melanocyte	0.000522646	0.0023307	0.00209017	0.0158032	0.979253	999_adult_Melanocyte	19_organoid_Fibroblast
AAACGAAAGGCATGGT-1-1-organoid	15-16	0.136142	0.732956	0.00279898	0.00329311	0.124809	15-16			AAACGAAAGGCATGGT-1-1-organoid	15-16_fetal_Mural cell	0.0330892	0.508071	0.172689	0.0586926	0.227459	15-16_fetal_Mural cell	19_organoid_Fibroblast			AAACGAAAGGCATGGT-1-1-organoid	999_adult_Keratinocyte	0.0539563	0.255687	0.0239873	0.0391568	0.627213	999_adult_Keratinocyte	19_organoid_Fibroblast			AAACGAAAGGCATGGT-1-1-organoid	999_adult_Schwann cell	0.000454182	0.15987	0.0147444	0.00796419	0.816967	999_adult_Schwann cell	19_organoid_Fibroblast			AAACGAAAGGCATGGT-1-1-organoid	15-16_fetal_Fibroblast	0.0575595	0.930988	0.000962841	0.000130182	0.0103599	15-16_fetal_Fibroblast	19_organoid_Fibroblast			AAACGAAAGGCATGGT-1-1-organoid	999_adult_Vascular endothelium	0.0113331	0.113262	0.0318311	0.0224282	0.821146	999_adult_Vascular endothelium	19_organoid_Fibroblast			AAACGAAAGGCATGGT-1-1-organoid	999_adult_Melanocyte	0.000234517	0.000771123	0.00503354	0.0289747	0.964986	999_adult_Melanocyte	19_organoid_Fibroblast
AAACGAACAAACACCT-1-1-organoid	12-14	0.782384	0.0297235	0.050486	0.0039011	0.133506	12-14			AAACGAACAAACACCT-1-1-organoid	7-8_fetal_Mural cell	0.0389109	0.0732422	0.472781	0.0439074	0.371159	7-8_fetal_Mural cell	19_organoid_Fibroblast			AAACGAACAAACACCT-1-1-organoid	999_adult_Keratinocyte	0.0695241	0.120747	0.0858384	0.0392072	0.684683	999_adult_Keratinocyte	19_organoid_Fibroblast			AAACGAACAAACACCT-1-1-organoid	999_adult_Schwann cell	0.0739132	0.0382631	0.116549	0.0203417	0.750933	999_adult_Schwann cell	19_organoid_Fibroblast			AAACGAACAAACACCT-1-1-organoid	12-14_fetal_Fibroblast	0.517425	0.0598059	0.381667	0.0410981	4.14067e-06	12-14_fetal_Fibroblast	19_organoid_Fibroblast			AAACGAACAAACACCT-1-1-organoid	999_adult_Vascular endothelium	0.0210222	0.0241491	0.0795251	0.0486882	0.826615	999_adult_Vascular endothelium	19_organoid_Fibroblast			AAACGAACAAACACCT-1-1-organoid	999_adult_Melanocyte	0.00213052	0.00363751	0.00562619	0.0200141	0.968592	999_adult_Melanocyte	19_organoid_Fibroblast
AAACGAACAACGGTAG-1-1-organoid	12-14	0.558325	0.388881	0.00266708	0.0157186	0.0344079	12-14			AAACGAACAACGGTAG-1-1-organoid	999_adult_Mural cell	0.00525986	0.00230316	0.0438412	0.00140467	0.947191	999_adult_Mural cell	19_organoid_Fibroblast			AAACGAACAACGGTAG-1-1-organoid	999_adult_Keratinocyte	0.183705	0.154042	0.0618562	0.0352674	0.565129	999_adult_Keratinocyte	19_organoid_Fibroblast			AAACGAACAACGGTAG-1-1-organoid	999_adult_Schwann cell	0.0117011	0.151219	0.0322197	0.00633481	0.798525	999_adult_Schwann cell	19_organoid_Fibroblast			AAACGAACAACGGTAG-1-1-organoid	12-14_fetal_Fibroblast	0.828503	0.0630833	0.000838449	0.000915039	0.10666	12-14_fetal_Fibroblast	19_organoid_Fibroblast			AAACGAACAACGGTAG-1-1-organoid	999_adult_Vascular endothelium	0.0167238	0.0155182	0.061417	0.015935	0.890406	999_adult_Vascular endothelium	19_organoid_Fibroblast			AAACGAACAACGGTAG-1-1-organoid	999_adult_Melanocyte	0.000269181	0.000428602	0.00363069	0.00332995	0.992341	999_adult_Melanocyte	19_organoid_Fibroblast
AAACGAACAAGGCCTC-1-1-organoid	15-16	0.0626835	0.874644	0.0122995	0.000381202	0.049992	15-16			AAACGAACAAGGCCTC-1-1-organoid	999_adult_Mural cell	0.0025787	0.38917	0.107691	0.00054797	0.500013	999_adult_Mural cell	19_organoid_Fibroblast			AAACGAACAAGGCCTC-1-1-organoid	999_adult_Keratinocyte	0.0159341	0.307467	0.197337	0.0787202	0.400542	999_adult_Keratinocyte	19_organoid_Fibroblast			AAACGAACAAGGCCTC-1-1-organoid	15-16_fetal_Schwann cell	0.00571935	0.649477	0.0240431	0.00189101	0.318869	15-16_fetal_Schwann cell	19_organoid_Fibroblast			AAACGAACAAGGCCTC-1-1-organoid	15-16_fetal_Fibroblast	0.138878	0.775854	0.0780972	0.00708736	8.32559e-05	15-16_fetal_Fibroblast	19_organoid_Fibroblast			AAACGAACAAGGCCTC-1-1-organoid	999_adult_Vascular endothelium	0.011462	0.0758842	0.0831675	0.0133103	0.816176	999_adult_Vascular endothelium	19_organoid_Fibroblast			AAACGAACAAGGCCTC-1-1-organoid	999_adult_Melanocyte	0.000976212	0.0105755	0.0188601	0.0138923	0.955696	999_adult_Melanocyte	19_organoid_Fibroblast
AAACGAACACATATCG-1-1-organoid	15-16	0.0170492	0.644904	5.25487e-06	0.00035561	0.337686	15-16			AAACGAACACATATCG-1-1-organoid	15-16_fetal_Mural cell	0.2677	0.688026	0.00123181	0.0408126	0.00223015	15-16_fetal_Mural cell	19_organoid_Keratinocyte			AAACGAACACATATCG-1-1-organoid	999_adult_Keratinocyte	0.134715	0.349715	0.0495441	0.0683733	0.397653	999_adult_Keratinocyte	19_organoid_Keratinocyte			AAACGAACACATATCG-1-1-organoid	999_adult_Schwann cell	0.00634857	0.441172	0.00851456	0.00502371	0.538941	999_adult_Schwann cell	19_organoid_Keratinocyte			AAACGAACACATATCG-1-1-organoid	15-16_fetal_Fibroblast	0.0252658	0.808583	0.00801249	0.158139	9.59239e-09	15-16_fetal_Fibroblast	19_organoid_Keratinocyte			AAACGAACACATATCG-1-1-organoid	999_adult_Vascular endothelium	0.0374451	0.405415	0.00944381	0.0250786	0.522617	999_adult_Vascular endothelium	19_organoid_Keratinocyte			AAACGAACACATATCG-1-1-organoid	999_adult_Melanocyte	0.00657177	0.0313407	0.0137134	0.167995	0.78038	999_adult_Melanocyte	19_organoid_Keratinocyte
AAACGAACACTGAGTT-1-1-organoid	15-16	0.142407	0.733104	0.00699104	0.00185601	0.115642	15-16			AAACGAACACTGAGTT-1-1-organoid	999_adult_Mural cell	0.000408889	0.0425405	0.0313196	0.00179906	0.923932	999_adult_Mural cell	19_organoid_Fibroblast			AAACGAACACTGAGTT-1-1-organoid	999_adult_Keratinocyte	0.0982892	0.282096	0.043299	0.0402827	0.536033	999_adult_Keratinocyte	19_organoid_Fibroblast			AAACGAACACTGAGTT-1-1-organoid	999_adult_Schwann cell	0.0053126	0.402693	0.0290271	0.00731946	0.555647	999_adult_Schwann cell	19_organoid_Fibroblast			AAACGAACACTGAGTT-1-1-organoid	15-16_fetal_Fibroblast	0.0974773	0.895916	0.0014353	3.27481e-05	0.00513827	15-16_fetal_Fibroblast	19_organoid_Fibroblast			AAACGAACACTGAGTT-1-1-organoid	999_adult_Vascular endothelium	0.0128271	0.113665	0.0326629	0.0175633	0.823281	999_adult_Vascular endothelium	19_organoid_Fibroblast			AAACGAACACTGAGTT-1-1-organoid	999_adult_Melanocyte	0.000742283	0.00564445	0.00235009	0.0119478	0.979315	999_adult_Melanocyte	19_organoid_Fibroblast
AAACGAACAGCATTGT-1-1-organoid	12-14	0.794493	0.152145	0.00108116	0.002586	0.0496946	12-14			AAACGAACAGCATTGT-1-1-organoid	999_adult_Mural cell	0.206858	0.0385345	0.0203207	0.00293043	0.731357	999_adult_Mural cell	19_organoid_Adipocyte			AAACGAACAGCATTGT-1-1-organoid	999_adult_Keratinocyte	0.160709	0.0774371	0.0221742	0.0262813	0.713399	999_adult_Keratinocyte	19_organoid_Adipocyte			AAACGAACAGCATTGT-1-1-organoid	999_adult_Schwann cell	0.0299083	0.0397695	0.00472727	0.00185635	0.923739	999_adult_Schwann cell	19_organoid_Adipocyte			AAACGAACAGCATTGT-1-1-organoid	999_adult_Fibroblast	0.303082	0.0342392	4.18674e-05	7.43376e-07	0.662636	999_adult_Fibroblast	19_organoid_Adipocyte			AAACGAACAGCATTGT-1-1-organoid	999_adult_Vascular endothelium	0.0483557	0.0443122	0.0166596	0.0220633	0.868609	999_adult_Vascular endothelium	19_organoid_Adipocyte			AAACGAACAGCATTGT-1-1-organoid	999_adult_Melanocyte	0.000360064	0.000547152	0.00129124	0.00465048	0.993151	999_adult_Melanocyte	19_organoid_Adipocyte
AAACGAAGTAGAATAC-1-1-organoid	12-14	0.720915	0.0392656	0.000213944	0.204131	0.0354745	12-14			AAACGAAGTAGAATAC-1-1-organoid	999_adult_Mural cell	0.101283	0.00128891	0.0209237	0.0876879	0.788816	999_adult_Mural cell	19_organoid_Fibroblast			AAACGAAGTAGAATAC-1-1-organoid	999_adult_Keratinocyte	0.197246	0.0201661	0.0529955	0.0399477	0.689645	999_adult_Keratinocyte	19_organoid_Fibroblast			AAACGAAGTAGAATAC-1-1-organoid	999_adult_Schwann cell	0.0126151	0.00736321	0.00347639	0.0479495	0.928596	999_adult_Schwann cell	19_organoid_Fibroblast			AAACGAAGTAGAATAC-1-1-organoid	999_adult_Fibroblast	0.419948	0.000990829	3.42371e-05	0.00374915	0.575278	999_adult_Fibroblast	19_organoid_Fibroblast			AAACGAAGTAGAATAC-1-1-organoid	999_adult_Vascular endothelium	0.0471116	0.00974506	0.0101658	0.0459706	0.887007	999_adult_Vascular endothelium	19_organoid_Fibroblast			AAACGAAGTAGAATAC-1-1-organoid	999_adult_Melanocyte	0.00020574	0.000132203	0.00192874	0.00627176	0.991462	999_adult_Melanocyte	19_organoid_Fibroblast
AAACGAAGTATGCTAC-1-1-organoid	999	0.322777	0.000912099	0.00900054	0.000639276	0.666671	999			AAACGAAGTATGCTAC-1-1-organoid	9-11_fetal_Mural cell	0.0881592	0.01897	0.21656	0.663875	0.0124354	9-11_fetal_Mural cell	19_organoid_Keratinocyte			AAACGAAGTATGCTAC-1-1-organoid	12-14_fetal_Keratinocyte	0.61202	0.136148	0.057969	0.0429305	0.150933	12-14_fetal_Keratinocyte	19_organoid_Keratinocyte			AAACGAAGTATGCTAC-1-1-organoid	7-8_fetal_Schwann cell	0.0777139	0.0230325	0.58546	0.121536	0.192257	7-8_fetal_Schwann cell	19_organoid_Keratinocyte			AAACGAAGTATGCTAC-1-1-organoid	9-11_fetal_Fibroblast	0.23695	0.0295367	0.351815	0.381698	1.30048e-11	9-11_fetal_Fibroblast	19_organoid_Keratinocyte			AAACGAAGTATGCTAC-1-1-organoid	999_adult_Vascular endothelium	0.114869	0.0111257	0.183523	0.0741955	0.616287	999_adult_Vascular endothelium	19_organoid_Keratinocyte			AAACGAAGTATGCTAC-1-1-organoid	999_adult_Melanocyte	0.253949	0.0419682	0.171422	0.196349	0.336312	999_adult_Melanocyte	19_organoid_Keratinocyte
AAACGAAGTGTAACGG-1-1-organoid	15-16	0.0738329	0.845701	0.0190318	0.00102535	0.0604091	15-16			AAACGAAGTGTAACGG-1-1-organoid	999_adult_Mural cell	0.0049	0.164728	0.34722	0.00894566	0.474206	999_adult_Mural cell	19_organoid_Fibroblast			AAACGAAGTGTAACGG-1-1-organoid	999_adult_Keratinocyte	0.065792	0.333122	0.0964093	0.0469242	0.457753	999_adult_Keratinocyte	19_organoid_Fibroblast			AAACGAAGTGTAACGG-1-1-organoid	999_adult_Schwann cell	0.00077708	0.441913	0.0375264	0.0054369	0.514346	999_adult_Schwann cell	19_organoid_Fibroblast			AAACGAAGTGTAACGG-1-1-organoid	15-16_fetal_Fibroblast	0.169983	0.789702	0.0344707	0.00582412	2.01088e-05	15-16_fetal_Fibroblast	19_organoid_Fibroblast			AAACGAAGTGTAACGG-1-1-organoid	999_adult_Vascular endothelium	0.00419967	0.0536207	0.0982078	0.0161253	0.827846	999_adult_Vascular endothelium	19_organoid_Fibroblast			AAACGAAGTGTAACGG-1-1-organoid	999_adult_Melanocyte	0.000382762	0.00282038	0.00876073	0.0200018	0.968034	999_adult_Melanocyte	19_organoid_Fibroblast
AAACGAATCCGGTAAT-1-1-organoid	12-14	0.46379	0.16711	0.0086432	0.00429499	0.356162	12-14			AAACGAATCCGGTAAT-1-1-organoid	9-11_fetal_Mural cell	0.304453	0.188345	0.0471048	0.436405	0.0236927	9-11_fetal_Mural cell	19_organoid_Keratinocyte			AAACGAATCCGGTAAT-1-1-organoid	12-14_fetal_Keratinocyte	0.639214	0.207461	0.0287768	0.0204832	0.104065	12-14_fetal_Keratinocyte	19_organoid_Keratinocyte			AAACGAATCCGGTAAT-1-1-organoid	999_adult_Schwann cell	0.0628454	0.177678	0.15469	0.0270983	0.577688	999_adult_Schwann cell	19_organoid_Keratinocyte			AAACGAATCCGGTAAT-1-1-organoid	15-16_fetal_Fibroblast	0.122145	0.62845	0.155853	0.093552	1.94932e-07	15-16_fetal_Fibroblast	19_organoid_Keratinocyte			AAACGAATCCGGTAAT-1-1-organoid	999_adult_Vascular endothelium	0.0955103	0.0455503	0.188192	0.154567	0.516181	999_adult_Vascular endothelium	19_organoid_Keratinocyte			AAACGAATCCGGTAAT-1-1-organoid	999_adult_Melanocyte	0.0137694	0.00574082	0.0226745	0.0943367	0.863479	999_adult_Melanocyte	19_organoid_Keratinocyte
AAACGAATCCTACAAG-1-1-organoid	12-14	0.625208	0.150139	0.0181248	0.0210244	0.185503	12-14			AAACGAATCCTACAAG-1-1-organoid	999_adult_Mural cell	0.00397781	0.125618	0.27316	0.0237019	0.573543	999_adult_Mural cell	19_organoid_Fibroblast			AAACGAATCCTACAAG-1-1-organoid	999_adult_Keratinocyte	0.0196455	0.235548	0.0751748	0.0533874	0.616244	999_adult_Keratinocyte	19_organoid_Fibroblast			AAACGAATCCTACAAG-1-1-organoid	999_adult_Schwann cell	0.0344637	0.107421	0.073703	0.0393772	0.745035	999_adult_Schwann cell	19_organoid_Fibroblast			AAACGAATCCTACAAG-1-1-organoid	15-16_fetal_Fibroblast	0.327869	0.382215	0.0805413	0.209332	4.17873e-05	15-16_fetal_Fibroblast	19_organoid_Fibroblast			AAACGAATCCTACAAG-1-1-organoid	999_adult_Vascular endothelium	0.0183276	0.0607314	0.0641272	0.0412878	0.815526	999_adult_Vascular endothelium	19_organoid_Fibroblast			AAACGAATCCTACAAG-1-1-organoid	999_adult_Melanocyte	0.00140235	0.00583605	0.00572764	0.0238297	0.963204	999_adult_Melanocyte	19_organoid_Fibroblast
AAACGCTAGGATGCGT-1-1-organoid	12-14	0.488873	0.382165	0.00793937	0.00121945	0.119803	12-14			AAACGCTAGGATGCGT-1-1-organoid	999_adult_Mural cell	0.000679551	0.418068	0.0671434	0.00196125	0.512147	999_adult_Mural cell	19_organoid_Fibroblast			AAACGCTAGGATGCGT-1-1-organoid	15-16_fetal_Keratinocyte	0.0862324	0.499991	0.00500556	0.00618446	0.402587	15-16_fetal_Keratinocyte	19_organoid_Fibroblast			AAACGCTAGGATGCGT-1-1-organoid	999_adult_Schwann cell	0.0493818	0.0369409	0.0691277	0.00114382	0.843406	999_adult_Schwann cell	19_organoid_Fibroblast			AAACGCTAGGATGCGT-1-1-organoid	15-16_fetal_Fibroblast	0.0291468	0.873684	0.00030372	4.61209e-05	0.0968188	15-16_fetal_Fibroblast	19_organoid_Fibroblast			AAACGCTAGGATGCGT-1-1-organoid	999_adult_Vascular endothelium	0.039027	0.249656	0.0464792	0.009984	0.654853	999_adult_Vascular endothelium	19_organoid_Fibroblast			AAACGCTAGGATGCGT-1-1-organoid	999_adult_Melanocyte	0.00114616	0.0050882	0.00113923	0.00214907	0.990477	999_adult_Melanocyte	19_organoid_Fibroblast
AAACGCTCACAGAGAC-1-1-organoid	12-14	0.854086	0.0878157	0.00984113	0.00154022	0.0467169	12-14			AAACGCTCACAGAGAC-1-1-organoid	999_adult_Mural cell	0.0165578	0.0916331	0.275009	0.003069	0.613731	999_adult_Mural cell	19_organoid_Fibroblast			AAACGCTCACAGAGAC-1-1-organoid	999_adult_Keratinocyte	0.345586	0.181254	0.0147466	0.00930928	0.449104	999_adult_Keratinocyte	19_organoid_Fibroblast			AAACGCTCACAGAGAC-1-1-organoid	999_adult_Schwann cell	0.132087	0.0391916	0.0536519	0.000680458	0.774389	999_adult_Schwann cell	19_organoid_Fibroblast			AAACGCTCACAGAGAC-1-1-organoid	15-16_fetal_Fibroblast	0.390707	0.56846	0.000310494	3.53386e-05	0.0404873	15-16_fetal_Fibroblast	19_organoid_Fibroblast			AAACGCTCACAGAGAC-1-1-organoid	999_adult_Vascular endothelium	0.0911031	0.0694796	0.0790272	0.0303107	0.730079	999_adult_Vascular endothelium	19_organoid_Fibroblast			AAACGCTCACAGAGAC-1-1-organoid	999_adult_Melanocyte	0.00139512	0.00198403	0.00101863	0.00139713	0.994205	999_adult_Melanocyte	19_organoid_Fibroblast
AAACGCTCACCCAACG-1-1-organoid	15-16	0.0612713	0.699675	0.000551215	7.32028e-05	0.23843	15-16			AAACGCTCACCCAACG-1-1-organoid	15-16_fetal_Mural cell	0.328858	0.584851	0.0125159	0.0736321	0.000142606	15-16_fetal_Mural cell	19_organoid_Keratinocyte			AAACGCTCACCCAACG-1-1-organoid	15-16_fetal_Keratinocyte	0.166436	0.689238	0.0163444	0.0212771	0.106704	15-16_fetal_Keratinocyte	19_organoid_Keratinocyte			AAACGCTCACCCAACG-1-1-organoid	15-16_fetal_Schwann cell	0.00419187	0.462438	0.0792645	0.00311851	0.450987	15-16_fetal_Schwann cell	19_organoid_Keratinocyte			AAACGCTCACCCAACG-1-1-organoid	15-16_fetal_Fibroblast	0.0540561	0.784739	0.0929484	0.0682564	1.11288e-08	15-16_fetal_Fibroblast	19_organoid_Keratinocyte			AAACGCTCACCCAACG-1-1-organoid	15-16_fetal_Vascular endothelium	0.078909	0.499401	0.0860117	0.045207	0.290471	15-16_fetal_Vascular endothelium	19_organoid_Keratinocyte			AAACGCTCACCCAACG-1-1-organoid	999_adult_Melanocyte	0.00545345	0.0241743	0.0162975	0.091458	0.862617	999_adult_Melanocyte	19_organoid_Keratinocyte
AAACGCTGTAGGTACG-1-1-organoid	12-14	0.615641	0.332703	0.000923388	0.00643708	0.044296	12-14			AAACGCTGTAGGTACG-1-1-organoid	999_adult_Mural cell	0.118978	0.034976	0.0618089	0.0122658	0.771971	999_adult_Mural cell	19_organoid_Fibroblast			AAACGCTGTAGGTACG-1-1-organoid	999_adult_Keratinocyte	0.0555507	0.226154	0.0261624	0.0287241	0.663409	999_adult_Keratinocyte	19_organoid_Fibroblast			AAACGCTGTAGGTACG-1-1-organoid	999_adult_Schwann cell	0.00984845	0.0786011	0.0260894	0.00443731	0.881024	999_adult_Schwann cell	19_organoid_Fibroblast			AAACGCTGTAGGTACG-1-1-organoid	12-14_fetal_Fibroblast	0.840586	0.124764	0.000950915	0.00121215	0.0324874	12-14_fetal_Fibroblast	19_organoid_Fibroblast			AAACGCTGTAGGTACG-1-1-organoid	999_adult_Vascular endothelium	0.0078287	0.021913	0.0428639	0.022291	0.905103	999_adult_Vascular endothelium	19_organoid_Fibroblast			AAACGCTGTAGGTACG-1-1-organoid	999_adult_Melanocyte	0.000330736	0.000717133	0.0095737	0.0135993	0.975779	999_adult_Melanocyte	19_organoid_Fibroblast
AAACGCTGTTTCGTGA-1-1-organoid	12-14	0.56012	0.395445	0.00562084	0.0025996	0.0362143	12-14			AAACGCTGTTTCGTGA-1-1-organoid	999_adult_Mural cell	0.00439723	0.00597979	0.0238455	0.000744417	0.965033	999_adult_Mural cell	19_organoid_Fibroblast			AAACGCTGTTTCGTGA-1-1-organoid	999_adult_Keratinocyte	0.055838	0.21907	0.0526684	0.0305447	0.641879	999_adult_Keratinocyte	19_organoid_Fibroblast			AAACGCTGTTTCGTGA-1-1-organoid	999_adult_Schwann cell	0.0113487	0.152771	0.0165179	0.00538056	0.813982	999_adult_Schwann cell	19_organoid_Fibroblast			AAACGCTGTTTCGTGA-1-1-organoid	12-14_fetal_Fibroblast	0.827469	0.0478278	0.00665165	9.51458e-05	0.117956	12-14_fetal_Fibroblast	19_organoid_Fibroblast			AAACGCTGTTTCGTGA-1-1-organoid	999_adult_Vascular endothelium	0.0117228	0.0251706	0.0309557	0.0103851	0.921766	999_adult_Vascular endothelium	19_organoid_Fibroblast			AAACGCTGTTTCGTGA-1-1-organoid	999_adult_Melanocyte	0.000164581	0.000538262	0.0021607	0.00221626	0.99492	999_adult_Melanocyte	19_organoid_Fibroblast
AAACGCTTCCAGGACC-1-1-organoid	12-14	0.896751	0.0168115	0.0483933	0.00025218	0.0377922	12-14			AAACGCTTCCAGGACC-1-1-organoid	999_adult_Mural cell	0.0143648	0.00908086	0.0286437	0.000305979	0.947605	999_adult_Mural cell	19_organoid_Fibroblast			AAACGCTTCCAGGACC-1-1-organoid	999_adult_Keratinocyte	0.228096	0.133366	0.0128588	0.0132595	0.61242	999_adult_Keratinocyte	19_organoid_Fibroblast			AAACGCTTCCAGGACC-1-1-organoid	999_adult_Schwann cell	0.164883	0.0186983	0.0697679	0.000745558	0.745906	999_adult_Schwann cell	19_organoid_Fibroblast			AAACGCTTCCAGGACC-1-1-organoid	12-14_fetal_Fibroblast	0.827111	0.0301381	0.00462381	1.58264e-06	0.138125	12-14_fetal_Fibroblast	19_organoid_Fibroblast			AAACGCTTCCAGGACC-1-1-organoid	999_adult_Vascular endothelium	0.0232991	0.0311502	0.0636135	0.0117479	0.870189	999_adult_Vascular endothelium	19_organoid_Fibroblast			AAACGCTTCCAGGACC-1-1-organoid	999_adult_Melanocyte	0.00230212	0.0012886	0.00272178	0.00469239	0.988995	999_adult_Melanocyte	19_organoid_Fibroblast
AAACGCTTCTACTGCC-1-1-organoid	15-16	0.409792	0.530052	0.000242956	0.000771155	0.0591411	15-16			AAACGCTTCTACTGCC-1-1-organoid	999_adult_Mural cell	0.000952964	0.265944	0.0291066	0.0008904	0.703106	999_adult_Mural cell	19_organoid_Fibroblast			AAACGCTTCTACTGCC-1-1-organoid	15-16_fetal_Keratinocyte	0.0605954	0.529931	0.00837395	0.0155374	0.385563	15-16_fetal_Keratinocyte	19_organoid_Fibroblast			AAACGCTTCTACTGCC-1-1-organoid	999_adult_Schwann cell	0.00824093	0.287482	0.0257573	0.0011862	0.677333	999_adult_Schwann cell	19_organoid_Fibroblast			AAACGCTTCTACTGCC-1-1-organoid	15-16_fetal_Fibroblast	0.140106	0.731124	1.41088e-05	8.01003e-06	0.128748	15-16_fetal_Fibroblast	19_organoid_Fibroblast			AAACGCTTCTACTGCC-1-1-organoid	999_adult_Vascular endothelium	0.0312245	0.263839	0.0307079	0.0135957	0.660632	999_adult_Vascular endothelium	19_organoid_Fibroblast			AAACGCTTCTACTGCC-1-1-organoid	999_adult_Melanocyte	0.000605049	0.00333751	0.0016816	0.00431829	0.990058	999_adult_Melanocyte	19_organoid_Fibroblast
AAAGAACCAACAGTGG-1-1-organoid	15-16	0.0972597	0.452175	0.0299056	0.263989	0.156671	15-16			AAAGAACCAACAGTGG-1-1-organoid	999_adult_Mural cell	0.000189069	0.0087398	0.0795767	0.0101625	0.901332	999_adult_Mural cell	19_organoid_Fibroblast			AAAGAACCAACAGTGG-1-1-organoid	999_adult_Keratinocyte	0.0141303	0.35625	0.058885	0.0434685	0.527266	999_adult_Keratinocyte	19_organoid_Fibroblast			AAAGAACCAACAGTGG-1-1-organoid	999_adult_Schwann cell	0.00235184	0.0946531	0.0642634	0.0842981	0.754434	999_adult_Schwann cell	19_organoid_Fibroblast			AAAGAACCAACAGTGG-1-1-organoid	999_adult_Fibroblast	0.04403	0.0892203	0.0164845	0.02983	0.820435	999_adult_Fibroblast	19_organoid_Fibroblast			AAAGAACCAACAGTGG-1-1-organoid	999_adult_Vascular endothelium	0.00535962	0.0262515	0.084582	0.036897	0.84691	999_adult_Vascular endothelium	19_organoid_Fibroblast			AAAGAACCAACAGTGG-1-1-organoid	999_adult_Melanocyte	0.000189956	0.00118549	0.00650885	0.0172313	0.974884	999_adult_Melanocyte	19_organoid_Fibroblast
AAAGAACCACAATGTC-1-1-organoid	999	0.0106252	0.0965228	0.000646713	7.73412e-07	0.892204	999			AAAGAACCACAATGTC-1-1-organoid	15-16_fetal_Mural cell	0.000480153	0.807141	0.149739	0.00729609	0.0353429	15-16_fetal_Mural cell	19_organoid_Keratinocyte			AAAGAACCACAATGTC-1-1-organoid	15-16_fetal_Keratinocyte	0.0414941	0.43248	0.300555	0.0564724	0.168998	15-16_fetal_Keratinocyte	19_organoid_Keratinocyte			AAAGAACCACAATGTC-1-1-organoid	15-16_fetal_Schwann cell	0.011576	0.819993	0.0364126	0.0890739	0.0429441	15-16_fetal_Schwann cell	19_organoid_Keratinocyte			AAAGAACCACAATGTC-1-1-organoid	15-16_fetal_Fibroblast	0.178392	0.325735	0.325027	0.170846	7.5761e-15	15-16_fetal_Fibroblast	19_organoid_Keratinocyte			AAAGAACCACAATGTC-1-1-organoid	999_adult_Vascular endothelium	0.0428478	0.456263	0.032051	0.00686343	0.461975	999_adult_Vascular endothelium	19_organoid_Keratinocyte			AAAGAACCACAATGTC-1-1-organoid	15-16_fetal_Melanocyte	0.0311912	0.511522	0.00110722	0.0167316	0.439448	15-16_fetal_Melanocyte	19_organoid_Keratinocyte
AAAGAACCACACCGAC-1-1-organoid	15-16	0.251159	0.650094	0.00197656	0.00277527	0.0939953	15-16			AAAGAACCACACCGAC-1-1-organoid	999_adult_Mural cell	0.000770857	0.0208062	0.0163009	0.00110533	0.961017	999_adult_Mural cell	19_organoid_Fibroblast			AAAGAACCACACCGAC-1-1-organoid	999_adult_Keratinocyte	0.198627	0.146568	0.0649075	0.0398877	0.550009	999_adult_Keratinocyte	19_organoid_Fibroblast			AAAGAACCACACCGAC-1-1-organoid	999_adult_Schwann cell	0.00697941	0.317675	0.0106149	0.00484144	0.65989	999_adult_Schwann cell	19_organoid_Fibroblast			AAAGAACCACACCGAC-1-1-organoid	15-16_fetal_Fibroblast	0.0703436	0.781399	0.000264454	2.91232e-05	0.147964	15-16_fetal_Fibroblast	19_organoid_Fibroblast			AAAGAACCACACCGAC-1-1-organoid	999_adult_Vascular endothelium	0.0222499	0.0710389	0.0278826	0.0205083	0.85832	999_adult_Vascular endothelium	19_organoid_Fibroblast			AAAGAACCACACCGAC-1-1-organoid	999_adult_Melanocyte	0.000650608	0.00160828	0.00242068	0.00668014	0.98864	999_adult_Melanocyte	19_organoid_Fibroblast
AAAGAACCACCTGCAG-1-1-organoid	12-14	0.789854	0.0131105	0.00200593	0.0867746	0.108255	12-14			AAAGAACCACCTGCAG-1-1-organoid	999_adult_Mural cell	0.000773946	0.000427288	0.0189891	0.0037614	0.976048	999_adult_Mural cell	19_organoid_Fibroblast			AAAGAACCACCTGCAG-1-1-organoid	999_adult_Keratinocyte	0.138566	0.0466535	0.0525644	0.0301427	0.732073	999_adult_Keratinocyte	19_organoid_Fibroblast			AAAGAACCACCTGCAG-1-1-organoid	999_adult_Schwann cell	0.0417688	0.00721117	0.00943189	0.047456	0.894132	999_adult_Schwann cell	19_organoid_Fibroblast			AAAGAACCACCTGCAG-1-1-organoid	999_adult_Fibroblast	0.150034	0.000858608	0.000206269	0.000446994	0.848454	999_adult_Fibroblast	19_organoid_Fibroblast			AAAGAACCACCTGCAG-1-1-organoid	999_adult_Vascular endothelium	0.015925	0.0145944	0.0226503	0.036253	0.910577	999_adult_Vascular endothelium	19_organoid_Fibroblast			AAAGAACCACCTGCAG-1-1-organoid	999_adult_Melanocyte	0.000505584	0.000758665	0.00111866	0.00557901	0.992038	999_adult_Melanocyte	19_organoid_Fibroblast
AAAGAACGTCGTGGAA-1-1-organoid	999	0.0203012	0.0803813	0.138294	1.65107e-05	0.761007	999			AAAGAACGTCGTGGAA-1-1-organoid	15-16_fetal_Mural cell	0.0192383	0.64649	0.213921	0.119376	0.000974485	15-16_fetal_Mural cell	19_organoid_Keratinocyte			AAAGAACGTCGTGGAA-1-1-organoid	999_adult_Keratinocyte	0.246958	0.138074	0.0804017	0.0582596	0.476306	999_adult_Keratinocyte	19_organoid_Keratinocyte			AAAGAACGTCGTGGAA-1-1-organoid	999_adult_Schwann cell	0.00295727	0.327456	0.110062	0.015057	0.544468	999_adult_Schwann cell	19_organoid_Keratinocyte			AAAGAACGTCGTGGAA-1-1-organoid	15-16_fetal_Fibroblast	0.0400382	0.472793	0.468284	0.0188847	2.43261e-12	15-16_fetal_Fibroblast	19_organoid_Keratinocyte			AAAGAACGTCGTGGAA-1-1-organoid	999_adult_Vascular endothelium	0.0261858	0.212312	0.0392998	0.0290128	0.693189	999_adult_Vascular endothelium	19_organoid_Keratinocyte			AAAGAACGTCGTGGAA-1-1-organoid	999_adult_Melanocyte	0.0256563	0.136812	0.0151189	0.106858	0.715555	999_adult_Melanocyte	19_organoid_Keratinocyte
AAAGAACGTTCCGTTC-1-1-organoid	12-14	0.568356	0.338947	0.000344128	0.0302007	0.0621516	12-14			AAAGAACGTTCCGTTC-1-1-organoid	999_adult_Mural cell	0.019816	0.0142819	0.0480898	0.0419408	0.875871	999_adult_Mural cell	19_organoid_Fibroblast			AAAGAACGTTCCGTTC-1-1-organoid	999_adult_Keratinocyte	0.0711592	0.0541766	0.0565237	0.0614227	0.756718	999_adult_Keratinocyte	19_organoid_Fibroblast			AAAGAACGTTCCGTTC-1-1-organoid	999_adult_Schwann cell	0.00482648	0.0645487	0.00673708	0.038773	0.885115	999_adult_Schwann cell	19_organoid_Fibroblast			AAAGAACGTTCCGTTC-1-1-organoid	12-14_fetal_Fibroblast	0.853432	0.0766139	0.00019632	0.00318816	0.0665694	12-14_fetal_Fibroblast	19_organoid_Fibroblast			AAAGAACGTTCCGTTC-1-1-organoid	999_adult_Vascular endothelium	0.0229519	0.0302185	0.00934012	0.031561	0.905928	999_adult_Vascular endothelium	19_organoid_Fibroblast			AAAGAACGTTCCGTTC-1-1-organoid	999_adult_Melanocyte	0.000384336	0.000759635	0.00385042	0.0109344	0.984071	999_adult_Melanocyte	19_organoid_Fibroblast
AAAGAACTCCAGCAAT-1-1-organoid	12-14	0.465664	0.12953	0.0493985	0.125387	0.230021	12-14			AAAGAACTCCAGCAAT-1-1-organoid	7-8_fetal_Mural cell	0.00262004	0.0235056	0.484409	0.108455	0.381011	7-8_fetal_Mural cell	19_organoid_Fibroblast			AAAGAACTCCAGCAAT-1-1-organoid	999_adult_Keratinocyte	0.0613862	0.121599	0.0991513	0.056158	0.661706	999_adult_Keratinocyte	19_organoid_Fibroblast			AAAGAACTCCAGCAAT-1-1-organoid	999_adult_Schwann cell	0.068102	0.0751148	0.158246	0.089167	0.60937	999_adult_Schwann cell	19_organoid_Fibroblast			AAAGAACTCCAGCAAT-1-1-organoid	12-14_fetal_Fibroblast	0.387218	0.150691	0.0870481	0.374917	0.000126151	12-14_fetal_Fibroblast	19_organoid_Fibroblast			AAAGAACTCCAGCAAT-1-1-organoid	999_adult_Vascular endothelium	0.027018	0.0230941	0.0953848	0.127295	0.727209	999_adult_Vascular endothelium	19_organoid_Fibroblast			AAAGAACTCCAGCAAT-1-1-organoid	999_adult_Melanocyte	0.0025198	0.00422149	0.00920257	0.0232469	0.960809	999_adult_Melanocyte	19_organoid_Fibroblast
AAAGGATGTACAAACA-1-1-organoid	12-14	0.702349	0.14013	0.000651576	0.03859	0.11828	12-14			AAAGGATGTACAAACA-1-1-organoid	999_adult_Mural cell	0.0052146	0.00403985	0.0345977	0.0122914	0.943856	999_adult_Mural cell	19_organoid_Fibroblast			AAAGGATGTACAAACA-1-1-organoid	999_adult_Keratinocyte	0.0615445	0.128118	0.0273822	0.0373579	0.745597	999_adult_Keratinocyte	19_organoid_Fibroblast			AAAGGATGTACAAACA-1-1-organoid	999_adult_Schwann cell	0.00914324	0.0243905	0.01528	0.0274593	0.923727	999_adult_Schwann cell	19_organoid_Fibroblast			AAAGGATGTACAAACA-1-1-organoid	12-14_fetal_Fibroblast	0.721893	0.0282607	0.000627076	0.00170721	0.247512	12-14_fetal_Fibroblast	19_organoid_Fibroblast			AAAGGATGTACAAACA-1-1-organoid	999_adult_Vascular endothelium	0.0121234	0.0283652	0.0190778	0.0277579	0.912676	999_adult_Vascular endothelium	19_organoid_Fibroblast			AAAGGATGTACAAACA-1-1-organoid	999_adult_Melanocyte	0.000393009	0.000871471	0.00313881	0.00992194	0.985675	999_adult_Melanocyte	19_organoid_Fibroblast
AAAGGGCAGCCAGAGT-1-1-organoid	15-16	0.408499	0.519292	0.00212682	0.0204426	0.0496397	15-16			AAAGGGCAGCCAGAGT-1-1-organoid	999_adult_Mural cell	0.0334222	0.0921707	0.0948448	0.0324814	0.747081	999_adult_Mural cell	19_organoid_Fibroblast			AAAGGGCAGCCAGAGT-1-1-organoid	999_adult_Keratinocyte	0.0969609	0.116069	0.0832903	0.0566033	0.647076	999_adult_Keratinocyte	19_organoid_Fibroblast			AAAGGGCAGCCAGAGT-1-1-organoid	999_adult_Schwann cell	0.0112525	0.180191	0.0102346	0.00875194	0.78957	999_adult_Schwann cell	19_organoid_Fibroblast			AAAGGGCAGCCAGAGT-1-1-organoid	15-16_fetal_Fibroblast	0.357124	0.608541	0.00430737	0.0297866	0.000241695	15-16_fetal_Fibroblast	19_organoid_Fibroblast			AAAGGGCAGCCAGAGT-1-1-organoid	999_adult_Vascular endothelium	0.0281757	0.0606578	0.0311248	0.0345602	0.845481	999_adult_Vascular endothelium	19_organoid_Fibroblast			AAAGGGCAGCCAGAGT-1-1-organoid	999_adult_Melanocyte	0.000354459	0.0012362	0.0029735	0.0101142	0.985322	999_adult_Melanocyte	19_organoid_Fibroblast
AAAGGGCAGCTTAGTC-1-1-organoid	12-14	0.854363	0.0253551	0.00266722	0.0303086	0.0873061	12-14			AAAGGGCAGCTTAGTC-1-1-organoid	12-14_fetal_Mural cell	0.703326	0.0225025	0.0243821	0.188749	0.0610401	12-14_fetal_Mural cell	19_organoid_Adipocyte			AAAGGGCAGCTTAGTC-1-1-organoid	999_adult_Keratinocyte	0.275866	0.0138743	0.0253011	0.0327582	0.652201	999_adult_Keratinocyte	19_organoid_Adipocyte			AAAGGGCAGCTTAGTC-1-1-organoid	999_adult_Schwann cell	0.0101579	0.00432517	0.00666315	0.0103075	0.968546	999_adult_Schwann cell	19_organoid_Adipocyte			AAAGGGCAGCTTAGTC-1-1-organoid	999_adult_Fibroblast	0.293833	0.0239774	0.000618452	0.000232598	0.681339	999_adult_Fibroblast	19_organoid_Adipocyte			AAAGGGCAGCTTAGTC-1-1-organoid	999_adult_Vascular endothelium	0.115672	0.0205929	0.0087015	0.04651	0.808524	999_adult_Vascular endothelium	19_organoid_Adipocyte			AAAGGGCAGCTTAGTC-1-1-organoid	999_adult_Melanocyte	0.000375524	0.000118846	0.00263201	0.0107265	0.986147	999_adult_Melanocyte	19_organoid_Adipocyte
AAAGGGCCAAGTAGTA-1-1-organoid	15-16	0.333655	0.525921	0.0268747	0.0303643	0.0831841	15-16			AAAGGGCCAAGTAGTA-1-1-organoid	999_adult_Mural cell	0.000849539	0.00303794	0.136007	0.00326545	0.856841	999_adult_Mural cell	19_organoid_Fibroblast			AAAGGGCCAAGTAGTA-1-1-organoid	999_adult_Keratinocyte	0.0592864	0.315385	0.0461906	0.0344815	0.544656	999_adult_Keratinocyte	19_organoid_Fibroblast			AAAGGGCCAAGTAGTA-1-1-organoid	999_adult_Schwann cell	0.00310581	0.152952	0.0801581	0.0132093	0.750575	999_adult_Schwann cell	19_organoid_Fibroblast			AAAGGGCCAAGTAGTA-1-1-organoid	12-14_fetal_Fibroblast	0.680769	0.0646082	0.00638979	0.00165317	0.24658	12-14_fetal_Fibroblast	19_organoid_Fibroblast			AAAGGGCCAAGTAGTA-1-1-organoid	999_adult_Vascular endothelium	0.00390279	0.0131506	0.131056	0.0227557	0.829135	999_adult_Vascular endothelium	19_organoid_Fibroblast			AAAGGGCCAAGTAGTA-1-1-organoid	999_adult_Melanocyte	0.000275298	0.000741742	0.0106635	0.011921	0.976398	999_adult_Melanocyte	19_organoid_Fibroblast
AAAGGGCCACTGGATT-1-1-organoid	12-14	0.915202	0.0257149	0.00106717	0.0186842	0.0393317	12-14			AAAGGGCCACTGGATT-1-1-organoid	999_adult_Mural cell	0.236263	0.0103385	0.0214274	0.01646	0.715511	999_adult_Mural cell	19_organoid_Fibroblast			AAAGGGCCACTGGATT-1-1-organoid	999_adult_Keratinocyte	0.133174	0.0639194	0.0189358	0.0319763	0.751995	999_adult_Keratinocyte	19_organoid_Fibroblast			AAAGGGCCACTGGATT-1-1-organoid	999_adult_Schwann cell	0.0203945	0.00687175	0.0103284	0.00808339	0.954322	999_adult_Schwann cell	19_organoid_Fibroblast			AAAGGGCCACTGGATT-1-1-organoid	999_adult_Fibroblast	0.216867	0.00400477	6.4424e-05	3.31305e-05	0.77903	999_adult_Fibroblast	19_organoid_Fibroblast			AAAGGGCCACTGGATT-1-1-organoid	999_adult_Vascular endothelium	0.0379762	0.02838	0.017483	0.0317648	0.884396	999_adult_Vascular endothelium	19_organoid_Fibroblast			AAAGGGCCACTGGATT-1-1-organoid	999_adult_Melanocyte	0.000293697	0.000317893	0.00196166	0.0118633	0.985563	999_adult_Melanocyte	19_organoid_Fibroblast
AAAGGGCGTTCGGACC-1-1-organoid	12-14	0.656683	0.116157	0.174006	0.00139586	0.0517586	12-14			AAAGGGCGTTCGGACC-1-1-organoid	999_adult_Mural cell	0.00481821	0.133192	0.359676	0.00137305	0.500942	999_adult_Mural cell	19_organoid_Fibroblast			AAAGGGCGTTCGGACC-1-1-organoid	999_adult_Keratinocyte	0.0335953	0.306146	0.0275224	0.0222471	0.610489	999_adult_Keratinocyte	19_organoid_Fibroblast			AAAGGGCGTTCGGACC-1-1-organoid	999_adult_Schwann cell	0.0263162	0.0429545	0.111848	0.00286233	0.816019	999_adult_Schwann cell	19_organoid_Fibroblast			AAAGGGCGTTCGGACC-1-1-organoid	999_adult_Fibroblast	0.180737	0.105336	0.0542015	3.55176e-05	0.65969	999_adult_Fibroblast	19_organoid_Fibroblast			AAAGGGCGTTCGGACC-1-1-organoid	999_adult_Vascular endothelium	0.0173957	0.089045	0.0933468	0.0187625	0.78145	999_adult_Vascular endothelium	19_organoid_Fibroblast			AAAGGGCGTTCGGACC-1-1-organoid	999_adult_Melanocyte	0.000623809	0.00344741	0.00249072	0.00562647	0.987812	999_adult_Melanocyte	19_organoid_Fibroblast
AAAGGGCGTTGCACGC-1-1-organoid	15-16	0.0829018	0.797406	0.0262264	0.00151074	0.0919551	15-16			AAAGGGCGTTGCACGC-1-1-organoid	15-16_fetal_Mural cell	0.00679713	0.602499	0.313234	0.00804485	0.0694255	15-16_fetal_Mural cell	19_organoid_Fibroblast			AAAGGGCGTTGCACGC-1-1-organoid	999_adult_Keratinocyte	0.0282388	0.329484	0.050876	0.0400132	0.551388	999_adult_Keratinocyte	19_organoid_Fibroblast			AAAGGGCGTTGCACGC-1-1-organoid	999_adult_Schwann cell	0.000719888	0.282938	0.0411703	0.003215	0.671957	999_adult_Schwann cell	19_organoid_Fibroblast			AAAGGGCGTTGCACGC-1-1-organoid	15-16_fetal_Fibroblast	0.0201892	0.969564	0.00246003	0.000478347	0.00730876	15-16_fetal_Fibroblast	19_organoid_Fibroblast			AAAGGGCGTTGCACGC-1-1-organoid	999_adult_Vascular endothelium	0.0116995	0.126566	0.0491009	0.0165662	0.796067	999_adult_Vascular endothelium	19_organoid_Fibroblast			AAAGGGCGTTGCACGC-1-1-organoid	999_adult_Melanocyte	0.000366259	0.00360573	0.00830329	0.0112491	0.976476	999_adult_Melanocyte	19_organoid_Fibroblast
AAAGGGCTCCTACCGT-1-1-organoid	15-16	0.0975746	0.696001	0.103309	0.00460677	0.0985086	15-16			AAAGGGCTCCTACCGT-1-1-organoid	999_adult_Mural cell	0.000232938	0.0370117	0.110072	0.00433192	0.848352	999_adult_Mural cell	19_organoid_Fibroblast			AAAGGGCTCCTACCGT-1-1-organoid	15-16_fetal_Keratinocyte	0.217159	0.398923	0.0264376	0.027519	0.329961	15-16_fetal_Keratinocyte	19_organoid_Fibroblast			AAAGGGCTCCTACCGT-1-1-organoid	999_adult_Schwann cell	0.00517746	0.31248	0.174777	0.00612109	0.501444	999_adult_Schwann cell	19_organoid_Fibroblast			AAAGGGCTCCTACCGT-1-1-organoid	15-16_fetal_Fibroblast	0.0682684	0.91871	0.0106784	4.33261e-05	0.00229978	15-16_fetal_Fibroblast	19_organoid_Fibroblast			AAAGGGCTCCTACCGT-1-1-organoid	999_adult_Vascular endothelium	0.0159332	0.0698591	0.133589	0.0268742	0.753745	999_adult_Vascular endothelium	19_organoid_Fibroblast			AAAGGGCTCCTACCGT-1-1-organoid	999_adult_Melanocyte	0.00110808	0.00306658	0.00455859	0.0137588	0.977508	999_adult_Melanocyte	19_organoid_Fibroblast
AAAGGTAAGGTGCGAT-1-1-organoid	15-16	0.126655	0.793611	0.00289314	0.000132425	0.0767084	15-16			AAAGGTAAGGTGCGAT-1-1-organoid	999_adult_Mural cell	0.00203151	0.147395	0.0146202	0.000237644	0.835716	999_adult_Mural cell	19_organoid_Adipocyte			AAAGGTAAGGTGCGAT-1-1-organoid	999_adult_Keratinocyte	0.0192885	0.274603	0.0650084	0.0385378	0.602563	999_adult_Keratinocyte	19_organoid_Adipocyte			AAAGGTAAGGTGCGAT-1-1-organoid	999_adult_Schwann cell	0.00132856	0.469716	0.00453632	0.00145837	0.522961	999_adult_Schwann cell	19_organoid_Adipocyte			AAAGGTAAGGTGCGAT-1-1-organoid	15-16_fetal_Fibroblast	0.15889	0.698046	0.000581474	3.00281e-06	0.14248	15-16_fetal_Fibroblast	19_organoid_Adipocyte			AAAGGTAAGGTGCGAT-1-1-organoid	999_adult_Vascular endothelium	0.00303015	0.104323	0.016692	0.00614362	0.869811	999_adult_Vascular endothelium	19_organoid_Adipocyte			AAAGGTAAGGTGCGAT-1-1-organoid	999_adult_Melanocyte	0.000252992	0.00461504	0.00541828	0.00725279	0.982461	999_adult_Melanocyte	19_organoid_Adipocyte
AAAGGTACAAGGTACG-1-1-organoid	12-14	0.654705	0.227864	0.00593373	0.0461922	0.0653044	12-14			AAAGGTACAAGGTACG-1-1-organoid	999_adult_Mural cell	0.0159896	0.1386	0.121344	0.0361819	0.687885	999_adult_Mural cell	19_organoid_Fibroblast			AAAGGTACAAGGTACG-1-1-organoid	15-16_fetal_Keratinocyte	0.157916	0.482741	0.00353238	0.00871606	0.347094	15-16_fetal_Keratinocyte	19_organoid_Fibroblast			AAAGGTACAAGGTACG-1-1-organoid	999_adult_Schwann cell	0.0221911	0.0261876	0.134699	0.00416518	0.812757	999_adult_Schwann cell	19_organoid_Fibroblast			AAAGGTACAAGGTACG-1-1-organoid	999_adult_Fibroblast	0.0659238	0.389168	0.000160978	0.000320374	0.544427	999_adult_Fibroblast	19_organoid_Fibroblast			AAAGGTACAAGGTACG-1-1-organoid	999_adult_Vascular endothelium	0.0122096	0.0408133	0.212636	0.0623055	0.672035	999_adult_Vascular endothelium	19_organoid_Fibroblast			AAAGGTACAAGGTACG-1-1-organoid	999_adult_Melanocyte	0.00112201	0.00167472	0.0075056	0.0563799	0.933318	999_adult_Melanocyte	19_organoid_Fibroblast
AAAGGTAGTAGAGATT-1-1-organoid	12-14	0.599938	0.24804	0.000729491	0.044994	0.106298	12-14			AAAGGTAGTAGAGATT-1-1-organoid	999_adult_Mural cell	0.00549305	0.00370325	0.0478025	0.00714374	0.935858	999_adult_Mural cell	19_organoid_Fibroblast			AAAGGTAGTAGAGATT-1-1-organoid	999_adult_Keratinocyte	0.10365	0.170151	0.0237807	0.0215897	0.680829	999_adult_Keratinocyte	19_organoid_Fibroblast			AAAGGTAGTAGAGATT-1-1-organoid	999_adult_Schwann cell	0.00378879	0.0372048	0.0123605	0.0171072	0.929539	999_adult_Schwann cell	19_organoid_Fibroblast			AAAGGTAGTAGAGATT-1-1-organoid	999_adult_Fibroblast	0.226151	0.00809198	0.000106931	0.000750097	0.7649	999_adult_Fibroblast	19_organoid_Fibroblast			AAAGGTAGTAGAGATT-1-1-organoid	999_adult_Vascular endothelium	0.00487989	0.0166219	0.0487469	0.0238835	0.905868	999_adult_Vascular endothelium	19_organoid_Fibroblast			AAAGGTAGTAGAGATT-1-1-organoid	999_adult_Melanocyte	0.000198501	0.000314941	0.00309577	0.00899524	0.987396	999_adult_Melanocyte	19_organoid_Fibroblast
AAAGGTAGTGGTTCTA-1-1-organoid	15-16	0.250271	0.555495	0.0160914	0.0114343	0.166708	15-16			AAAGGTAGTGGTTCTA-1-1-organoid	999_adult_Mural cell	0.000188686	0.0193495	0.0398405	0.00402747	0.936594	999_adult_Mural cell	19_organoid_Fibroblast			AAAGGTAGTGGTTCTA-1-1-organoid	999_adult_Keratinocyte	0.292074	0.240673	0.0188699	0.0236235	0.42476	999_adult_Keratinocyte	19_organoid_Fibroblast			AAAGGTAGTGGTTCTA-1-1-organoid	999_adult_Schwann cell	0.0126868	0.163319	0.0808509	0.00893962	0.734204	999_adult_Schwann cell	19_organoid_Fibroblast			AAAGGTAGTGGTTCTA-1-1-organoid	15-16_fetal_Fibroblast	0.0948395	0.892699	0.00107555	4.46421e-05	0.0113417	15-16_fetal_Fibroblast	19_organoid_Fibroblast			AAAGGTAGTGGTTCTA-1-1-organoid	999_adult_Vascular endothelium	0.0237238	0.0910996	0.0679587	0.0250117	0.792206	999_adult_Vascular endothelium	19_organoid_Fibroblast			AAAGGTAGTGGTTCTA-1-1-organoid	999_adult_Melanocyte	0.00124207	0.00296456	0.00192166	0.0107367	0.983135	999_adult_Melanocyte	19_organoid_Fibroblast
AAAGGTATCGTCAACA-1-1-organoid	12-14	0.622822	0.189053	0.000625222	0.00203798	0.185462	12-14			AAAGGTATCGTCAACA-1-1-organoid	999_adult_Mural cell	0.0001597	0.00749791	0.00468653	0.000332417	0.987323	999_adult_Mural cell	19_organoid_Melanocyte			AAAGGTATCGTCAACA-1-1-organoid	15-16_fetal_Keratinocyte	0.298333	0.546351	0.0722279	0.0345423	0.0485461	15-16_fetal_Keratinocyte	19_organoid_Melanocyte			AAAGGTATCGTCAACA-1-1-organoid	15-16_fetal_Schwann cell	0.33109	0.559184	0.074259	0.0138989	0.0215685	15-16_fetal_Schwann cell	19_organoid_Melanocyte			AAAGGTATCGTCAACA-1-1-organoid	15-16_fetal_Fibroblast	0.412516	0.563252	0.000148456	0.0100855	0.0139974	15-16_fetal_Fibroblast	19_organoid_Melanocyte			AAAGGTATCGTCAACA-1-1-organoid	999_adult_Vascular endothelium	0.042547	0.123045	0.247885	0.0166078	0.569915	999_adult_Vascular endothelium	19_organoid_Melanocyte			AAAGGTATCGTCAACA-1-1-organoid	999_adult_Melanocyte	0.0924095	0.0641108	0.0379537	0.0737797	0.731746	999_adult_Melanocyte	19_organoid_Melanocyte
AAAGGTATCTATGCCC-1-1-organoid	15-16	0.136899	0.809755	0.00231501	0.000105321	0.0509258	15-16			AAAGGTATCTATGCCC-1-1-organoid	999_adult_Mural cell	0.00506833	0.0779076	0.0106248	0.000137648	0.906262	999_adult_Mural cell	19_organoid_Fibroblast			AAAGGTATCTATGCCC-1-1-organoid	999_adult_Keratinocyte	0.0342271	0.231745	0.0784912	0.0339703	0.621566	999_adult_Keratinocyte	19_organoid_Fibroblast			AAAGGTATCTATGCCC-1-1-organoid	999_adult_Schwann cell	0.00241658	0.458262	0.00540654	0.00119402	0.532721	999_adult_Schwann cell	19_organoid_Fibroblast			AAAGGTATCTATGCCC-1-1-organoid	15-16_fetal_Fibroblast	0.293805	0.617047	0.00409965	7.11928e-06	0.0850405	15-16_fetal_Fibroblast	19_organoid_Fibroblast			AAAGGTATCTATGCCC-1-1-organoid	999_adult_Vascular endothelium	0.00418033	0.0702581	0.0194352	0.00574381	0.900383	999_adult_Vascular endothelium	19_organoid_Fibroblast			AAAGGTATCTATGCCC-1-1-organoid	999_adult_Melanocyte	0.000204157	0.00139438	0.00389883	0.00348765	0.991015	999_adult_Melanocyte	19_organoid_Fibroblast
AAAGTCCAGCAAGTCG-1-1-organoid	12-14	0.525985	0.386396	0.000452845	0.0578111	0.0293551	12-14			AAAGTCCAGCAAGTCG-1-1-organoid	999_adult_Mural cell	0.0337095	0.0301251	0.204683	0.0253633	0.70612	999_adult_Mural cell	19_organoid_Fibroblast			AAAGTCCAGCAAGTCG-1-1-organoid	999_adult_Keratinocyte	0.0855246	0.33877	0.0229338	0.0286926	0.524079	999_adult_Keratinocyte	19_organoid_Fibroblast			AAAGTCCAGCAAGTCG-1-1-organoid	999_adult_Schwann cell	0.00724382	0.103307	0.0612149	0.00482992	0.823404	999_adult_Schwann cell	19_organoid_Fibroblast			AAAGTCCAGCAAGTCG-1-1-organoid	12-14_fetal_Fibroblast	0.681738	0.260542	8.99422e-05	0.0233522	0.0342775	12-14_fetal_Fibroblast	19_organoid_Fibroblast			AAAGTCCAGCAAGTCG-1-1-organoid	999_adult_Vascular endothelium	0.0186598	0.0163439	0.0762316	0.0250151	0.86375	999_adult_Vascular endothelium	19_organoid_Fibroblast			AAAGTCCAGCAAGTCG-1-1-organoid	999_adult_Melanocyte	0.000473768	0.000403885	0.0188431	0.00701183	0.973267	999_adult_Melanocyte	19_organoid_Fibroblast
AAAGTCCAGTTGAAAC-1-1-organoid	12-14	0.342361	0.155052	0.307805	0.0160344	0.178747	12-14			AAAGTCCAGTTGAAAC-1-1-organoid	999_adult_Mural cell	0.000435339	0.0144188	0.234488	0.00608571	0.744572	999_adult_Mural cell	19_organoid_Fibroblast			AAAGTCCAGTTGAAAC-1-1-organoid	999_adult_Keratinocyte	0.229366	0.176969	0.0357104	0.0382425	0.519712	999_adult_Keratinocyte	19_organoid_Fibroblast			AAAGTCCAGTTGAAAC-1-1-organoid	999_adult_Schwann cell	0.0103489	0.0998129	0.163621	0.00800549	0.718212	999_adult_Schwann cell	19_organoid_Fibroblast			AAAGTCCAGTTGAAAC-1-1-organoid	15-16_fetal_Fibroblast	0.188008	0.778933	0.0238414	6.60306e-05	0.00915112	15-16_fetal_Fibroblast	19_organoid_Fibroblast			AAAGTCCAGTTGAAAC-1-1-organoid	999_adult_Vascular endothelium	0.0310998	0.0499124	0.100164	0.0338635	0.78496	999_adult_Vascular endothelium	19_organoid_Fibroblast			AAAGTCCAGTTGAAAC-1-1-organoid	999_adult_Melanocyte	0.00148627	0.00259901	0.00325714	0.00933775	0.98332	999_adult_Melanocyte	19_organoid_Fibroblast
AAAGTCCGTCTCTCAC-1-1-organoid	12-14	0.608746	0.0170057	0.00611021	0.0977242	0.270414	12-14			AAAGTCCGTCTCTCAC-1-1-organoid	999_adult_Mural cell	8.95273e-05	0.000543767	0.047427	0.002708	0.949232	999_adult_Mural cell	19_organoid_Fibroblast			AAAGTCCGTCTCTCAC-1-1-organoid	999_adult_Keratinocyte	0.0771705	0.13556	0.0326483	0.0199424	0.734679	999_adult_Keratinocyte	19_organoid_Fibroblast			AAAGTCCGTCTCTCAC-1-1-organoid	999_adult_Schwann cell	0.0141104	0.00749351	0.0269628	0.0628652	0.888568	999_adult_Schwann cell	19_organoid_Fibroblast			AAAGTCCGTCTCTCAC-1-1-organoid	999_adult_Fibroblast	0.0376257	0.000197322	0.000316746	0.000165502	0.961695	999_adult_Fibroblast	19_organoid_Fibroblast			AAAGTCCGTCTCTCAC-1-1-organoid	999_adult_Vascular endothelium	0.00384109	0.0178693	0.05063	0.0411508	0.886509	999_adult_Vascular endothelium	19_organoid_Fibroblast			AAAGTCCGTCTCTCAC-1-1-organoid	999_adult_Melanocyte	0.000447969	0.00108084	0.00163377	0.00843714	0.9884	999_adult_Melanocyte	19_organoid_Fibroblast
AAAGTCCGTTGACGGA-1-1-organoid	15-16	0.363939	0.607346	0.000378992	0.000154892	0.0281817	15-16			AAAGTCCGTTGACGGA-1-1-organoid	999_adult_Mural cell	0.01995	0.38843	0.0513393	0.000280511	0.54	999_adult_Mural cell	19_organoid_Fibroblast			AAAGTCCGTTGACGGA-1-1-organoid	15-16_fetal_Keratinocyte	0.108329	0.476395	0.0173325	0.0151694	0.382774	15-16_fetal_Keratinocyte	19_organoid_Fibroblast			AAAGTCCGTTGACGGA-1-1-organoid	999_adult_Schwann cell	0.00356802	0.418518	0.0273258	0.000171188	0.550417	999_adult_Schwann cell	19_organoid_Fibroblast			AAAGTCCGTTGACGGA-1-1-organoid	15-16_fetal_Fibroblast	0.17411	0.744803	2.10697e-05	2.00478e-06	0.081064	15-16_fetal_Fibroblast	19_organoid_Fibroblast			AAAGTCCGTTGACGGA-1-1-organoid	999_adult_Vascular endothelium	0.0163271	0.102008	0.0459761	0.00898794	0.826701	999_adult_Vascular endothelium	19_organoid_Fibroblast			AAAGTCCGTTGACGGA-1-1-organoid	999_adult_Melanocyte	0.00046846	0.00160367	0.00633412	0.00315616	0.988438	999_adult_Melanocyte	19_organoid_Fibroblast
AAAGTCCTCGATTCCC-1-1-organoid	12-14	0.766599	0.0872037	0.000187442	0.0960015	0.0500085	12-14			AAAGTCCTCGATTCCC-1-1-organoid	999_adult_Mural cell	0.0018244	0.00211735	0.00041005	0.000729785	0.994918	999_adult_Mural cell	19_organoid_Schwann cell			AAAGTCCTCGATTCCC-1-1-organoid	15-16_fetal_Keratinocyte	0.11293	0.507886	0.179594	0.0374313	0.162158	15-16_fetal_Keratinocyte	19_organoid_Schwann cell			AAAGTCCTCGATTCCC-1-1-organoid	12-14_fetal_Schwann cell	0.673886	0.107582	0.0133774	0.152264	0.0528905	12-14_fetal_Schwann cell	19_organoid_Schwann cell			AAAGTCCTCGATTCCC-1-1-organoid	999_adult_Fibroblast	0.0572532	0.0053412	0.000111018	0.264325	0.67297	999_adult_Fibroblast	19_organoid_Schwann cell			AAAGTCCTCGATTCCC-1-1-organoid	999_adult_Vascular endothelium	0.0263165	0.0701661	0.102503	0.0246976	0.776317	999_adult_Vascular endothelium	19_organoid_Schwann cell			AAAGTCCTCGATTCCC-1-1-organoid	999_adult_Melanocyte	0.00202287	0.00438657	0.00239606	0.0336289	0.957566	999_adult_Melanocyte	19_organoid_Schwann cell
AAAGTCCTCTATGTGG-1-1-organoid	12-14	0.59268	0.344613	0.000607563	0.00630831	0.0557917	12-14			AAAGTCCTCTATGTGG-1-1-organoid	999_adult_Mural cell	0.0274889	0.0271439	0.0330075	0.00998455	0.902375	999_adult_Mural cell	19_organoid_Fibroblast			AAAGTCCTCTATGTGG-1-1-organoid	999_adult_Keratinocyte	0.193924	0.0542002	0.10104	0.0555747	0.595261	999_adult_Keratinocyte	19_organoid_Fibroblast			AAAGTCCTCTATGTGG-1-1-organoid	999_adult_Schwann cell	0.0427939	0.16688	0.00679885	0.0103538	0.773174	999_adult_Schwann cell	19_organoid_Fibroblast			AAAGTCCTCTATGTGG-1-1-organoid	12-14_fetal_Fibroblast	0.510416	0.466001	0.00227527	0.0212384	6.94993e-05	12-14_fetal_Fibroblast	19_organoid_Fibroblast			AAAGTCCTCTATGTGG-1-1-organoid	999_adult_Vascular endothelium	0.0870393	0.035851	0.0215594	0.0248486	0.830702	999_adult_Vascular endothelium	19_organoid_Fibroblast			AAAGTCCTCTATGTGG-1-1-organoid	999_adult_Melanocyte	0.000720335	0.00131594	0.00158985	0.00525293	0.991121	999_adult_Melanocyte	19_organoid_Fibroblast
AAAGTCCTCTTAGGAC-1-1-organoid	15-16	0.452981	0.527854	0.000979336	0.00172787	0.0164574	15-16			AAAGTCCTCTTAGGAC-1-1-organoid	15-16_fetal_Mural cell	0.0868566	0.461796	0.13771	0.00233157	0.311306	15-16_fetal_Mural cell	19_organoid_Fibroblast			AAAGTCCTCTTAGGAC-1-1-organoid	999_adult_Keratinocyte	0.0198247	0.451939	0.0103586	0.0182879	0.49959	999_adult_Keratinocyte	19_organoid_Fibroblast			AAAGTCCTCTTAGGAC-1-1-organoid	999_adult_Schwann cell	0.00267349	0.102182	0.068715	0.000780319	0.825649	999_adult_Schwann cell	19_organoid_Fibroblast			AAAGTCCTCTTAGGAC-1-1-organoid	15-16_fetal_Fibroblast	0.0820246	0.619707	0.000219803	2.80965e-05	0.298021	15-16_fetal_Fibroblast	19_organoid_Fibroblast			AAAGTCCTCTTAGGAC-1-1-organoid	999_adult_Vascular endothelium	0.0111685	0.0894152	0.0597758	0.012546	0.827095	999_adult_Vascular endothelium	19_organoid_Fibroblast			AAAGTCCTCTTAGGAC-1-1-organoid	999_adult_Melanocyte	0.000146595	0.000403692	0.00696275	0.00751603	0.984971	999_adult_Melanocyte	19_organoid_Fibroblast
AAAGTCCTCTTGGGCG-1-1-organoid	999	0.205467	0.0452504	0.0506236	0.000846714	0.697812	999			AAAGTCCTCTTGGGCG-1-1-organoid	15-16_fetal_Mural cell	0.139214	0.41296	0.134457	0.312609	0.000760256	15-16_fetal_Mural cell	19_organoid_Keratinocyte			AAAGTCCTCTTGGGCG-1-1-organoid	15-16_fetal_Keratinocyte	0.189096	0.725369	0.0124373	0.0092647	0.0638337	15-16_fetal_Keratinocyte	19_organoid_Keratinocyte			AAAGTCCTCTTGGGCG-1-1-organoid	999_adult_Schwann cell	0.0149975	0.0260203	0.461682	0.0104278	0.486873	999_adult_Schwann cell	19_organoid_Keratinocyte			AAAGTCCTCTTGGGCG-1-1-organoid	7-8_fetal_Fibroblast	0.0175	0.456972	0.475739	0.0497892	1.48902e-09	7-8_fetal_Fibroblast	19_organoid_Keratinocyte			AAAGTCCTCTTGGGCG-1-1-organoid	7-8_fetal_Vascular endothelium	0.0940299	0.0982408	0.437492	0.0863475	0.28389	7-8_fetal_Vascular endothelium	19_organoid_Keratinocyte			AAAGTCCTCTTGGGCG-1-1-organoid	999_adult_Melanocyte	0.00707447	0.00395154	0.0227802	0.0414872	0.924707	999_adult_Melanocyte	19_organoid_Keratinocyte
AAAGTGAAGATGATTG-1-1-organoid	12-14	0.748917	0.0198147	0.112586	0.00173915	0.116943	12-14			AAAGTGAAGATGATTG-1-1-organoid	999_adult_Mural cell	0.00157087	0.0506712	0.0782872	0.00140359	0.868067	999_adult_Mural cell	19_organoid_Fibroblast			AAAGTGAAGATGATTG-1-1-organoid	999_adult_Keratinocyte	0.0947145	0.197317	0.019004	0.0152159	0.673749	999_adult_Keratinocyte	19_organoid_Fibroblast			AAAGTGAAGATGATTG-1-1-organoid	999_adult_Schwann cell	0.05672	0.0104382	0.0836987	0.00303929	0.846104	999_adult_Schwann cell	19_organoid_Fibroblast			AAAGTGAAGATGATTG-1-1-organoid	999_adult_Fibroblast	0.13523	0.152733	0.00870097	4.77445e-05	0.703288	999_adult_Fibroblast	19_organoid_Fibroblast			AAAGTGAAGATGATTG-1-1-organoid	999_adult_Vascular endothelium	0.0162091	0.0773298	0.0445654	0.012202	0.849694	999_adult_Vascular endothelium	19_organoid_Fibroblast			AAAGTGAAGATGATTG-1-1-organoid	999_adult_Melanocyte	0.00195736	0.00403125	0.00253963	0.00629735	0.985174	999_adult_Melanocyte	19_organoid_Fibroblast
AAAGTGAAGGATCACG-1-1-organoid	15-16	0.0105638	0.676719	4.58052e-05	0.000736345	0.311935	15-16			AAAGTGAAGGATCACG-1-1-organoid	15-16_fetal_Mural cell	0.285738	0.480684	0.00427293	0.229255	5.10264e-05	15-16_fetal_Mural cell	19_organoid_Keratinocyte			AAAGTGAAGGATCACG-1-1-organoid	15-16_fetal_Keratinocyte	0.124673	0.484952	0.0397091	0.04407	0.306596	15-16_fetal_Keratinocyte	19_organoid_Keratinocyte			AAAGTGAAGGATCACG-1-1-organoid	999_adult_Schwann cell	0.00170727	0.36399	0.0191646	0.00849352	0.606645	999_adult_Schwann cell	19_organoid_Keratinocyte			AAAGTGAAGGATCACG-1-1-organoid	15-16_fetal_Fibroblast	0.0101719	0.603941	0.0519308	0.333956	1.26483e-10	15-16_fetal_Fibroblast	19_organoid_Keratinocyte			AAAGTGAAGGATCACG-1-1-organoid	999_adult_Vascular endothelium	0.0223369	0.412142	0.0156045	0.0473765	0.50254	999_adult_Vascular endothelium	19_organoid_Keratinocyte			AAAGTGAAGGATCACG-1-1-organoid	999_adult_Melanocyte	0.00301929	0.0299932	0.0123792	0.240695	0.713914	999_adult_Melanocyte	19_organoid_Keratinocyte
AAAGTGACAATTCGTG-1-1-organoid	15-16	0.0968054	0.524069	0.00488411	9.18882e-05	0.37415	15-16			AAAGTGACAATTCGTG-1-1-organoid	15-16_fetal_Mural cell	0.22953	0.554142	0.0273369	0.188804	0.000187091	15-16_fetal_Mural cell	19_organoid_Keratinocyte			AAAGTGACAATTCGTG-1-1-organoid	15-16_fetal_Keratinocyte	0.426412	0.437701	0.014069	0.0172175	0.104601	15-16_fetal_Keratinocyte	19_organoid_Keratinocyte			AAAGTGACAATTCGTG-1-1-organoid	999_adult_Schwann cell	0.0105889	0.333571	0.178093	0.00394157	0.473805	999_adult_Schwann cell	19_organoid_Keratinocyte			AAAGTGACAATTCGTG-1-1-organoid	15-16_fetal_Fibroblast	0.0353045	0.640586	0.263542	0.0605668	1.15741e-09	15-16_fetal_Fibroblast	19_organoid_Keratinocyte			AAAGTGACAATTCGTG-1-1-organoid	999_adult_Vascular endothelium	0.0627676	0.241335	0.144528	0.0999639	0.451406	999_adult_Vascular endothelium	19_organoid_Keratinocyte			AAAGTGACAATTCGTG-1-1-organoid	999_adult_Melanocyte	0.0427479	0.069817	0.0756754	0.287421	0.524339	999_adult_Melanocyte	19_organoid_Keratinocyte
AAAGTGACACGAAGAC-1-1-organoid	15-16	0.056135	0.751328	0.0867929	0.0266266	0.0791176	15-16			AAAGTGACACGAAGAC-1-1-organoid	999_adult_Mural cell	7.25066e-05	0.0628342	0.155547	0.00283369	0.778712	999_adult_Mural cell	19_organoid_Fibroblast			AAAGTGACACGAAGAC-1-1-organoid	15-16_fetal_Keratinocyte	0.05141	0.526202	0.0495443	0.0476464	0.325197	15-16_fetal_Keratinocyte	19_organoid_Fibroblast			AAAGTGACACGAAGAC-1-1-organoid	999_adult_Schwann cell	0.00327511	0.451052	0.0797271	0.00689709	0.459049	999_adult_Schwann cell	19_organoid_Fibroblast			AAAGTGACACGAAGAC-1-1-organoid	15-16_fetal_Fibroblast	0.0134322	0.947176	0.00325705	9.07212e-05	0.0360438	15-16_fetal_Fibroblast	19_organoid_Fibroblast			AAAGTGACACGAAGAC-1-1-organoid	999_adult_Vascular endothelium	0.0133346	0.114022	0.146443	0.0330082	0.693192	999_adult_Vascular endothelium	19_organoid_Fibroblast			AAAGTGACACGAAGAC-1-1-organoid	999_adult_Melanocyte	0.000552803	0.0032119	0.00489783	0.0153991	0.975938	999_adult_Melanocyte	19_organoid_Fibroblast
AAAGTGACATGAATAG-1-1-organoid	12-14	0.816079	0.0794564	0.0666524	0.000633131	0.0371787	12-14			AAAGTGACATGAATAG-1-1-organoid	999_adult_Mural cell	0.00446292	0.0649086	0.218137	0.00127734	0.711214	999_adult_Mural cell	19_organoid_Fibroblast			AAAGTGACATGAATAG-1-1-organoid	999_adult_Keratinocyte	0.285025	0.216777	0.0142172	0.00979325	0.474188	999_adult_Keratinocyte	19_organoid_Fibroblast			AAAGTGACATGAATAG-1-1-organoid	999_adult_Schwann cell	0.192134	0.034615	0.137207	0.000725099	0.635319	999_adult_Schwann cell	19_organoid_Fibroblast			AAAGTGACATGAATAG-1-1-organoid	15-16_fetal_Fibroblast	0.454507	0.506958	0.0025669	1.19862e-05	0.0359556	15-16_fetal_Fibroblast	19_organoid_Fibroblast			AAAGTGACATGAATAG-1-1-organoid	999_adult_Vascular endothelium	0.0595239	0.0612518	0.110193	0.0280497	0.740981	999_adult_Vascular endothelium	19_organoid_Fibroblast			AAAGTGACATGAATAG-1-1-organoid	999_adult_Melanocyte	0.00297988	0.00406876	0.00200724	0.00274744	0.988197	999_adult_Melanocyte	19_organoid_Fibroblast
AAAGTGAGTAGGTTTC-1-1-organoid	12-14	0.637451	0.170425	0.0361901	0.00258776	0.153346	12-14			AAAGTGAGTAGGTTTC-1-1-organoid	999_adult_Mural cell	0.0032674	0.0491406	0.244187	0.0186908	0.684714	999_adult_Mural cell	19_organoid_Fibroblast			AAAGTGAGTAGGTTTC-1-1-organoid	999_adult_Keratinocyte	0.0927099	0.133095	0.0612459	0.0326163	0.680333	999_adult_Keratinocyte	19_organoid_Fibroblast			AAAGTGAGTAGGTTTC-1-1-organoid	999_adult_Schwann cell	0.00561028	0.0832293	0.0278325	0.013668	0.86966	999_adult_Schwann cell	19_organoid_Fibroblast			AAAGTGAGTAGGTTTC-1-1-organoid	15-16_fetal_Fibroblast	0.425466	0.536408	0.0311601	0.00691341	5.30006e-05	15-16_fetal_Fibroblast	19_organoid_Fibroblast			AAAGTGAGTAGGTTTC-1-1-organoid	999_adult_Vascular endothelium	0.0198784	0.0704301	0.0254158	0.0142007	0.870075	999_adult_Vascular endothelium	19_organoid_Fibroblast			AAAGTGAGTAGGTTTC-1-1-organoid	999_adult_Melanocyte	0.00039787	0.00158818	0.00145091	0.00359426	0.992969	999_adult_Melanocyte	19_organoid_Fibroblast
AAAGTGAGTTTCAGAC-1-1-organoid	15-16	0.105907	0.802863	0.0178179	0.0018019	0.0716101	15-16			AAAGTGAGTTTCAGAC-1-1-organoid	999_adult_Mural cell	0.00126411	0.0770643	0.0860047	0.00209974	0.833567	999_adult_Mural cell	19_organoid_Adipocyte			AAAGTGAGTTTCAGAC-1-1-organoid	999_adult_Keratinocyte	0.0245416	0.252927	0.0420211	0.042871	0.637639	999_adult_Keratinocyte	19_organoid_Adipocyte			AAAGTGAGTTTCAGAC-1-1-organoid	999_adult_Schwann cell	0.000527895	0.325438	0.0212691	0.00442596	0.648339	999_adult_Schwann cell	19_organoid_Adipocyte			AAAGTGAGTTTCAGAC-1-1-organoid	15-16_fetal_Fibroblast	0.147182	0.6961	0.00350691	3.49437e-05	0.153176	15-16_fetal_Fibroblast	19_organoid_Adipocyte			AAAGTGAGTTTCAGAC-1-1-organoid	999_adult_Vascular endothelium	0.00223647	0.0809609	0.0348918	0.0150696	0.866841	999_adult_Vascular endothelium	19_organoid_Adipocyte			AAAGTGAGTTTCAGAC-1-1-organoid	999_adult_Melanocyte	0.000272463	0.00216628	0.00888626	0.0181085	0.970566	999_adult_Melanocyte	19_organoid_Adipocyte
AAAGTGATCTCGGTAA-1-1-organoid	15-16	0.445289	0.45396	0.0258623	0.00382953	0.0710592	15-16			AAAGTGATCTCGGTAA-1-1-organoid	999_adult_Mural cell	0.00508506	0.273587	0.17462	0.00222035	0.544488	999_adult_Mural cell	19_organoid_Fibroblast			AAAGTGATCTCGGTAA-1-1-organoid	999_adult_Keratinocyte	0.130222	0.362683	0.0171533	0.0173623	0.472579	999_adult_Keratinocyte	19_organoid_Fibroblast			AAAGTGATCTCGGTAA-1-1-organoid	999_adult_Schwann cell	0.0202386	0.13408	0.0638472	0.000936224	0.780898	999_adult_Schwann cell	19_organoid_Fibroblast			AAAGTGATCTCGGTAA-1-1-organoid	15-16_fetal_Fibroblast	0.0492954	0.755242	0.000969441	4.46681e-06	0.194488	15-16_fetal_Fibroblast	19_organoid_Fibroblast			AAAGTGATCTCGGTAA-1-1-organoid	999_adult_Vascular endothelium	0.0374481	0.135758	0.06475	0.0212173	0.740827	999_adult_Vascular endothelium	19_organoid_Fibroblast			AAAGTGATCTCGGTAA-1-1-organoid	999_adult_Melanocyte	0.000943712	0.00308999	0.00202007	0.00421294	0.989733	999_adult_Melanocyte	19_organoid_Fibroblast
AAATGGAAGATGTTGA-1-1-organoid	999	0.145769	0.0034526	0.00982508	0.000809419	0.840144	999			AAATGGAAGATGTTGA-1-1-organoid	9-11_fetal_Mural cell	0.0145605	0.0471646	0.275809	0.627051	0.0354156	9-11_fetal_Mural cell	19_organoid_Keratinocyte			AAATGGAAGATGTTGA-1-1-organoid	12-14_fetal_Keratinocyte	0.364666	0.340003	0.0620615	0.0446615	0.188608	12-14_fetal_Keratinocyte	19_organoid_Keratinocyte			AAATGGAAGATGTTGA-1-1-organoid	7-8_fetal_Schwann cell	0.0346771	0.0494256	0.584351	0.156447	0.1751	7-8_fetal_Schwann cell	19_organoid_Keratinocyte			AAATGGAAGATGTTGA-1-1-organoid	9-11_fetal_Fibroblast	0.128665	0.115408	0.343621	0.412306	1.31755e-11	9-11_fetal_Fibroblast	19_organoid_Keratinocyte			AAATGGAAGATGTTGA-1-1-organoid	999_adult_Vascular endothelium	0.0376327	0.0223174	0.186823	0.0602245	0.693002	999_adult_Vascular endothelium	19_organoid_Keratinocyte			AAATGGAAGATGTTGA-1-1-organoid	999_adult_Melanocyte	0.176609	0.0837935	0.17022	0.258284	0.311093	999_adult_Melanocyte	19_organoid_Keratinocyte
AAATGGAAGCGCACAA-1-1-organoid	15-16	0.0290936	0.60877	9.1541e-05	0.000695534	0.361349	15-16			AAATGGAAGCGCACAA-1-1-organoid	15-16_fetal_Mural cell	0.232848	0.658582	0.00311905	0.104046	0.00140504	15-16_fetal_Mural cell	19_organoid_Keratinocyte			AAATGGAAGCGCACAA-1-1-organoid	999_adult_Keratinocyte	0.347251	0.144978	0.0518178	0.0432783	0.412675	999_adult_Keratinocyte	19_organoid_Keratinocyte			AAATGGAAGCGCACAA-1-1-organoid	999_adult_Schwann cell	0.0187967	0.259611	0.0138148	0.00770656	0.700071	999_adult_Schwann cell	19_organoid_Keratinocyte			AAATGGAAGCGCACAA-1-1-organoid	15-16_fetal_Fibroblast	0.0592417	0.795574	0.0564719	0.0887125	1.71144e-09	15-16_fetal_Fibroblast	19_organoid_Keratinocyte			AAATGGAAGCGCACAA-1-1-organoid	999_adult_Vascular endothelium	0.0426864	0.328149	0.0111355	0.0419082	0.576121	999_adult_Vascular endothelium	19_organoid_Keratinocyte			AAATGGAAGCGCACAA-1-1-organoid	999_adult_Melanocyte	0.0102384	0.0370253	0.00616775	0.145986	0.800582	999_adult_Melanocyte	19_organoid_Keratinocyte
AAATGGACAGGCACTC-1-1-organoid	15-16	0.0576428	0.868846	0.024806	3.23089e-05	0.0486733	15-16			AAATGGACAGGCACTC-1-1-organoid	15-16_fetal_Mural cell	0.00151517	0.664856	0.207343	0.000427853	0.125858	15-16_fetal_Mural cell	19_organoid_Fibroblast			AAATGGACAGGCACTC-1-1-organoid	15-16_fetal_Keratinocyte	0.00386471	0.551018	0.0639253	0.0370691	0.344123	15-16_fetal_Keratinocyte	19_organoid_Fibroblast			AAATGGACAGGCACTC-1-1-organoid	15-16_fetal_Schwann cell	0.000491648	0.531354	0.0550208	0.00117045	0.411963	15-16_fetal_Schwann cell	19_organoid_Fibroblast			AAATGGACAGGCACTC-1-1-organoid	15-16_fetal_Fibroblast	0.0501073	0.806859	0.142751	0.000240407	4.2685e-05	15-16_fetal_Fibroblast	19_organoid_Fibroblast			AAATGGACAGGCACTC-1-1-organoid	999_adult_Vascular endothelium	0.00528321	0.144073	0.0872941	0.0094603	0.753889	999_adult_Vascular endothelium	19_organoid_Fibroblast			AAATGGACAGGCACTC-1-1-organoid	999_adult_Melanocyte	0.000330738	0.0057181	0.0161674	0.0113335	0.96645	999_adult_Melanocyte	19_organoid_Fibroblast
AAATGGACATAACTCG-1-1-organoid	15-16	0.124213	0.792482	0.00425136	0.000222077	0.0788321	15-16			AAATGGACATAACTCG-1-1-organoid	999_adult_Mural cell	0.000100765	0.0893665	0.0288051	0.000180038	0.881548	999_adult_Mural cell	19_organoid_Fibroblast			AAATGGACATAACTCG-1-1-organoid	15-16_fetal_Keratinocyte	0.0607971	0.484427	0.0383751	0.0267885	0.389612	15-16_fetal_Keratinocyte	19_organoid_Fibroblast			AAATGGACATAACTCG-1-1-organoid	15-16_fetal_Schwann cell	0.00324507	0.573341	0.0221776	0.0018232	0.399413	15-16_fetal_Schwann cell	19_organoid_Fibroblast			AAATGGACATAACTCG-1-1-organoid	15-16_fetal_Fibroblast	0.101782	0.879231	0.000646331	6.33998e-06	0.0183346	15-16_fetal_Fibroblast	19_organoid_Fibroblast			AAATGGACATAACTCG-1-1-organoid	999_adult_Vascular endothelium	0.00875739	0.159141	0.0432584	0.00856952	0.780274	999_adult_Vascular endothelium	19_organoid_Fibroblast			AAATGGACATAACTCG-1-1-organoid	999_adult_Melanocyte	0.000474828	0.0054402	0.00212083	0.00401359	0.987951	999_adult_Melanocyte	19_organoid_Fibroblast
AAATGGAGTAGTCCTA-1-1-organoid	15-16	0.189042	0.723148	0.000439918	0.000703979	0.086666	15-16			AAATGGAGTAGTCCTA-1-1-organoid	999_adult_Mural cell	0.00113286	0.333617	0.0136394	0.000673298	0.650938	999_adult_Mural cell	19_organoid_Fibroblast			AAATGGAGTAGTCCTA-1-1-organoid	999_adult_Keratinocyte	0.0721795	0.367483	0.034501	0.032736	0.493101	999_adult_Keratinocyte	19_organoid_Fibroblast			AAATGGAGTAGTCCTA-1-1-organoid	999_adult_Schwann cell	0.00238644	0.473083	0.00949811	0.000965561	0.514067	999_adult_Schwann cell	19_organoid_Fibroblast			AAATGGAGTAGTCCTA-1-1-organoid	15-16_fetal_Fibroblast	0.065366	0.824719	3.68214e-05	1.35715e-05	0.109864	15-16_fetal_Fibroblast	19_organoid_Fibroblast			AAATGGAGTAGTCCTA-1-1-organoid	999_adult_Vascular endothelium	0.0195657	0.228151	0.015257	0.0141774	0.722849	999_adult_Vascular endothelium	19_organoid_Fibroblast			AAATGGAGTAGTCCTA-1-1-organoid	999_adult_Melanocyte	0.000533858	0.00438599	0.0035841	0.00574802	0.985748	999_adult_Melanocyte	19_organoid_Fibroblast
AAATGGAGTCTCGGAC-1-1-organoid	12-14	0.750992	0.150219	0.00310097	0.00877472	0.0869142	12-14			AAATGGAGTCTCGGAC-1-1-organoid	999_adult_Mural cell	0.103417	0.0311058	0.289024	0.0390202	0.537434	999_adult_Mural cell	19_organoid_Fibroblast			AAATGGAGTCTCGGAC-1-1-organoid	999_adult_Keratinocyte	0.199506	0.0648748	0.0890738	0.0482471	0.598298	999_adult_Keratinocyte	19_organoid_Fibroblast			AAATGGAGTCTCGGAC-1-1-organoid	999_adult_Schwann cell	0.0235819	0.0652779	0.0176559	0.0101055	0.883379	999_adult_Schwann cell	19_organoid_Fibroblast			AAATGGAGTCTCGGAC-1-1-organoid	12-14_fetal_Fibroblast	0.676535	0.255809	0.0193166	0.0483043	3.51019e-05	12-14_fetal_Fibroblast	19_organoid_Fibroblast			AAATGGAGTCTCGGAC-1-1-organoid	999_adult_Vascular endothelium	0.0886007	0.0219798	0.0418031	0.0223055	0.825311	999_adult_Vascular endothelium	19_organoid_Fibroblast			AAATGGAGTCTCGGAC-1-1-organoid	999_adult_Melanocyte	0.000477423	0.000861807	0.00153134	0.00367295	0.993456	999_adult_Melanocyte	19_organoid_Fibroblast
AAATGGAGTGACTCGC-1-1-organoid	15-16	0.121248	0.781124	0.0293185	0.000222744	0.0680865	15-16			AAATGGAGTGACTCGC-1-1-organoid	15-16_fetal_Mural cell	0.000939461	0.494915	0.089373	0.000640374	0.414133	15-16_fetal_Mural cell	19_organoid_Fibroblast			AAATGGAGTGACTCGC-1-1-organoid	999_adult_Keratinocyte	0.00391558	0.386682	0.0850794	0.0616523	0.462671	999_adult_Keratinocyte	19_organoid_Fibroblast			AAATGGAGTGACTCGC-1-1-organoid	15-16_fetal_Schwann cell	0.0042911	0.574563	0.0469159	0.00416964	0.370061	15-16_fetal_Schwann cell	19_organoid_Fibroblast			AAATGGAGTGACTCGC-1-1-organoid	15-16_fetal_Fibroblast	0.124898	0.748228	0.123825	0.00299966	4.97056e-05	15-16_fetal_Fibroblast	19_organoid_Fibroblast			AAATGGAGTGACTCGC-1-1-organoid	999_adult_Vascular endothelium	0.00530875	0.136051	0.0659523	0.0140838	0.778604	999_adult_Vascular endothelium	19_organoid_Fibroblast			AAATGGAGTGACTCGC-1-1-organoid	999_adult_Melanocyte	0.00120031	0.0199765	0.018328	0.0417723	0.918723	999_adult_Melanocyte	19_organoid_Fibroblast
AAATGGAGTGTCATGT-1-1-organoid	12-14	0.854853	0.110773	0.00459916	0.00228987	0.0274852	12-14			AAATGGAGTGTCATGT-1-1-organoid	999_adult_Mural cell	0.178823	0.141962	0.311746	0.0085221	0.358948	999_adult_Mural cell	19_organoid_Fibroblast			AAATGGAGTGTCATGT-1-1-organoid	999_adult_Keratinocyte	0.236039	0.244244	0.00602739	0.00940526	0.504284	999_adult_Keratinocyte	19_organoid_Fibroblast			AAATGGAGTGTCATGT-1-1-organoid	999_adult_Schwann cell	0.0263536	0.0278198	0.114563	0.000398701	0.830865	999_adult_Schwann cell	19_organoid_Fibroblast			AAATGGAGTGTCATGT-1-1-organoid	12-14_fetal_Fibroblast	0.58643	0.403793	0.000101181	2.08678e-05	0.00965404	12-14_fetal_Fibroblast	19_organoid_Fibroblast			AAATGGAGTGTCATGT-1-1-organoid	999_adult_Vascular endothelium	0.0328355	0.02935	0.0823619	0.020366	0.835087	999_adult_Vascular endothelium	19_organoid_Fibroblast			AAATGGAGTGTCATGT-1-1-organoid	999_adult_Melanocyte	0.000969422	0.000558189	0.00555981	0.00428307	0.98863	999_adult_Melanocyte	19_organoid_Fibroblast
AAATGGATCCATACTT-1-1-organoid	12-14	0.906884	0.0286566	0.000591903	0.0225345	0.0413334	12-14			AAATGGATCCATACTT-1-1-organoid	999_adult_Mural cell	0.369199	0.00171072	0.00895559	0.0123811	0.607753	999_adult_Mural cell	19_organoid_Fibroblast			AAATGGATCCATACTT-1-1-organoid	999_adult_Keratinocyte	0.230823	0.0159609	0.0283769	0.0247722	0.700067	999_adult_Keratinocyte	19_organoid_Fibroblast			AAATGGATCCATACTT-1-1-organoid	999_adult_Schwann cell	0.0626454	0.0038583	0.00324352	0.0053702	0.924883	999_adult_Schwann cell	19_organoid_Fibroblast			AAATGGATCCATACTT-1-1-organoid	999_adult_Fibroblast	0.449537	0.0012504	2.66727e-05	2.48638e-05	0.549161	999_adult_Fibroblast	19_organoid_Fibroblast			AAATGGATCCATACTT-1-1-organoid	999_adult_Vascular endothelium	0.0698176	0.0109332	0.00708079	0.024814	0.887355	999_adult_Vascular endothelium	19_organoid_Fibroblast			AAATGGATCCATACTT-1-1-organoid	999_adult_Melanocyte	0.000221244	0.000109946	0.000992663	0.00226442	0.996412	999_adult_Melanocyte	19_organoid_Fibroblast
AAATGGATCGTCCATC-1-1-organoid	12-14	0.750322	0.220773	0.00754013	0.00125607	0.0201084	12-14			AAATGGATCGTCCATC-1-1-organoid	15-16_fetal_Mural cell	0.0133983	0.56058	0.122017	0.00299234	0.301013	15-16_fetal_Mural cell	19_organoid_Fibroblast			AAATGGATCGTCCATC-1-1-organoid	15-16_fetal_Keratinocyte	0.0789904	0.458616	0.00645685	0.0120422	0.443895	15-16_fetal_Keratinocyte	19_organoid_Fibroblast			AAATGGATCGTCCATC-1-1-organoid	999_adult_Schwann cell	0.058449	0.0591013	0.0940715	0.000676882	0.787701	999_adult_Schwann cell	19_organoid_Fibroblast			AAATGGATCGTCCATC-1-1-organoid	15-16_fetal_Fibroblast	0.235001	0.755383	0.000183901	0.000125303	0.00930687	15-16_fetal_Fibroblast	19_organoid_Fibroblast			AAATGGATCGTCCATC-1-1-organoid	999_adult_Vascular endothelium	0.0618264	0.188034	0.0565379	0.0134758	0.680126	999_adult_Vascular endothelium	19_organoid_Fibroblast			AAATGGATCGTCCATC-1-1-organoid	999_adult_Melanocyte	0.00128018	0.00277345	0.00319485	0.00352069	0.989231	999_adult_Melanocyte	19_organoid_Fibroblast
AACAAAGAGCCTATTG-1-1-organoid	15-16	0.173134	0.756342	0.00551604	0.000668264	0.0643396	15-16			AACAAAGAGCCTATTG-1-1-organoid	999_adult_Mural cell	0.000326598	0.0708814	0.0385867	0.00051292	0.889692	999_adult_Mural cell	19_organoid_Fibroblast			AACAAAGAGCCTATTG-1-1-organoid	15-16_fetal_Keratinocyte	0.0876767	0.479327	0.0469833	0.0300078	0.356005	15-16_fetal_Keratinocyte	19_organoid_Fibroblast			AACAAAGAGCCTATTG-1-1-organoid	15-16_fetal_Schwann cell	0.00322829	0.517264	0.0349372	0.00183775	0.442733	15-16_fetal_Schwann cell	19_organoid_Fibroblast			AACAAAGAGCCTATTG-1-1-organoid	15-16_fetal_Fibroblast	0.1006	0.84752	0.000561088	1.06439e-05	0.0513082	15-16_fetal_Fibroblast	19_organoid_Fibroblast			AACAAAGAGCCTATTG-1-1-organoid	999_adult_Vascular endothelium	0.015312	0.112109	0.0533424	0.0125165	0.80672	999_adult_Vascular endothelium	19_organoid_Fibroblast			AACAAAGAGCCTATTG-1-1-organoid	999_adult_Melanocyte	0.000476242	0.00249027	0.00441374	0.00386474	0.988755	999_adult_Melanocyte	19_organoid_Fibroblast
AACAAAGAGTCCCGAC-1-1-organoid	12-14	0.606257	0.340851	0.00234122	0.00928466	0.0412666	12-14			AACAAAGAGTCCCGAC-1-1-organoid	999_adult_Mural cell	0.0828337	0.112446	0.126746	0.0171749	0.660799	999_adult_Mural cell	19_organoid_Fibroblast			AACAAAGAGTCCCGAC-1-1-organoid	999_adult_Keratinocyte	0.0613533	0.144264	0.10546	0.0603909	0.628532	999_adult_Keratinocyte	19_organoid_Fibroblast			AACAAAGAGTCCCGAC-1-1-organoid	999_adult_Schwann cell	0.0226088	0.131914	0.0137788	0.00800442	0.823694	999_adult_Schwann cell	19_organoid_Fibroblast			AACAAAGAGTCCCGAC-1-1-organoid	12-14_fetal_Fibroblast	0.482277	0.417662	0.0204038	0.0795906	6.76403e-05	12-14_fetal_Fibroblast	19_organoid_Fibroblast			AACAAAGAGTCCCGAC-1-1-organoid	999_adult_Vascular endothelium	0.0425888	0.0532347	0.0359143	0.0195713	0.848691	999_adult_Vascular endothelium	19_organoid_Fibroblast			AACAAAGAGTCCCGAC-1-1-organoid	999_adult_Melanocyte	0.000317137	0.00122947	0.00226899	0.00615702	0.990027	999_adult_Melanocyte	19_organoid_Fibroblast
AACAAAGCAACCCTAA-1-1-organoid	15-16	0.315484	0.58944	0.00908981	0.00947677	0.0765091	15-16			AACAAAGCAACCCTAA-1-1-organoid	999_adult_Mural cell	0.00131097	0.0612679	0.0239139	0.0046559	0.908851	999_adult_Mural cell	19_organoid_Fibroblast			AACAAAGCAACCCTAA-1-1-organoid	999_adult_Keratinocyte	0.165632	0.247603	0.0288375	0.0428863	0.515042	999_adult_Keratinocyte	19_organoid_Fibroblast			AACAAAGCAACCCTAA-1-1-organoid	999_adult_Schwann cell	0.00701782	0.282999	0.0298044	0.00512324	0.675056	999_adult_Schwann cell	19_organoid_Fibroblast			AACAAAGCAACCCTAA-1-1-organoid	15-16_fetal_Fibroblast	0.107951	0.7354	0.000234013	1.85274e-05	0.156396	15-16_fetal_Fibroblast	19_organoid_Fibroblast			AACAAAGCAACCCTAA-1-1-organoid	999_adult_Vascular endothelium	0.0303591	0.0868252	0.0462775	0.0344658	0.802072	999_adult_Vascular endothelium	19_organoid_Fibroblast			AACAAAGCAACCCTAA-1-1-organoid	999_adult_Melanocyte	0.00106847	0.00230715	0.00482886	0.0206663	0.971129	999_adult_Melanocyte	19_organoid_Fibroblast
AACAAAGCAGACAAAT-1-1-organoid	999	0.0118259	0.00680588	0.00318923	3.1151e-06	0.978176	999			AACAAAGCAGACAAAT-1-1-organoid	7-8_fetal_Mural cell	0.00105103	0.44784	0.50522	0.042337	0.00355227	7-8_fetal_Mural cell	19_organoid_Keratinocyte			AACAAAGCAGACAAAT-1-1-organoid	12-14_fetal_Keratinocyte	0.364408	0.361781	0.092586	0.0375043	0.143721	12-14_fetal_Keratinocyte	19_organoid_Keratinocyte			AACAAAGCAGACAAAT-1-1-organoid	15-16_fetal_Schwann cell	0.0477098	0.384543	0.382213	0.052138	0.133396	15-16_fetal_Schwann cell	19_organoid_Keratinocyte			AACAAAGCAGACAAAT-1-1-organoid	15-16_fetal_Fibroblast	0.109645	0.303955	0.295812	0.290589	4.99649e-14	15-16_fetal_Fibroblast	19_organoid_Keratinocyte			AACAAAGCAGACAAAT-1-1-organoid	999_adult_Vascular endothelium	0.123904	0.192407	0.170662	0.017586	0.49544	999_adult_Vascular endothelium	19_organoid_Keratinocyte			AACAAAGCAGACAAAT-1-1-organoid	15-16_fetal_Melanocyte	0.250986	0.574	0.0134804	0.0233254	0.138208	15-16_fetal_Melanocyte	19_organoid_Keratinocyte
AACAAAGCAGGCACAA-1-1-organoid	15-16	0.242943	0.619223	0.0283341	0.00721627	0.102283	15-16			AACAAAGCAGGCACAA-1-1-organoid	999_adult_Mural cell	0.00067861	0.0427663	0.0454929	0.00314905	0.907913	999_adult_Mural cell	19_organoid_Fibroblast			AACAAAGCAGGCACAA-1-1-organoid	999_adult_Keratinocyte	0.149405	0.227332	0.0295316	0.0380731	0.555658	999_adult_Keratinocyte	19_organoid_Fibroblast			AACAAAGCAGGCACAA-1-1-organoid	999_adult_Schwann cell	0.00643626	0.213748	0.0482688	0.00587582	0.725671	999_adult_Schwann cell	19_organoid_Fibroblast			AACAAAGCAGGCACAA-1-1-organoid	15-16_fetal_Fibroblast	0.0622558	0.858603	0.00149737	2.42879e-05	0.07762	15-16_fetal_Fibroblast	19_organoid_Fibroblast			AACAAAGCAGGCACAA-1-1-organoid	999_adult_Vascular endothelium	0.0207308	0.0806812	0.0538485	0.0272341	0.817505	999_adult_Vascular endothelium	19_organoid_Fibroblast			AACAAAGCAGGCACAA-1-1-organoid	999_adult_Melanocyte	0.000832198	0.00286729	0.00318495	0.0151574	0.977958	999_adult_Melanocyte	19_organoid_Fibroblast
AACAAAGGTAATTGGA-1-1-organoid	12-14	0.81436	0.100694	0.000435699	0.012309	0.0722008	12-14			AACAAAGGTAATTGGA-1-1-organoid	999_adult_Mural cell	0.0504424	0.00277371	0.015336	0.0087249	0.922723	999_adult_Mural cell	19_organoid_Fibroblast			AACAAAGGTAATTGGA-1-1-organoid	999_adult_Keratinocyte	0.142737	0.0359617	0.0440412	0.0323447	0.744916	999_adult_Keratinocyte	19_organoid_Fibroblast			AACAAAGGTAATTGGA-1-1-organoid	999_adult_Schwann cell	0.0282371	0.0217828	0.00599564	0.0154179	0.928567	999_adult_Schwann cell	19_organoid_Fibroblast			AACAAAGGTAATTGGA-1-1-organoid	12-14_fetal_Fibroblast	0.875742	0.0114507	0.00025563	0.000177451	0.112374	12-14_fetal_Fibroblast	19_organoid_Fibroblast			AACAAAGGTAATTGGA-1-1-organoid	999_adult_Vascular endothelium	0.0245265	0.0174605	0.00914144	0.0271183	0.921753	999_adult_Vascular endothelium	19_organoid_Fibroblast			AACAAAGGTAATTGGA-1-1-organoid	999_adult_Melanocyte	0.00043492	0.000498762	0.00161012	0.00469923	0.992757	999_adult_Melanocyte	19_organoid_Fibroblast
AACAAAGGTGTGGTCC-1-1-organoid	12-14	0.594257	0.34185	0.00270381	0.00068245	0.0605069	12-14			AACAAAGGTGTGGTCC-1-1-organoid	999_adult_Mural cell	0.00722788	0.0131893	0.0111081	0.000686212	0.967788	999_adult_Mural cell	19_organoid_Fibroblast			AACAAAGGTGTGGTCC-1-1-organoid	999_adult_Keratinocyte	0.0951729	0.143687	0.0319989	0.0238536	0.705288	999_adult_Keratinocyte	19_organoid_Fibroblast			AACAAAGGTGTGGTCC-1-1-organoid	999_adult_Schwann cell	0.0184144	0.113319	0.0223308	0.00396446	0.841972	999_adult_Schwann cell	19_organoid_Fibroblast			AACAAAGGTGTGGTCC-1-1-organoid	12-14_fetal_Fibroblast	0.610282	0.219334	0.00174648	1.48237e-05	0.168623	12-14_fetal_Fibroblast	19_organoid_Fibroblast			AACAAAGGTGTGGTCC-1-1-organoid	999_adult_Vascular endothelium	0.00673337	0.0486162	0.0195913	0.0137891	0.91127	999_adult_Vascular endothelium	19_organoid_Fibroblast			AACAAAGGTGTGGTCC-1-1-organoid	999_adult_Melanocyte	0.000705247	0.00165371	0.00358774	0.00880906	0.985244	999_adult_Melanocyte	19_organoid_Fibroblast
AACAAAGGTTAGCTAC-1-1-organoid	12-14	0.756166	0.169165	0.0106382	0.0153235	0.0487066	12-14			AACAAAGGTTAGCTAC-1-1-organoid	999_adult_Mural cell	0.0111219	0.125236	0.147123	0.0142658	0.702253	999_adult_Mural cell	19_organoid_Fibroblast			AACAAAGGTTAGCTAC-1-1-organoid	999_adult_Keratinocyte	0.0616108	0.371258	0.00975348	0.0176532	0.539725	999_adult_Keratinocyte	19_organoid_Fibroblast			AACAAAGGTTAGCTAC-1-1-organoid	999_adult_Schwann cell	0.00727785	0.035825	0.0988568	0.00519431	0.852846	999_adult_Schwann cell	19_organoid_Fibroblast			AACAAAGGTTAGCTAC-1-1-organoid	15-16_fetal_Fibroblast	0.263783	0.623752	0.00204279	0.000552664	0.109869	15-16_fetal_Fibroblast	19_organoid_Fibroblast			AACAAAGGTTAGCTAC-1-1-organoid	999_adult_Vascular endothelium	0.0117305	0.069662	0.0773157	0.0335247	0.807767	999_adult_Vascular endothelium	19_organoid_Fibroblast			AACAAAGGTTAGCTAC-1-1-organoid	999_adult_Melanocyte	0.0005048	0.00111102	0.00452134	0.0196808	0.974182	999_adult_Melanocyte	19_organoid_Fibroblast
AACAAAGTCACTGAAC-1-1-organoid	12-14	0.55528	0.399924	0.000186155	0.00897492	0.0356347	12-14			AACAAAGTCACTGAAC-1-1-organoid	999_adult_Mural cell	0.0968362	0.00421904	0.0144473	0.00336083	0.881137	999_adult_Mural cell	19_organoid_Fibroblast			AACAAAGTCACTGAAC-1-1-organoid	999_adult_Keratinocyte	0.175362	0.123735	0.0501708	0.0408049	0.609927	999_adult_Keratinocyte	19_organoid_Fibroblast			AACAAAGTCACTGAAC-1-1-organoid	999_adult_Schwann cell	0.00974842	0.125681	0.00939867	0.00602957	0.849143	999_adult_Schwann cell	19_organoid_Fibroblast			AACAAAGTCACTGAAC-1-1-organoid	12-14_fetal_Fibroblast	0.87754	0.0326593	0.000240201	0.00117676	0.0883841	12-14_fetal_Fibroblast	19_organoid_Fibroblast			AACAAAGTCACTGAAC-1-1-organoid	999_adult_Vascular endothelium	0.0254501	0.0144398	0.0359361	0.0150167	0.909157	999_adult_Vascular endothelium	19_organoid_Fibroblast			AACAAAGTCACTGAAC-1-1-organoid	999_adult_Melanocyte	0.000175329	0.000316066	0.00350594	0.00496671	0.991036	999_adult_Melanocyte	19_organoid_Fibroblast
AACAAAGTCCGACAGC-1-1-organoid	15-16	0.283668	0.635657	0.0107227	0.00567142	0.0642808	15-16			AACAAAGTCCGACAGC-1-1-organoid	999_adult_Mural cell	0.00242255	0.0771021	0.0704328	0.0073586	0.842684	999_adult_Mural cell	19_organoid_Fibroblast			AACAAAGTCCGACAGC-1-1-organoid	999_adult_Keratinocyte	0.0420496	0.206946	0.0529782	0.0586284	0.639397	999_adult_Keratinocyte	19_organoid_Fibroblast			AACAAAGTCCGACAGC-1-1-organoid	999_adult_Schwann cell	0.0027817	0.258241	0.0174994	0.0114058	0.710072	999_adult_Schwann cell	19_organoid_Fibroblast			AACAAAGTCCGACAGC-1-1-organoid	15-16_fetal_Fibroblast	0.271367	0.716804	0.00358039	0.00141499	0.00683318	15-16_fetal_Fibroblast	19_organoid_Fibroblast			AACAAAGTCCGACAGC-1-1-organoid	999_adult_Vascular endothelium	0.0169222	0.0832404	0.0344418	0.020813	0.844583	999_adult_Vascular endothelium	19_organoid_Fibroblast			AACAAAGTCCGACAGC-1-1-organoid	999_adult_Melanocyte	0.000458411	0.00148877	0.00485478	0.0146364	0.978562	999_adult_Melanocyte	19_organoid_Fibroblast
AACAAAGTCGGATTAC-1-1-organoid	15-16	0.0761914	0.634173	7.25865e-06	0.000252572	0.289376	15-16			AACAAAGTCGGATTAC-1-1-organoid	15-16_fetal_Mural cell	0.354334	0.602495	0.00111233	0.0413727	0.000686771	15-16_fetal_Mural cell	19_organoid_Keratinocyte			AACAAAGTCGGATTAC-1-1-organoid	15-16_fetal_Keratinocyte	0.224257	0.358147	0.0574133	0.0453664	0.314816	15-16_fetal_Keratinocyte	19_organoid_Keratinocyte			AACAAAGTCGGATTAC-1-1-organoid	999_adult_Schwann cell	0.00926531	0.460226	0.00757916	0.00373668	0.519192	999_adult_Schwann cell	19_organoid_Keratinocyte			AACAAAGTCGGATTAC-1-1-organoid	15-16_fetal_Fibroblast	0.0698757	0.757242	0.0124571	0.160425	2.9265e-09	15-16_fetal_Fibroblast	19_organoid_Keratinocyte			AACAAAGTCGGATTAC-1-1-organoid	15-16_fetal_Vascular endothelium	0.0650352	0.451871	0.00861272	0.0379934	0.436488	15-16_fetal_Vascular endothelium	19_organoid_Keratinocyte			AACAAAGTCGGATTAC-1-1-organoid	999_adult_Melanocyte	0.00451555	0.0207649	0.0076207	0.0668514	0.900247	999_adult_Melanocyte	19_organoid_Keratinocyte
AACAAAGTCTTACGTT-1-1-organoid	15-16	0.194004	0.7375	0.0333023	0.00113012	0.0340637	15-16			AACAAAGTCTTACGTT-1-1-organoid	999_adult_Mural cell	0.000655441	0.0112108	0.143407	0.000377745	0.844349	999_adult_Mural cell	19_organoid_Fibroblast			AACAAAGTCTTACGTT-1-1-organoid	15-16_fetal_Keratinocyte	0.0528973	0.523038	0.035625	0.0220292	0.366411	15-16_fetal_Keratinocyte	19_organoid_Fibroblast			AACAAAGTCTTACGTT-1-1-organoid	999_adult_Schwann cell	0.00164324	0.353558	0.152017	0.00229062	0.490492	999_adult_Schwann cell	19_organoid_Fibroblast			AACAAAGTCTTACGTT-1-1-organoid	12-14_fetal_Fibroblast	0.618952	0.32277	0.0207241	6.8207e-05	0.0374848	12-14_fetal_Fibroblast	19_organoid_Fibroblast			AACAAAGTCTTACGTT-1-1-organoid	999_adult_Vascular endothelium	0.00346057	0.0224711	0.155888	0.00945711	0.808724	999_adult_Vascular endothelium	19_organoid_Fibroblast			AACAAAGTCTTACGTT-1-1-organoid	999_adult_Melanocyte	0.000226288	0.000893567	0.00859457	0.00501916	0.985266	999_adult_Melanocyte	19_organoid_Fibroblast
AACAACCAGATAGCTA-1-1-organoid	12-14	0.764069	0.0449182	0.0287639	0.000590416	0.161658	12-14			AACAACCAGATAGCTA-1-1-organoid	999_adult_Mural cell	0.00134649	0.0399167	0.0312342	0.00139323	0.926109	999_adult_Mural cell	19_organoid_Melanocyte			AACAACCAGATAGCTA-1-1-organoid	15-16_fetal_Keratinocyte	0.256407	0.598101	0.0425422	0.0344845	0.0684652	15-16_fetal_Keratinocyte	19_organoid_Melanocyte			AACAACCAGATAGCTA-1-1-organoid	12-14_fetal_Schwann cell	0.342721	0.285027	0.332616	0.00690073	0.0327349	12-14_fetal_Schwann cell	19_organoid_Melanocyte			AACAACCAGATAGCTA-1-1-organoid	15-16_fetal_Fibroblast	0.323675	0.666656	0.00517204	0.00149927	0.00299756	15-16_fetal_Fibroblast	19_organoid_Melanocyte			AACAACCAGATAGCTA-1-1-organoid	7-8_fetal_Vascular endothelium	0.0927797	0.141756	0.441125	0.0385729	0.285766	7-8_fetal_Vascular endothelium	19_organoid_Melanocyte			AACAACCAGATAGCTA-1-1-organoid	999_adult_Melanocyte	0.196487	0.0844758	0.0941667	0.159173	0.465698	999_adult_Melanocyte	19_organoid_Melanocyte
AACAACCAGGTGATAT-1-1-organoid	12-14	0.507818	0.453038	0.00133323	0.00140921	0.0364011	12-14			AACAACCAGGTGATAT-1-1-organoid	999_adult_Mural cell	0.00287754	0.407216	0.0751801	0.00217115	0.512555	999_adult_Mural cell	19_organoid_Fibroblast			AACAACCAGGTGATAT-1-1-organoid	999_adult_Keratinocyte	0.0127268	0.45131	0.0147709	0.0166202	0.504572	999_adult_Keratinocyte	19_organoid_Fibroblast			AACAACCAGGTGATAT-1-1-organoid	999_adult_Schwann cell	0.0111572	0.0905753	0.044484	0.00458577	0.849198	999_adult_Schwann cell	19_organoid_Fibroblast			AACAACCAGGTGATAT-1-1-organoid	15-16_fetal_Fibroblast	0.106252	0.836419	0.00206218	0.000210713	0.0550563	15-16_fetal_Fibroblast	19_organoid_Fibroblast			AACAACCAGGTGATAT-1-1-organoid	999_adult_Vascular endothelium	0.0260335	0.216193	0.0236974	0.0140162	0.72006	999_adult_Vascular endothelium	19_organoid_Fibroblast			AACAACCAGGTGATAT-1-1-organoid	999_adult_Melanocyte	0.000260751	0.00195967	0.00131306	0.00297357	0.993493	999_adult_Melanocyte	19_organoid_Fibroblast
AACAACCCATGGCCAC-1-1-organoid	15-16	0.293386	0.591428	0.00850935	0.0029599	0.103717	15-16			AACAACCCATGGCCAC-1-1-organoid	999_adult_Mural cell	0.00386977	0.262634	0.305381	0.0167133	0.411402	999_adult_Mural cell	19_organoid_Fibroblast			AACAACCCATGGCCAC-1-1-organoid	999_adult_Keratinocyte	0.0210598	0.350818	0.0691308	0.039455	0.519536	999_adult_Keratinocyte	19_organoid_Fibroblast			AACAACCCATGGCCAC-1-1-organoid	999_adult_Schwann cell	0.0033328	0.272849	0.0237451	0.0173175	0.682756	999_adult_Schwann cell	19_organoid_Fibroblast			AACAACCCATGGCCAC-1-1-organoid	15-16_fetal_Fibroblast	0.229753	0.690277	0.0370598	0.0429008	8.68071e-06	15-16_fetal_Fibroblast	19_organoid_Fibroblast			AACAACCCATGGCCAC-1-1-organoid	999_adult_Vascular endothelium	0.0111734	0.0940545	0.0481977	0.0186828	0.827892	999_adult_Vascular endothelium	19_organoid_Fibroblast			AACAACCCATGGCCAC-1-1-organoid	999_adult_Melanocyte	0.000273434	0.00382549	0.00206054	0.00991664	0.983924	999_adult_Melanocyte	19_organoid_Fibroblast
AACAACCCATTCAGGT-1-1-organoid	12-14	0.853615	0.00686714	0.000218681	0.00196372	0.137336	12-14			AACAACCCATTCAGGT-1-1-organoid	999_adult_Mural cell	0.0242707	0.000319502	0.00110137	0.00115303	0.973155	999_adult_Mural cell	19_organoid_Fibroblast			AACAACCCATTCAGGT-1-1-organoid	999_adult_Keratinocyte	0.264492	0.016025	0.032648	0.0160181	0.670817	999_adult_Keratinocyte	19_organoid_Fibroblast			AACAACCCATTCAGGT-1-1-organoid	999_adult_Schwann cell	0.216608	0.00397052	0.00180537	0.0153381	0.762278	999_adult_Schwann cell	19_organoid_Fibroblast			AACAACCCATTCAGGT-1-1-organoid	12-14_fetal_Fibroblast	0.679041	0.000193783	0.000154266	6.75585e-05	0.320543	12-14_fetal_Fibroblast	19_organoid_Fibroblast			AACAACCCATTCAGGT-1-1-organoid	999_adult_Vascular endothelium	0.0231915	0.00895529	0.00906515	0.017943	0.940845	999_adult_Vascular endothelium	19_organoid_Fibroblast			AACAACCCATTCAGGT-1-1-organoid	999_adult_Melanocyte	0.0013922	0.000454558	0.00091566	0.00442958	0.992808	999_adult_Melanocyte	19_organoid_Fibroblast
AACAACCGTAGAGATT-1-1-organoid	15-16	0.0754039	0.531882	0.00750307	1.53915e-05	0.385195	15-16			AACAACCGTAGAGATT-1-1-organoid	15-16_fetal_Mural cell	0.144074	0.605729	0.173075	0.0770981	2.40721e-05	15-16_fetal_Mural cell	19_organoid_Keratinocyte			AACAACCGTAGAGATT-1-1-organoid	15-16_fetal_Keratinocyte	0.140523	0.740553	0.0222313	0.0153055	0.0813875	15-16_fetal_Keratinocyte	19_organoid_Keratinocyte			AACAACCGTAGAGATT-1-1-organoid	15-16_fetal_Schwann cell	0.00476515	0.395212	0.337602	0.00213087	0.26029	15-16_fetal_Schwann cell	19_organoid_Keratinocyte			AACAACCGTAGAGATT-1-1-organoid	15-16_fetal_Fibroblast	0.0800239	0.457884	0.347098	0.114994	1.40982e-11	15-16_fetal_Fibroblast	19_organoid_Keratinocyte			AACAACCGTAGAGATT-1-1-organoid	15-16_fetal_Vascular endothelium	0.0785332	0.396904	0.178554	0.0449636	0.301045	15-16_fetal_Vascular endothelium	19_organoid_Keratinocyte			AACAACCGTAGAGATT-1-1-organoid	999_adult_Melanocyte	0.0210847	0.11716	0.0325936	0.0605423	0.76862	999_adult_Melanocyte	19_organoid_Keratinocyte
AACAACCTCGGTCATA-1-1-organoid	12-14	0.513084	0.424515	0.00121641	0.00765387	0.0535314	12-14			AACAACCTCGGTCATA-1-1-organoid	999_adult_Mural cell	0.00433093	0.00776206	0.0451012	0.00195712	0.940849	999_adult_Mural cell	19_organoid_Fibroblast			AACAACCTCGGTCATA-1-1-organoid	999_adult_Keratinocyte	0.130511	0.244886	0.0432358	0.0328869	0.54848	999_adult_Keratinocyte	19_organoid_Fibroblast			AACAACCTCGGTCATA-1-1-organoid	999_adult_Schwann cell	0.0166464	0.194546	0.0305703	0.00786098	0.750376	999_adult_Schwann cell	19_organoid_Fibroblast			AACAACCTCGGTCATA-1-1-organoid	12-14_fetal_Fibroblast	0.503846	0.426202	0.00125885	0.000874513	0.0678188	12-14_fetal_Fibroblast	19_organoid_Fibroblast			AACAACCTCGGTCATA-1-1-organoid	999_adult_Vascular endothelium	0.01621	0.0392783	0.0517186	0.0203833	0.87241	999_adult_Vascular endothelium	19_organoid_Fibroblast			AACAACCTCGGTCATA-1-1-organoid	999_adult_Melanocyte	0.000432545	0.00119511	0.00285364	0.00603037	0.989488	999_adult_Melanocyte	19_organoid_Fibroblast
AACAAGAAGCTGAAGC-1-1-organoid	15-16	0.0391469	0.652059	4.23492e-06	0.00057566	0.308214	15-16			AACAAGAAGCTGAAGC-1-1-organoid	15-16_fetal_Mural cell	0.280878	0.648222	0.00369822	0.0670027	0.000199739	15-16_fetal_Mural cell	19_organoid_Keratinocyte			AACAAGAAGCTGAAGC-1-1-organoid	15-16_fetal_Keratinocyte	0.160595	0.434843	0.123247	0.0516223	0.229693	15-16_fetal_Keratinocyte	19_organoid_Keratinocyte			AACAAGAAGCTGAAGC-1-1-organoid	15-16_fetal_Schwann cell	0.00364314	0.578557	0.00727741	0.0068815	0.403642	15-16_fetal_Schwann cell	19_organoid_Keratinocyte			AACAAGAAGCTGAAGC-1-1-organoid	15-16_fetal_Fibroblast	0.0357749	0.557059	0.0171593	0.390007	6.54739e-10	15-16_fetal_Fibroblast	19_organoid_Keratinocyte			AACAAGAAGCTGAAGC-1-1-organoid	15-16_fetal_Vascular endothelium	0.102126	0.488498	0.010218	0.0544006	0.344757	15-16_fetal_Vascular endothelium	19_organoid_Keratinocyte			AACAAGAAGCTGAAGC-1-1-organoid	999_adult_Melanocyte	0.00221951	0.0200117	0.00482129	0.0336786	0.939269	999_adult_Melanocyte	19_organoid_Keratinocyte
AACAAGACAACTTGGT-1-1-organoid	12-14	0.469711	0.309776	0.000251012	0.139683	0.080579	12-14			AACAAGACAACTTGGT-1-1-organoid	999_adult_Mural cell	0.0048446	0.00540025	0.0158125	0.0185399	0.955403	999_adult_Mural cell	19_organoid_Fibroblast			AACAAGACAACTTGGT-1-1-organoid	999_adult_Keratinocyte	0.0530976	0.22456	0.0272466	0.0354193	0.659677	999_adult_Keratinocyte	19_organoid_Fibroblast			AACAAGACAACTTGGT-1-1-organoid	999_adult_Schwann cell	0.00440053	0.0469083	0.0119144	0.0454825	0.891294	999_adult_Schwann cell	19_organoid_Fibroblast			AACAAGACAACTTGGT-1-1-organoid	999_adult_Fibroblast	0.200531	0.0731464	8.60241e-05	0.0161147	0.710122	999_adult_Fibroblast	19_organoid_Fibroblast			AACAAGACAACTTGGT-1-1-organoid	999_adult_Vascular endothelium	0.00807287	0.0240149	0.0333863	0.0419541	0.892572	999_adult_Vascular endothelium	19_organoid_Fibroblast			AACAAGACAACTTGGT-1-1-organoid	999_adult_Melanocyte	0.00018643	0.000612534	0.00451914	0.0222446	0.972437	999_adult_Melanocyte	19_organoid_Fibroblast
AACAAGACAAGGTCGA-1-1-organoid	12-14	0.601083	0.282052	0.00145692	0.0195352	0.0958738	12-14			AACAAGACAAGGTCGA-1-1-organoid	999_adult_Mural cell	0.0088182	0.0240816	0.0627244	0.0168206	0.887555	999_adult_Mural cell	19_organoid_Fibroblast			AACAAGACAAGGTCGA-1-1-organoid	999_adult_Keratinocyte	0.0724128	0.128188	0.08332	0.0511154	0.664964	999_adult_Keratinocyte	19_organoid_Fibroblast			AACAAGACAAGGTCGA-1-1-organoid	999_adult_Schwann cell	0.00961584	0.110029	0.00622421	0.0202072	0.853923	999_adult_Schwann cell	19_organoid_Fibroblast			AACAAGACAAGGTCGA-1-1-organoid	12-14_fetal_Fibroblast	0.65265	0.281923	0.00269667	0.0616373	0.00109248	12-14_fetal_Fibroblast	19_organoid_Fibroblast			AACAAGACAAGGTCGA-1-1-organoid	999_adult_Vascular endothelium	0.0346564	0.0531003	0.0229566	0.0160459	0.873241	999_adult_Vascular endothelium	19_organoid_Fibroblast			AACAAGACAAGGTCGA-1-1-organoid	999_adult_Melanocyte	0.000209901	0.00101331	0.00122727	0.00400832	0.993541	999_adult_Melanocyte	19_organoid_Fibroblast
AACAAGACAGCACACC-1-1-organoid	15-16	0.0900724	0.803082	0.0329457	0.000383723	0.0735163	15-16			AACAAGACAGCACACC-1-1-organoid	999_adult_Mural cell	9.64576e-05	0.0257969	0.0541252	0.000204912	0.919777	999_adult_Mural cell	19_organoid_Fibroblast			AACAAGACAGCACACC-1-1-organoid	999_adult_Keratinocyte	0.134903	0.356342	0.0698203	0.036676	0.402259	999_adult_Keratinocyte	19_organoid_Fibroblast			AACAAGACAGCACACC-1-1-organoid	15-16_fetal_Schwann cell	0.00341042	0.53628	0.0563238	0.00215593	0.401829	15-16_fetal_Schwann cell	19_organoid_Fibroblast			AACAAGACAGCACACC-1-1-organoid	15-16_fetal_Fibroblast	0.0729299	0.872326	0.004313	4.0518e-06	0.0504267	15-16_fetal_Fibroblast	19_organoid_Fibroblast			AACAAGACAGCACACC-1-1-organoid	999_adult_Vascular endothelium	0.00783765	0.0642125	0.0854776	0.0122194	0.830253	999_adult_Vascular endothelium	19_organoid_Fibroblast			AACAAGACAGCACACC-1-1-organoid	999_adult_Melanocyte	0.00104702	0.00279355	0.00695166	0.00676001	0.982448	999_adult_Melanocyte	19_organoid_Fibroblast
AACAAGACATACTTTC-1-1-organoid	12-14	0.841489	0.0182836	1.74587e-05	0.0291895	0.111021	12-14			AACAAGACATACTTTC-1-1-organoid	999_adult_Mural cell	0.0319393	0.000364047	0.00188776	0.00702229	0.958787	999_adult_Mural cell	19_organoid_Fibroblast			AACAAGACATACTTTC-1-1-organoid	999_adult_Keratinocyte	0.196605	0.0237079	0.0308486	0.0203489	0.728489	999_adult_Keratinocyte	19_organoid_Fibroblast			AACAAGACATACTTTC-1-1-organoid	999_adult_Schwann cell	0.0999765	0.00379905	0.00172056	0.0419774	0.852526	999_adult_Schwann cell	19_organoid_Fibroblast			AACAAGACATACTTTC-1-1-organoid	12-14_fetal_Fibroblast	0.71383	0.000366365	4.02514e-05	0.000954218	0.284809	12-14_fetal_Fibroblast	19_organoid_Fibroblast			AACAAGACATACTTTC-1-1-organoid	999_adult_Vascular endothelium	0.022299	0.0122716	0.00559654	0.0395258	0.920307	999_adult_Vascular endothelium	19_organoid_Fibroblast			AACAAGACATACTTTC-1-1-organoid	999_adult_Melanocyte	0.000464984	0.000343993	0.000635925	0.00443568	0.994119	999_adult_Melanocyte	19_organoid_Fibroblast
AACAAGACATGTGCTA-1-1-organoid	15-16	0.438952	0.497171	0.00295325	0.00414021	0.0567829	15-16			AACAAGACATGTGCTA-1-1-organoid	999_adult_Mural cell	0.0235903	0.178211	0.198251	0.0322264	0.567722	999_adult_Mural cell	19_organoid_Fibroblast			AACAAGACATGTGCTA-1-1-organoid	999_adult_Keratinocyte	0.0634313	0.177652	0.0665916	0.0453756	0.646949	999_adult_Keratinocyte	19_organoid_Fibroblast			AACAAGACATGTGCTA-1-1-organoid	999_adult_Schwann cell	0.00943824	0.17039	0.0201607	0.010166	0.789845	999_adult_Schwann cell	19_organoid_Fibroblast			AACAAGACATGTGCTA-1-1-organoid	15-16_fetal_Fibroblast	0.35015	0.597875	0.0116323	0.0403385	4.4211e-06	15-16_fetal_Fibroblast	19_organoid_Fibroblast			AACAAGACATGTGCTA-1-1-organoid	999_adult_Vascular endothelium	0.027877	0.0793133	0.0259362	0.0191051	0.847768	999_adult_Vascular endothelium	19_organoid_Fibroblast			AACAAGACATGTGCTA-1-1-organoid	999_adult_Melanocyte	0.000363434	0.00169552	0.00201161	0.00617012	0.989759	999_adult_Melanocyte	19_organoid_Fibroblast
AACAAGACATGTGGTT-1-1-organoid	12-14	0.481175	0.062496	0.000315662	0.318449	0.137565	12-14			AACAAGACATGTGGTT-1-1-organoid	999_adult_Mural cell	0.0151733	0.00201562	0.0364156	0.0346524	0.911743	999_adult_Mural cell	19_organoid_Fibroblast			AACAAGACATGTGGTT-1-1-organoid	999_adult_Keratinocyte	0.130001	0.102267	0.0367136	0.0320253	0.698993	999_adult_Keratinocyte	19_organoid_Fibroblast			AACAAGACATGTGGTT-1-1-organoid	999_adult_Schwann cell	0.0103856	0.0128388	0.0117721	0.0419789	0.923025	999_adult_Schwann cell	19_organoid_Fibroblast			AACAAGACATGTGGTT-1-1-organoid	999_adult_Fibroblast	0.266258	0.00818249	0.000295646	0.0448344	0.68043	999_adult_Fibroblast	19_organoid_Fibroblast			AACAAGACATGTGGTT-1-1-organoid	999_adult_Vascular endothelium	0.0153743	0.0117506	0.0389897	0.0492229	0.884663	999_adult_Vascular endothelium	19_organoid_Fibroblast			AACAAGACATGTGGTT-1-1-organoid	999_adult_Melanocyte	0.000252392	0.000286097	0.00310049	0.00958894	0.986772	999_adult_Melanocyte	19_organoid_Fibroblast
AACAAGAGTCACTTCC-1-1-organoid	12-14	0.654399	0.0260527	0.000724056	0.232657	0.0861673	12-14			AACAAGAGTCACTTCC-1-1-organoid	999_adult_Mural cell	0.00243264	0.000979849	0.0319241	0.0229363	0.941727	999_adult_Mural cell	19_organoid_Fibroblast			AACAAGAGTCACTTCC-1-1-organoid	999_adult_Keratinocyte	0.101647	0.145137	0.0377475	0.031362	0.684106	999_adult_Keratinocyte	19_organoid_Fibroblast			AACAAGAGTCACTTCC-1-1-organoid	999_adult_Schwann cell	0.0101158	0.00933736	0.0167875	0.0761666	0.887593	999_adult_Schwann cell	19_organoid_Fibroblast			AACAAGAGTCACTTCC-1-1-organoid	999_adult_Fibroblast	0.214372	0.00130233	0.00020703	0.00814866	0.77597	999_adult_Fibroblast	19_organoid_Fibroblast			AACAAGAGTCACTTCC-1-1-organoid	999_adult_Vascular endothelium	0.0195181	0.0118858	0.0454143	0.05392	0.869262	999_adult_Vascular endothelium	19_organoid_Fibroblast			AACAAGAGTCACTTCC-1-1-organoid	999_adult_Melanocyte	0.000228709	0.000285518	0.00229066	0.00851833	0.988677	999_adult_Melanocyte	19_organoid_Fibroblast
AACAAGATCACAAGAA-1-1-organoid	999	0.0196772	0.449446	0.00487691	2.13058e-05	0.525979	999			AACAAGATCACAAGAA-1-1-organoid	15-16_fetal_Mural cell	0.0293413	0.729549	0.118011	0.12255	0.000549091	15-16_fetal_Mural cell	19_organoid_Keratinocyte			AACAAGATCACAAGAA-1-1-organoid	999_adult_Keratinocyte	0.0967572	0.309845	0.106836	0.0578827	0.428679	999_adult_Keratinocyte	19_organoid_Keratinocyte			AACAAGATCACAAGAA-1-1-organoid	15-16_fetal_Schwann cell	0.00115253	0.501378	0.0222277	0.0152828	0.459959	15-16_fetal_Schwann cell	19_organoid_Keratinocyte			AACAAGATCACAAGAA-1-1-organoid	15-16_fetal_Fibroblast	0.0371072	0.488161	0.436766	0.0379651	4.39011e-12	15-16_fetal_Fibroblast	19_organoid_Keratinocyte			AACAAGATCACAAGAA-1-1-organoid	999_adult_Vascular endothelium	0.0235259	0.233196	0.027587	0.0449195	0.670772	999_adult_Vascular endothelium	19_organoid_Keratinocyte			AACAAGATCACAAGAA-1-1-organoid	999_adult_Melanocyte	0.00634532	0.0640188	0.00968215	0.0722081	0.847746	999_adult_Melanocyte	19_organoid_Keratinocyte
AACAAGATCCTCAGGG-1-1-organoid	15-16	0.0660906	0.87816	0.00176336	0.00102769	0.0529585	15-16			AACAAGATCCTCAGGG-1-1-organoid	999_adult_Mural cell	0.00187642	0.25563	0.230385	0.0037711	0.508338	999_adult_Mural cell	19_organoid_Fibroblast			AACAAGATCCTCAGGG-1-1-organoid	999_adult_Keratinocyte	0.0508896	0.270985	0.133749	0.0579597	0.486417	999_adult_Keratinocyte	19_organoid_Fibroblast			AACAAGATCCTCAGGG-1-1-organoid	999_adult_Schwann cell	0.000561805	0.48168	0.0114793	0.00442641	0.501852	999_adult_Schwann cell	19_organoid_Fibroblast			AACAAGATCCTCAGGG-1-1-organoid	15-16_fetal_Fibroblast	0.122767	0.865173	0.0047925	0.0072032	6.37147e-05	15-16_fetal_Fibroblast	19_organoid_Fibroblast			AACAAGATCCTCAGGG-1-1-organoid	999_adult_Vascular endothelium	0.0124239	0.0813491	0.051263	0.0165493	0.838415	999_adult_Vascular endothelium	19_organoid_Fibroblast			AACAAGATCCTCAGGG-1-1-organoid	999_adult_Melanocyte	0.000268462	0.00191494	0.00478801	0.00795961	0.985069	999_adult_Melanocyte	19_organoid_Fibroblast
AACAAGATCCTTGGAA-1-1-organoid	12-14	0.79105	0.181577	0.00814749	0.00211819	0.0171073	12-14			AACAAGATCCTTGGAA-1-1-organoid	15-16_fetal_Mural cell	0.0730502	0.515173	0.130393	0.00502416	0.27636	15-16_fetal_Mural cell	19_organoid_Fibroblast			AACAAGATCCTTGGAA-1-1-organoid	999_adult_Keratinocyte	0.065231	0.426806	0.00776024	0.012215	0.487987	999_adult_Keratinocyte	19_organoid_Fibroblast			AACAAGATCCTTGGAA-1-1-organoid	999_adult_Schwann cell	0.0225083	0.0401175	0.0576947	0.000696899	0.878983	999_adult_Schwann cell	19_organoid_Fibroblast			AACAAGATCCTTGGAA-1-1-organoid	15-16_fetal_Fibroblast	0.139636	0.502053	5.96776e-05	2.15447e-05	0.35823	15-16_fetal_Fibroblast	19_organoid_Fibroblast			AACAAGATCCTTGGAA-1-1-organoid	999_adult_Vascular endothelium	0.0294622	0.115693	0.0572651	0.0119884	0.785592	999_adult_Vascular endothelium	19_organoid_Fibroblast			AACAAGATCCTTGGAA-1-1-organoid	999_adult_Melanocyte	0.000466425	0.0010745	0.00402229	0.00520747	0.989229	999_adult_Melanocyte	19_organoid_Fibroblast
AACACACCAGGTCCGT-1-1-organoid	15-16	0.299204	0.635438	0.0018297	0.00059723	0.0629316	15-16			AACACACCAGGTCCGT-1-1-organoid	999_adult_Mural cell	0.000925178	0.055918	0.0214863	0.000840797	0.92083	999_adult_Mural cell	19_organoid_Fibroblast			AACACACCAGGTCCGT-1-1-organoid	999_adult_Keratinocyte	0.137593	0.39598	0.0281822	0.0226016	0.415643	999_adult_Keratinocyte	19_organoid_Fibroblast			AACACACCAGGTCCGT-1-1-organoid	999_adult_Schwann cell	0.00656693	0.354731	0.024002	0.00232592	0.612374	999_adult_Schwann cell	19_organoid_Fibroblast			AACACACCAGGTCCGT-1-1-organoid	15-16_fetal_Fibroblast	0.15241	0.816981	0.00155039	3.46877e-06	0.0290552	15-16_fetal_Fibroblast	19_organoid_Fibroblast			AACACACCAGGTCCGT-1-1-organoid	999_adult_Vascular endothelium	0.0233398	0.123343	0.0448966	0.0204288	0.787992	999_adult_Vascular endothelium	19_organoid_Fibroblast			AACACACCAGGTCCGT-1-1-organoid	999_adult_Melanocyte	0.000417653	0.000996287	0.0016968	0.00449583	0.992394	999_adult_Melanocyte	19_organoid_Fibroblast
AACACACCAGTCTGGC-1-1-organoid	12-14	0.438841	0.202703	0.0625373	0.073589	0.22233	12-14			AACACACCAGTCTGGC-1-1-organoid	999_adult_Mural cell	0.000636098	0.00607346	0.0705234	0.00606514	0.916702	999_adult_Mural cell	19_organoid_Fibroblast			AACACACCAGTCTGGC-1-1-organoid	999_adult_Keratinocyte	0.307097	0.224119	0.0252136	0.0248742	0.418696	999_adult_Keratinocyte	19_organoid_Fibroblast			AACACACCAGTCTGGC-1-1-organoid	999_adult_Schwann cell	0.0299051	0.0437316	0.0851407	0.0103049	0.830918	999_adult_Schwann cell	19_organoid_Fibroblast			AACACACCAGTCTGGC-1-1-organoid	15-16_fetal_Fibroblast	0.211637	0.600706	0.019134	0.000513491	0.168009	15-16_fetal_Fibroblast	19_organoid_Fibroblast			AACACACCAGTCTGGC-1-1-organoid	999_adult_Vascular endothelium	0.0319849	0.0477161	0.138833	0.0309138	0.750553	999_adult_Vascular endothelium	19_organoid_Fibroblast			AACACACCAGTCTGGC-1-1-organoid	999_adult_Melanocyte	0.000639967	0.000853034	0.00130168	0.00729669	0.989909	999_adult_Melanocyte	19_organoid_Fibroblast
AACACACGTCCATACA-1-1-organoid	15-16	0.291694	0.636642	0.00778589	0.00153192	0.0623463	15-16			AACACACGTCCATACA-1-1-organoid	999_adult_Mural cell	0.00184664	0.0113117	0.0470432	0.000752013	0.939047	999_adult_Mural cell	19_organoid_Fibroblast			AACACACGTCCATACA-1-1-organoid	999_adult_Keratinocyte	0.040034	0.322135	0.036541	0.0383158	0.562974	999_adult_Keratinocyte	19_organoid_Fibroblast			AACACACGTCCATACA-1-1-organoid	999_adult_Schwann cell	0.00325662	0.249685	0.0549191	0.00489635	0.687243	999_adult_Schwann cell	19_organoid_Fibroblast			AACACACGTCCATACA-1-1-organoid	12-14_fetal_Fibroblast	0.614472	0.299628	0.005661	5.67127e-05	0.0801818	12-14_fetal_Fibroblast	19_organoid_Fibroblast			AACACACGTCCATACA-1-1-organoid	999_adult_Vascular endothelium	0.00546875	0.0392686	0.0642558	0.0127122	0.878294	999_adult_Vascular endothelium	19_organoid_Fibroblast			AACACACGTCCATACA-1-1-organoid	999_adult_Melanocyte	0.000307322	0.00131086	0.0068159	0.0107418	0.980824	999_adult_Melanocyte	19_organoid_Fibroblast
AACACACTCATGCTAG-1-1-organoid	12-14	0.501156	0.342632	0.00566325	0.0170936	0.133455	12-14			AACACACTCATGCTAG-1-1-organoid	999_adult_Mural cell	0.000860867	0.0130815	0.0364524	0.00268759	0.946918	999_adult_Mural cell	19_organoid_Fibroblast			AACACACTCATGCTAG-1-1-organoid	999_adult_Keratinocyte	0.302955	0.118013	0.0380091	0.0306864	0.510336	999_adult_Keratinocyte	19_organoid_Fibroblast			AACACACTCATGCTAG-1-1-organoid	999_adult_Schwann cell	0.0289793	0.140129	0.0301222	0.00499613	0.795773	999_adult_Schwann cell	19_organoid_Fibroblast			AACACACTCATGCTAG-1-1-organoid	15-16_fetal_Fibroblast	0.228873	0.70226	0.000653033	4.28175e-05	0.0681706	15-16_fetal_Fibroblast	19_organoid_Fibroblast			AACACACTCATGCTAG-1-1-organoid	999_adult_Vascular endothelium	0.0366891	0.070994	0.0466667	0.0356061	0.810044	999_adult_Vascular endothelium	19_organoid_Fibroblast			AACACACTCATGCTAG-1-1-organoid	999_adult_Melanocyte	0.00115081	0.00167508	0.00183119	0.006581	0.988762	999_adult_Melanocyte	19_organoid_Fibroblast
AACACACTCGGATTAC-1-1-organoid	12-14	0.678505	0.180752	0.00186809	0.0196294	0.119246	12-14			AACACACTCGGATTAC-1-1-organoid	999_adult_Mural cell	0.00228821	0.0043185	0.0169861	0.00422855	0.972179	999_adult_Mural cell	19_organoid_Fibroblast			AACACACTCGGATTAC-1-1-organoid	999_adult_Keratinocyte	0.0354974	0.0896303	0.0693892	0.0393553	0.766128	999_adult_Keratinocyte	19_organoid_Fibroblast			AACACACTCGGATTAC-1-1-organoid	999_adult_Schwann cell	0.00788021	0.0464386	0.00538921	0.035915	0.904377	999_adult_Schwann cell	19_organoid_Fibroblast			AACACACTCGGATTAC-1-1-organoid	12-14_fetal_Fibroblast	0.563577	0.0292124	0.00152439	0.00070663	0.404979	12-14_fetal_Fibroblast	19_organoid_Fibroblast			AACACACTCGGATTAC-1-1-organoid	999_adult_Vascular endothelium	0.00528562	0.0340656	0.0110891	0.0263732	0.923186	999_adult_Vascular endothelium	19_organoid_Fibroblast			AACACACTCGGATTAC-1-1-organoid	999_adult_Melanocyte	0.000283048	0.000648969	0.00221977	0.0081364	0.988712	999_adult_Melanocyte	19_organoid_Fibroblast
AACACACTCGTAGCTA-1-1-organoid	15-16	0.238167	0.66352	0.00161551	0.00664288	0.0900549	15-16			AACACACTCGTAGCTA-1-1-organoid	999_adult_Mural cell	0.00109162	0.0886057	0.0212489	0.00181315	0.88724	999_adult_Mural cell	19_organoid_Fibroblast			AACACACTCGTAGCTA-1-1-organoid	999_adult_Keratinocyte	0.183146	0.302072	0.0250265	0.0256776	0.464078	999_adult_Keratinocyte	19_organoid_Fibroblast			AACACACTCGTAGCTA-1-1-organoid	999_adult_Schwann cell	0.0108282	0.275054	0.0111125	0.00238923	0.700616	999_adult_Schwann cell	19_organoid_Fibroblast			AACACACTCGTAGCTA-1-1-organoid	15-16_fetal_Fibroblast	0.0357031	0.721728	8.29375e-05	3.65795e-05	0.242449	15-16_fetal_Fibroblast	19_organoid_Fibroblast			AACACACTCGTAGCTA-1-1-organoid	999_adult_Vascular endothelium	0.029369	0.140941	0.0382732	0.0211435	0.770274	999_adult_Vascular endothelium	19_organoid_Fibroblast			AACACACTCGTAGCTA-1-1-organoid	999_adult_Melanocyte	0.000539545	0.00172922	0.00146871	0.0053347	0.990928	999_adult_Melanocyte	19_organoid_Fibroblast
AACACACTCTTACGGA-1-1-organoid	15-16	0.0141652	0.693745	1.65799e-05	0.0014037	0.29067	15-16			AACACACTCTTACGGA-1-1-organoid	15-16_fetal_Mural cell	0.144357	0.721266	0.00348882	0.130106	0.000781917	15-16_fetal_Mural cell	19_organoid_Keratinocyte			AACACACTCTTACGGA-1-1-organoid	15-16_fetal_Keratinocyte	0.0520347	0.512071	0.049034	0.0602941	0.326566	15-16_fetal_Keratinocyte	19_organoid_Keratinocyte			AACACACTCTTACGGA-1-1-organoid	15-16_fetal_Schwann cell	0.00295056	0.507304	0.0125202	0.0125312	0.464694	15-16_fetal_Schwann cell	19_organoid_Keratinocyte			AACACACTCTTACGGA-1-1-organoid	15-16_fetal_Fibroblast	0.0185787	0.567624	0.021828	0.39197	5.86753e-10	15-16_fetal_Fibroblast	19_organoid_Keratinocyte			AACACACTCTTACGGA-1-1-organoid	15-16_fetal_Vascular endothelium	0.0249264	0.466868	0.0127907	0.046808	0.448607	15-16_fetal_Vascular endothelium	19_organoid_Keratinocyte			AACACACTCTTACGGA-1-1-organoid	999_adult_Melanocyte	0.00295072	0.0411486	0.00899775	0.211819	0.735084	999_adult_Melanocyte	19_organoid_Keratinocyte
AACAGGGAGACATGCG-1-1-organoid	12-14	0.827988	0.0835992	0.0152758	0.00794425	0.0651931	12-14			AACAGGGAGACATGCG-1-1-organoid	999_adult_Mural cell	0.000245334	0.0156253	0.136319	0.000966887	0.846843	999_adult_Mural cell	19_organoid_Fibroblast			AACAGGGAGACATGCG-1-1-organoid	999_adult_Keratinocyte	0.0970249	0.273888	0.0271883	0.0134191	0.58848	999_adult_Keratinocyte	19_organoid_Fibroblast			AACAGGGAGACATGCG-1-1-organoid	999_adult_Schwann cell	0.03202	0.0206405	0.0447632	0.00502787	0.897548	999_adult_Schwann cell	19_organoid_Fibroblast			AACAGGGAGACATGCG-1-1-organoid	999_adult_Fibroblast	0.122214	0.227964	0.000782434	0.000305999	0.648734	999_adult_Fibroblast	19_organoid_Fibroblast			AACAGGGAGACATGCG-1-1-organoid	999_adult_Vascular endothelium	0.0185777	0.0727881	0.052845	0.011922	0.843867	999_adult_Vascular endothelium	19_organoid_Fibroblast			AACAGGGAGACATGCG-1-1-organoid	999_adult_Melanocyte	0.000414355	0.00181199	0.000757617	0.00150389	0.995512	999_adult_Melanocyte	19_organoid_Fibroblast
AACAGGGCAAACACCT-1-1-organoid	15-16	0.066276	0.864927	0.00227347	0.000333013	0.0661906	15-16			AACAGGGCAAACACCT-1-1-organoid	15-16_fetal_Mural cell	0.00439483	0.675191	0.124796	0.00264776	0.192969	15-16_fetal_Mural cell	19_organoid_Fibroblast			AACAGGGCAAACACCT-1-1-organoid	15-16_fetal_Keratinocyte	0.00758641	0.425601	0.0808382	0.067263	0.418712	15-16_fetal_Keratinocyte	19_organoid_Fibroblast			AACAGGGCAAACACCT-1-1-organoid	15-16_fetal_Schwann cell	0.00179628	0.577817	0.0303516	0.00508462	0.384951	15-16_fetal_Schwann cell	19_organoid_Fibroblast			AACAGGGCAAACACCT-1-1-organoid	15-16_fetal_Fibroblast	0.143269	0.780243	0.068573	0.00789799	1.67749e-05	15-16_fetal_Fibroblast	19_organoid_Fibroblast			AACAGGGCAAACACCT-1-1-organoid	999_adult_Vascular endothelium	0.00774477	0.152553	0.0638304	0.0214331	0.754439	999_adult_Vascular endothelium	19_organoid_Fibroblast			AACAGGGCAAACACCT-1-1-organoid	999_adult_Melanocyte	0.000777852	0.0110076	0.0158652	0.0406754	0.931674	999_adult_Melanocyte	19_organoid_Fibroblast
AACAGGGCAACCTATG-1-1-organoid	12-14	0.65453	0.0411726	0.0011892	0.219811	0.0832978	12-14			AACAGGGCAACCTATG-1-1-organoid	999_adult_Mural cell	0.0802176	0.00302108	0.116202	0.158115	0.642444	999_adult_Mural cell	19_organoid_Fibroblast			AACAGGGCAACCTATG-1-1-organoid	999_adult_Keratinocyte	0.27607	0.0313975	0.0317554	0.0327998	0.627978	999_adult_Keratinocyte	19_organoid_Fibroblast			AACAGGGCAACCTATG-1-1-organoid	999_adult_Schwann cell	0.0320943	0.00900482	0.0301576	0.0247166	0.904027	999_adult_Schwann cell	19_organoid_Fibroblast			AACAGGGCAACCTATG-1-1-organoid	12-14_fetal_Fibroblast	0.922241	0.0368296	0.000527875	0.0162807	0.0241206	12-14_fetal_Fibroblast	19_organoid_Fibroblast			AACAGGGCAACCTATG-1-1-organoid	999_adult_Vascular endothelium	0.0358483	0.00750312	0.0377037	0.0724934	0.846452	999_adult_Vascular endothelium	19_organoid_Fibroblast			AACAGGGCAACCTATG-1-1-organoid	999_adult_Melanocyte	0.00143652	0.000580076	0.0071031	0.0200189	0.970861	999_adult_Melanocyte	19_organoid_Fibroblast
AACAGGGCATACTTTC-1-1-organoid	999	0.216698	0.299104	0.00260653	0.000180316	0.481412	999			AACAGGGCATACTTTC-1-1-organoid	15-16_fetal_Mural cell	0.0714524	0.680603	0.0792633	0.16194	0.00674137	15-16_fetal_Mural cell	19_organoid_Keratinocyte			AACAGGGCATACTTTC-1-1-organoid	15-16_fetal_Keratinocyte	0.210724	0.634655	0.0276757	0.0231337	0.103811	15-16_fetal_Keratinocyte	19_organoid_Keratinocyte			AACAGGGCATACTTTC-1-1-organoid	999_adult_Schwann cell	0.0210818	0.327957	0.268402	0.0105239	0.372036	999_adult_Schwann cell	19_organoid_Keratinocyte			AACAGGGCATACTTTC-1-1-organoid	15-16_fetal_Fibroblast	0.0679979	0.690003	0.14065	0.10135	6.99342e-10	15-16_fetal_Fibroblast	19_organoid_Keratinocyte			AACAGGGCATACTTTC-1-1-organoid	999_adult_Vascular endothelium	0.0497545	0.133818	0.161767	0.0788035	0.575857	999_adult_Vascular endothelium	19_organoid_Keratinocyte			AACAGGGCATACTTTC-1-1-organoid	999_adult_Melanocyte	0.0413043	0.0343641	0.0968637	0.144813	0.682655	999_adult_Melanocyte	19_organoid_Keratinocyte
AACAGGGGTCAGCGTC-1-1-organoid	15-16	0.127293	0.776716	0.0347734	0.000472045	0.0607457	15-16			AACAGGGGTCAGCGTC-1-1-organoid	999_adult_Mural cell	0.000698494	0.124285	0.052851	0.000519347	0.821646	999_adult_Mural cell	19_organoid_Fibroblast			AACAGGGGTCAGCGTC-1-1-organoid	15-16_fetal_Keratinocyte	0.103236	0.428129	0.0373218	0.0333811	0.397931	15-16_fetal_Keratinocyte	19_organoid_Fibroblast			AACAGGGGTCAGCGTC-1-1-organoid	999_adult_Schwann cell	0.00288123	0.471127	0.0437564	0.000918554	0.481317	999_adult_Schwann cell	19_organoid_Fibroblast			AACAGGGGTCAGCGTC-1-1-organoid	15-16_fetal_Fibroblast	0.0523077	0.801165	0.00080957	8.10402e-07	0.145717	15-16_fetal_Fibroblast	19_organoid_Fibroblast			AACAGGGGTCAGCGTC-1-1-organoid	999_adult_Vascular endothelium	0.0112765	0.110434	0.0761742	0.0141901	0.787925	999_adult_Vascular endothelium	19_organoid_Fibroblast			AACAGGGGTCAGCGTC-1-1-organoid	999_adult_Melanocyte	0.000763395	0.00379705	0.00688581	0.0106441	0.97791	999_adult_Melanocyte	19_organoid_Fibroblast
AACAGGGGTCATGGCC-1-1-organoid	999	0.174342	0.0366698	0.0156015	1.08432e-05	0.773376	999			AACAGGGGTCATGGCC-1-1-organoid	15-16_fetal_Mural cell	0.343355	0.352448	0.130344	0.173849	3.53678e-06	15-16_fetal_Mural cell	19_organoid_Keratinocyte			AACAGGGGTCATGGCC-1-1-organoid	12-14_fetal_Keratinocyte	0.528342	0.120948	0.0290854	0.0276057	0.294019	12-14_fetal_Keratinocyte	19_organoid_Keratinocyte			AACAGGGGTCATGGCC-1-1-organoid	999_adult_Schwann cell	0.00700352	0.0623682	0.307336	0.0030442	0.620248	999_adult_Schwann cell	19_organoid_Keratinocyte			AACAGGGGTCATGGCC-1-1-organoid	15-16_fetal_Fibroblast	0.200745	0.399031	0.394616	0.00560793	8.85728e-13	15-16_fetal_Fibroblast	19_organoid_Keratinocyte			AACAGGGGTCATGGCC-1-1-organoid	999_adult_Vascular endothelium	0.16341	0.18039	0.0720597	0.071721	0.512419	999_adult_Vascular endothelium	19_organoid_Keratinocyte			AACAGGGGTCATGGCC-1-1-organoid	999_adult_Melanocyte	0.061131	0.0688568	0.0252145	0.133374	0.711424	999_adult_Melanocyte	19_organoid_Keratinocyte
AACAGGGGTGCCTGCA-1-1-organoid	12-14	0.506969	0.371796	1.4662e-05	0.066411	0.0548095	12-14			AACAGGGGTGCCTGCA-1-1-organoid	999_adult_Mural cell	0.0362976	0.00699734	0.00384494	0.0139059	0.938954	999_adult_Mural cell	19_organoid_Fibroblast			AACAGGGGTGCCTGCA-1-1-organoid	999_adult_Keratinocyte	0.059219	0.134485	0.0498389	0.0389929	0.717464	999_adult_Keratinocyte	19_organoid_Fibroblast			AACAGGGGTGCCTGCA-1-1-organoid	999_adult_Schwann cell	0.00374411	0.0490972	0.00249907	0.0481197	0.89654	999_adult_Schwann cell	19_organoid_Fibroblast			AACAGGGGTGCCTGCA-1-1-organoid	999_adult_Fibroblast	0.176835	0.0147902	5.21029e-05	0.00988157	0.798441	999_adult_Fibroblast	19_organoid_Fibroblast			AACAGGGGTGCCTGCA-1-1-organoid	999_adult_Vascular endothelium	0.0163263	0.0325765	0.00999547	0.0376148	0.903487	999_adult_Vascular endothelium	19_organoid_Fibroblast			AACAGGGGTGCCTGCA-1-1-organoid	999_adult_Melanocyte	6.08778e-05	0.000152395	0.0014042	0.00696058	0.991422	999_adult_Melanocyte	19_organoid_Fibroblast
AACAGGGTCTACCTTA-1-1-organoid	12-14	0.775705	0.113061	0.000820468	0.0414399	0.068973	12-14			AACAGGGTCTACCTTA-1-1-organoid	999_adult_Mural cell	0.0622441	0.00284239	0.0240354	0.0224858	0.888392	999_adult_Mural cell	19_organoid_Fibroblast			AACAGGGTCTACCTTA-1-1-organoid	999_adult_Keratinocyte	0.160283	0.0439284	0.0396547	0.0397499	0.716384	999_adult_Keratinocyte	19_organoid_Fibroblast			AACAGGGTCTACCTTA-1-1-organoid	999_adult_Schwann cell	0.00852072	0.0237398	0.00624068	0.0175719	0.943927	999_adult_Schwann cell	19_organoid_Fibroblast			AACAGGGTCTACCTTA-1-1-organoid	12-14_fetal_Fibroblast	0.721166	0.00769769	0.000162021	0.000346743	0.270628	12-14_fetal_Fibroblast	19_organoid_Fibroblast			AACAGGGTCTACCTTA-1-1-organoid	999_adult_Vascular endothelium	0.0243491	0.0131165	0.0163336	0.0260375	0.920163	999_adult_Vascular endothelium	19_organoid_Fibroblast			AACAGGGTCTACCTTA-1-1-organoid	999_adult_Melanocyte	0.000260294	0.000325444	0.00268356	0.00776879	0.988962	999_adult_Melanocyte	19_organoid_Fibroblast
AACAGGGTCTTGAGCA-1-1-organoid	12-14	0.689513	0.177533	0.0165155	0.0256766	0.0907623	12-14			AACAGGGTCTTGAGCA-1-1-organoid	999_adult_Mural cell	0.00297944	0.00257889	0.0338556	0.00495388	0.955632	999_adult_Mural cell	19_organoid_Fibroblast			AACAGGGTCTTGAGCA-1-1-organoid	12-14_fetal_Keratinocyte	0.480941	0.0712216	0.0308262	0.0249115	0.3921	12-14_fetal_Keratinocyte	19_organoid_Fibroblast			AACAGGGTCTTGAGCA-1-1-organoid	999_adult_Schwann cell	0.0580482	0.066469	0.045914	0.00538764	0.824181	999_adult_Schwann cell	19_organoid_Fibroblast			AACAGGGTCTTGAGCA-1-1-organoid	12-14_fetal_Fibroblast	0.682203	0.166164	0.00202647	0.000174679	0.149432	12-14_fetal_Fibroblast	19_organoid_Fibroblast			AACAGGGTCTTGAGCA-1-1-organoid	999_adult_Vascular endothelium	0.0599281	0.025863	0.0754513	0.0284	0.810358	999_adult_Vascular endothelium	19_organoid_Fibroblast			AACAGGGTCTTGAGCA-1-1-organoid	999_adult_Melanocyte	0.00110852	0.000631582	0.00243987	0.00461831	0.991202	999_adult_Melanocyte	19_organoid_Fibroblast
AACCAACAGCGGCTCT-1-1-organoid	12-14	0.719752	0.0475097	0.00667533	0.114505	0.111558	12-14			AACCAACAGCGGCTCT-1-1-organoid	999_adult_Mural cell	0.00039004	0.00354426	0.0814061	0.00420705	0.910453	999_adult_Mural cell	19_organoid_Fibroblast			AACCAACAGCGGCTCT-1-1-organoid	999_adult_Keratinocyte	0.0693488	0.14863	0.0474593	0.0299243	0.704638	999_adult_Keratinocyte	19_organoid_Fibroblast			AACCAACAGCGGCTCT-1-1-organoid	999_adult_Schwann cell	0.0153648	0.00996423	0.0143194	0.0279766	0.932375	999_adult_Schwann cell	19_organoid_Fibroblast			AACCAACAGCGGCTCT-1-1-organoid	999_adult_Fibroblast	0.0271122	0.00236564	0.000117977	0.000536144	0.969868	999_adult_Fibroblast	19_organoid_Fibroblast			AACCAACAGCGGCTCT-1-1-organoid	999_adult_Vascular endothelium	0.0240629	0.032864	0.0409707	0.0219097	0.880193	999_adult_Vascular endothelium	19_organoid_Fibroblast			AACCAACAGCGGCTCT-1-1-organoid	999_adult_Melanocyte	0.000256782	0.00084047	0.00109925	0.00297192	0.994832	999_adult_Melanocyte	19_organoid_Fibroblast
AACCAACCACGCGGTT-1-1-organoid	15-16	0.31366	0.599078	4.29938e-05	0.00534139	0.0818773	15-16			AACCAACCACGCGGTT-1-1-organoid	999_adult_Mural cell	0.00807678	0.0249904	0.00719411	0.00200675	0.957732	999_adult_Mural cell	19_organoid_Fibroblast			AACCAACCACGCGGTT-1-1-organoid	999_adult_Keratinocyte	0.0218753	0.244015	0.0471698	0.0260392	0.660901	999_adult_Keratinocyte	19_organoid_Fibroblast			AACCAACCACGCGGTT-1-1-organoid	999_adult_Schwann cell	0.00337592	0.11785	0.00494954	0.0192114	0.854613	999_adult_Schwann cell	19_organoid_Fibroblast			AACCAACCACGCGGTT-1-1-organoid	999_adult_Fibroblast	0.196432	0.0574718	0.000292342	0.00137992	0.744424	999_adult_Fibroblast	19_organoid_Fibroblast			AACCAACCACGCGGTT-1-1-organoid	999_adult_Vascular endothelium	0.0073978	0.0435963	0.013779	0.023788	0.911439	999_adult_Vascular endothelium	19_organoid_Fibroblast			AACCAACCACGCGGTT-1-1-organoid	999_adult_Melanocyte	7.71156e-05	0.00044049	0.00182952	0.00405926	0.993594	999_adult_Melanocyte	19_organoid_Fibroblast
AACCAACCAGCACGAA-1-1-organoid	999	0.152101	0.0076792	0.00283082	5.02419e-05	0.837339	999			AACCAACCAGCACGAA-1-1-organoid	9-11_fetal_Mural cell	0.0642316	0.298941	0.299113	0.336687	0.00102722	9-11_fetal_Mural cell	19_organoid_Keratinocyte			AACCAACCAGCACGAA-1-1-organoid	15-16_fetal_Keratinocyte	0.366184	0.412195	0.0511804	0.0375359	0.132904	15-16_fetal_Keratinocyte	19_organoid_Keratinocyte			AACCAACCAGCACGAA-1-1-organoid	7-8_fetal_Schwann cell	0.0204062	0.138559	0.504145	0.0495759	0.287314	7-8_fetal_Schwann cell	19_organoid_Keratinocyte			AACCAACCAGCACGAA-1-1-organoid	9-11_fetal_Fibroblast	0.141449	0.272183	0.290755	0.295613	1.71229e-12	9-11_fetal_Fibroblast	19_organoid_Keratinocyte			AACCAACCAGCACGAA-1-1-organoid	999_adult_Vascular endothelium	0.128687	0.0592762	0.196356	0.0624286	0.553252	999_adult_Vascular endothelium	19_organoid_Keratinocyte			AACCAACCAGCACGAA-1-1-organoid	999_adult_Melanocyte	0.171764	0.115336	0.118238	0.136543	0.45812	999_adult_Melanocyte	19_organoid_Keratinocyte
AACCAACGTATGACAA-1-1-organoid	12-14	0.585974	0.309227	0.00195034	0.0193312	0.0835177	12-14			AACCAACGTATGACAA-1-1-organoid	999_adult_Mural cell	0.00133983	0.0146379	0.0276275	0.00385726	0.952538	999_adult_Mural cell	19_organoid_Fibroblast			AACCAACGTATGACAA-1-1-organoid	999_adult_Keratinocyte	0.275026	0.151666	0.0397896	0.027908	0.50561	999_adult_Keratinocyte	19_organoid_Fibroblast			AACCAACGTATGACAA-1-1-organoid	999_adult_Schwann cell	0.0213973	0.143023	0.0139349	0.00591041	0.815734	999_adult_Schwann cell	19_organoid_Fibroblast			AACCAACGTATGACAA-1-1-organoid	15-16_fetal_Fibroblast	0.19412	0.405909	0.000138581	0.000173542	0.399659	15-16_fetal_Fibroblast	19_organoid_Fibroblast			AACCAACGTATGACAA-1-1-organoid	999_adult_Vascular endothelium	0.0582399	0.0506844	0.0390638	0.0331314	0.818881	999_adult_Vascular endothelium	19_organoid_Fibroblast			AACCAACGTATGACAA-1-1-organoid	999_adult_Melanocyte	0.000595848	0.000842574	0.00167428	0.0032922	0.993595	999_adult_Melanocyte	19_organoid_Fibroblast
AACCAACGTCAAGCGA-1-1-organoid	12-14	0.710647	0.254829	0.0169623	0.00100279	0.0165589	12-14			AACCAACGTCAAGCGA-1-1-organoid	15-16_fetal_Mural cell	0.134054	0.389582	0.229403	0.00326818	0.243693	15-16_fetal_Mural cell	19_organoid_Fibroblast			AACCAACGTCAAGCGA-1-1-organoid	999_adult_Keratinocyte	0.0803053	0.357164	0.00826744	0.0143355	0.539928	999_adult_Keratinocyte	19_organoid_Fibroblast			AACCAACGTCAAGCGA-1-1-organoid	999_adult_Schwann cell	0.00858748	0.0728242	0.116338	0.000351093	0.8019	999_adult_Schwann cell	19_organoid_Fibroblast			AACCAACGTCAAGCGA-1-1-organoid	15-16_fetal_Fibroblast	0.261033	0.503179	0.000359602	1.86665e-06	0.235427	15-16_fetal_Fibroblast	19_organoid_Fibroblast			AACCAACGTCAAGCGA-1-1-organoid	999_adult_Vascular endothelium	0.0171248	0.0676877	0.0823471	0.0200033	0.812837	999_adult_Vascular endothelium	19_organoid_Fibroblast			AACCAACGTCAAGCGA-1-1-organoid	999_adult_Melanocyte	0.00049974	0.000779421	0.00748496	0.00850017	0.982736	999_adult_Melanocyte	19_organoid_Fibroblast
AACCAACGTCGGTAAG-1-1-organoid	12-14	0.552592	0.0309828	0.00940565	0.000612831	0.406407	12-14			AACCAACGTCGGTAAG-1-1-organoid	9-11_fetal_Mural cell	0.348945	0.162941	0.054279	0.432885	0.000950345	9-11_fetal_Mural cell	19_organoid_Keratinocyte			AACCAACGTCGGTAAG-1-1-organoid	12-14_fetal_Keratinocyte	0.703373	0.159112	0.0193313	0.0148541	0.10333	12-14_fetal_Keratinocyte	19_organoid_Keratinocyte			AACCAACGTCGGTAAG-1-1-organoid	999_adult_Schwann cell	0.123716	0.0610357	0.313153	0.0126224	0.489473	999_adult_Schwann cell	19_organoid_Keratinocyte			AACCAACGTCGGTAAG-1-1-organoid	15-16_fetal_Fibroblast	0.177124	0.455691	0.172571	0.194614	5.9457e-10	15-16_fetal_Fibroblast	19_organoid_Keratinocyte			AACCAACGTCGGTAAG-1-1-organoid	999_adult_Vascular endothelium	0.155296	0.0391786	0.160798	0.14778	0.496947	999_adult_Vascular endothelium	19_organoid_Keratinocyte			AACCAACGTCGGTAAG-1-1-organoid	999_adult_Melanocyte	0.082505	0.0208187	0.0746658	0.11428	0.707731	999_adult_Melanocyte	19_organoid_Keratinocyte
AACCAACGTGCTATTG-1-1-organoid	12-14	0.764982	0.178418	0.00112629	0.00221313	0.0532606	12-14			AACCAACGTGCTATTG-1-1-organoid	999_adult_Mural cell	0.00595923	0.00839537	0.011169	0.000701828	0.973775	999_adult_Mural cell	19_organoid_Fibroblast			AACCAACGTGCTATTG-1-1-organoid	999_adult_Keratinocyte	0.0682325	0.145188	0.0275205	0.0265006	0.732558	999_adult_Keratinocyte	19_organoid_Fibroblast			AACCAACGTGCTATTG-1-1-organoid	999_adult_Schwann cell	0.0224361	0.063424	0.0108814	0.00485917	0.898399	999_adult_Schwann cell	19_organoid_Fibroblast			AACCAACGTGCTATTG-1-1-organoid	999_adult_Fibroblast	0.315972	0.0470469	0.000144868	9.14289e-06	0.636827	999_adult_Fibroblast	19_organoid_Fibroblast			AACCAACGTGCTATTG-1-1-organoid	999_adult_Vascular endothelium	0.00840269	0.0457389	0.0181215	0.0137994	0.913937	999_adult_Vascular endothelium	19_organoid_Fibroblast			AACCAACGTGCTATTG-1-1-organoid	999_adult_Melanocyte	0.000478547	0.0010782	0.00226623	0.00743185	0.988745	999_adult_Melanocyte	19_organoid_Fibroblast
AACCAACGTTAAAGTG-1-1-organoid	15-16	0.27194	0.675479	0.0011576	0.00412373	0.0472994	15-16			AACCAACGTTAAAGTG-1-1-organoid	999_adult_Mural cell	0.00995894	0.024524	0.039775	0.0045836	0.921158	999_adult_Mural cell	19_organoid_Adipocyte			AACCAACGTTAAAGTG-1-1-organoid	999_adult_Keratinocyte	0.0312311	0.13877	0.0597116	0.0655472	0.70474	999_adult_Keratinocyte	19_organoid_Adipocyte			AACCAACGTTAAAGTG-1-1-organoid	999_adult_Schwann cell	0.000950487	0.262846	0.00782657	0.010471	0.717905	999_adult_Schwann cell	19_organoid_Adipocyte			AACCAACGTTAAAGTG-1-1-organoid	12-14_fetal_Fibroblast	0.608068	0.04349	0.00128896	7.17868e-05	0.347082	12-14_fetal_Fibroblast	19_organoid_Adipocyte			AACCAACGTTAAAGTG-1-1-organoid	999_adult_Vascular endothelium	0.00645127	0.0405923	0.0225724	0.0219914	0.908393	999_adult_Vascular endothelium	19_organoid_Adipocyte			AACCAACGTTAAAGTG-1-1-organoid	999_adult_Melanocyte	0.000194964	0.000684411	0.00790837	0.0158537	0.975359	999_adult_Melanocyte	19_organoid_Adipocyte
AACCAACGTTATAGCC-1-1-organoid	15-16	0.0454225	0.706013	0.0123029	0.0378479	0.198414	15-16			AACCAACGTTATAGCC-1-1-organoid	999_adult_Mural cell	8.57552e-05	0.0697684	0.217554	0.00727202	0.70532	999_adult_Mural cell	19_organoid_Fibroblast			AACCAACGTTATAGCC-1-1-organoid	15-16_fetal_Keratinocyte	0.00491829	0.500786	0.0234053	0.0288073	0.442083	15-16_fetal_Keratinocyte	19_organoid_Fibroblast			AACCAACGTTATAGCC-1-1-organoid	999_adult_Schwann cell	0.00051445	0.115121	0.0645796	0.0467101	0.773075	999_adult_Schwann cell	19_organoid_Fibroblast			AACCAACGTTATAGCC-1-1-organoid	999_adult_Fibroblast	0.00568294	0.131977	0.00382631	0.00049159	0.858023	999_adult_Fibroblast	19_organoid_Fibroblast			AACCAACGTTATAGCC-1-1-organoid	999_adult_Vascular endothelium	0.00358184	0.0912825	0.0975839	0.0332395	0.774312	999_adult_Vascular endothelium	19_organoid_Fibroblast			AACCAACGTTATAGCC-1-1-organoid	999_adult_Melanocyte	0.000180287	0.00133754	0.00576657	0.0210607	0.971655	999_adult_Melanocyte	19_organoid_Fibroblast
AACCAACTCATAAGGA-1-1-organoid	12-14	0.622086	0.342404	0.00918438	0.000399025	0.0259269	12-14			AACCAACTCATAAGGA-1-1-organoid	999_adult_Mural cell	0.0083571	0.369618	0.110784	0.000439972	0.510801	999_adult_Mural cell	19_organoid_Fibroblast			AACCAACTCATAAGGA-1-1-organoid	15-16_fetal_Keratinocyte	0.0851512	0.485132	0.0192935	0.0164077	0.394016	15-16_fetal_Keratinocyte	19_organoid_Fibroblast			AACCAACTCATAAGGA-1-1-organoid	999_adult_Schwann cell	0.0171463	0.190895	0.0749235	0.000524247	0.716511	999_adult_Schwann cell	19_organoid_Fibroblast			AACCAACTCATAAGGA-1-1-organoid	15-16_fetal_Fibroblast	0.0927898	0.650976	0.000719798	1.38749e-06	0.255513	15-16_fetal_Fibroblast	19_organoid_Fibroblast			AACCAACTCATAAGGA-1-1-organoid	999_adult_Vascular endothelium	0.0614347	0.099926	0.101911	0.0233579	0.71337	999_adult_Vascular endothelium	19_organoid_Fibroblast			AACCAACTCATAAGGA-1-1-organoid	999_adult_Melanocyte	0.000910633	0.00100897	0.00449098	0.00395971	0.98963	999_adult_Melanocyte	19_organoid_Fibroblast
AACCAACTCCAAGCTA-1-1-organoid	15-16	0.29688	0.487063	0.037285	0.00214274	0.176629	15-16			AACCAACTCCAAGCTA-1-1-organoid	999_adult_Mural cell	0.000629764	0.0556571	0.0960277	0.00232994	0.845355	999_adult_Mural cell	19_organoid_Fibroblast			AACCAACTCCAAGCTA-1-1-organoid	15-16_fetal_Keratinocyte	0.108626	0.500958	0.0274428	0.0188009	0.344172	15-16_fetal_Keratinocyte	19_organoid_Fibroblast			AACCAACTCCAAGCTA-1-1-organoid	999_adult_Schwann cell	0.00870212	0.232914	0.0757193	0.00384581	0.678819	999_adult_Schwann cell	19_organoid_Fibroblast			AACCAACTCCAAGCTA-1-1-organoid	15-16_fetal_Fibroblast	0.133206	0.848755	0.012308	3.99776e-06	0.00572751	15-16_fetal_Fibroblast	19_organoid_Fibroblast			AACCAACTCCAAGCTA-1-1-organoid	999_adult_Vascular endothelium	0.0133056	0.117033	0.093886	0.0189722	0.756804	999_adult_Vascular endothelium	19_organoid_Fibroblast			AACCAACTCCAAGCTA-1-1-organoid	999_adult_Melanocyte	0.00050468	0.00251653	0.00140941	0.00727029	0.988299	999_adult_Melanocyte	19_organoid_Fibroblast
AACCACAAGCAGGTCA-1-1-organoid	12-14	0.61845	0.00247565	3.09162e-05	0.132085	0.246958	12-14			AACCACAAGCAGGTCA-1-1-organoid	12-14_fetal_Mural cell	0.509888	0.000294777	0.0385263	0.406694	0.0445966	12-14_fetal_Mural cell	19_organoid_Fibroblast			AACCACAAGCAGGTCA-1-1-organoid	12-14_fetal_Keratinocyte	0.499279	0.00913063	0.0573009	0.0235771	0.410712	12-14_fetal_Keratinocyte	19_organoid_Fibroblast			AACCACAAGCAGGTCA-1-1-organoid	999_adult_Schwann cell	0.205541	0.00087242	0.038422	0.0869049	0.668259	999_adult_Schwann cell	19_organoid_Fibroblast			AACCACAAGCAGGTCA-1-1-organoid	12-14_fetal_Fibroblast	0.536838	7.6642e-05	0.000579288	0.462433	7.28229e-05	12-14_fetal_Fibroblast	19_organoid_Fibroblast			AACCACAAGCAGGTCA-1-1-organoid	999_adult_Vascular endothelium	0.305639	0.000741545	0.0146613	0.0324075	0.646551	999_adult_Vascular endothelium	19_organoid_Fibroblast			AACCACAAGCAGGTCA-1-1-organoid	999_adult_Melanocyte	0.0110494	0.000156758	0.0190159	0.00353733	0.966241	999_adult_Melanocyte	19_organoid_Fibroblast
AACCACACACGGGTAA-1-1-organoid	12-14	0.555872	0.372576	0.0037897	0.00120731	0.0665547	12-14			AACCACACACGGGTAA-1-1-organoid	999_adult_Mural cell	0.000707625	0.0068933	0.00794928	0.000258378	0.984191	999_adult_Mural cell	19_organoid_Fibroblast			AACCACACACGGGTAA-1-1-organoid	999_adult_Keratinocyte	0.18558	0.102575	0.0431998	0.0262462	0.642399	999_adult_Keratinocyte	19_organoid_Fibroblast			AACCACACACGGGTAA-1-1-organoid	999_adult_Schwann cell	0.0343922	0.17213	0.0134818	0.00307289	0.776923	999_adult_Schwann cell	19_organoid_Fibroblast			AACCACACACGGGTAA-1-1-organoid	15-16_fetal_Fibroblast	0.408795	0.440918	0.000364149	3.18367e-06	0.149919	15-16_fetal_Fibroblast	19_organoid_Fibroblast			AACCACACACGGGTAA-1-1-organoid	999_adult_Vascular endothelium	0.0131394	0.0707234	0.0177631	0.00985295	0.888521	999_adult_Vascular endothelium	19_organoid_Fibroblast			AACCACACACGGGTAA-1-1-organoid	999_adult_Melanocyte	0.000912621	0.00188628	0.00138174	0.00397756	0.991842	999_adult_Melanocyte	19_organoid_Fibroblast
AACCACACAGTTGAAA-1-1-organoid	15-16	0.256486	0.664532	0.000937402	0.00107359	0.0769712	15-16			AACCACACAGTTGAAA-1-1-organoid	999_adult_Mural cell	0.000985123	0.0877895	0.0117979	0.00101234	0.898415	999_adult_Mural cell	19_organoid_Fibroblast			AACCACACAGTTGAAA-1-1-organoid	999_adult_Keratinocyte	0.104987	0.295979	0.0289984	0.0332168	0.536819	999_adult_Keratinocyte	19_organoid_Fibroblast			AACCACACAGTTGAAA-1-1-organoid	999_adult_Schwann cell	0.00533269	0.385017	0.0134904	0.00291941	0.59324	999_adult_Schwann cell	19_organoid_Fibroblast			AACCACACAGTTGAAA-1-1-organoid	15-16_fetal_Fibroblast	0.11842	0.781795	7.07142e-05	1.63496e-05	0.0996975	15-16_fetal_Fibroblast	19_organoid_Fibroblast			AACCACACAGTTGAAA-1-1-organoid	999_adult_Vascular endothelium	0.0233987	0.140107	0.0195775	0.0136588	0.803258	999_adult_Vascular endothelium	19_organoid_Fibroblast			AACCACACAGTTGAAA-1-1-organoid	999_adult_Melanocyte	0.000568527	0.0031992	0.00233917	0.00621025	0.987683	999_adult_Melanocyte	19_organoid_Fibroblast
AACCACAGTAACACGG-1-1-organoid	15-16	0.429217	0.503991	0.000341486	0.00217555	0.0642746	15-16			AACCACAGTAACACGG-1-1-organoid	999_adult_Mural cell	0.00252752	0.0858179	0.0103931	0.0010866	0.900175	999_adult_Mural cell	19_organoid_Fibroblast			AACCACAGTAACACGG-1-1-organoid	999_adult_Keratinocyte	0.146099	0.300717	0.0284504	0.0290384	0.495696	999_adult_Keratinocyte	19_organoid_Fibroblast			AACCACAGTAACACGG-1-1-organoid	999_adult_Schwann cell	0.0148498	0.313039	0.00908895	0.00218672	0.660835	999_adult_Schwann cell	19_organoid_Fibroblast			AACCACAGTAACACGG-1-1-organoid	15-16_fetal_Fibroblast	0.16189	0.641094	2.65659e-05	2.2213e-05	0.196967	15-16_fetal_Fibroblast	19_organoid_Fibroblast			AACCACAGTAACACGG-1-1-organoid	999_adult_Vascular endothelium	0.0395577	0.139626	0.0220056	0.0184558	0.780354	999_adult_Vascular endothelium	19_organoid_Fibroblast			AACCACAGTAACACGG-1-1-organoid	999_adult_Melanocyte	0.000670111	0.00188088	0.00183689	0.00491087	0.990701	999_adult_Melanocyte	19_organoid_Fibroblast
AACCACAGTGCACAAG-1-1-organoid	12-14	0.540772	0.402066	1.39772e-05	0.00746103	0.0496864	12-14			AACCACAGTGCACAAG-1-1-organoid	999_adult_Mural cell	0.164603	0.0119813	0.0109894	0.00452624	0.807901	999_adult_Mural cell	19_organoid_Fibroblast			AACCACAGTGCACAAG-1-1-organoid	999_adult_Keratinocyte	0.157825	0.0775452	0.0635033	0.039002	0.662124	999_adult_Keratinocyte	19_organoid_Fibroblast			AACCACAGTGCACAAG-1-1-organoid	999_adult_Schwann cell	0.0143107	0.12559	0.00507336	0.00496144	0.850065	999_adult_Schwann cell	19_organoid_Fibroblast			AACCACAGTGCACAAG-1-1-organoid	12-14_fetal_Fibroblast	0.742867	0.210932	3.40942e-05	0.00130614	0.0448604	12-14_fetal_Fibroblast	19_organoid_Fibroblast			AACCACAGTGCACAAG-1-1-organoid	999_adult_Vascular endothelium	0.0512125	0.0226755	0.00985722	0.0199503	0.896304	999_adult_Vascular endothelium	19_organoid_Fibroblast			AACCACAGTGCACAAG-1-1-organoid	999_adult_Melanocyte	0.000247544	0.000323195	0.00294987	0.00247745	0.994002	999_adult_Melanocyte	19_organoid_Fibroblast
AACCACATCACGACTA-1-1-organoid	12-14	0.626936	0.338468	0.000121874	0.00311365	0.031361	12-14			AACCACATCACGACTA-1-1-organoid	999_adult_Mural cell	0.0061843	0.343701	0.0651428	0.00275163	0.58222	999_adult_Mural cell	19_organoid_Fibroblast			AACCACATCACGACTA-1-1-organoid	999_adult_Keratinocyte	0.0238122	0.459252	0.00742071	0.0128606	0.496655	999_adult_Keratinocyte	19_organoid_Fibroblast			AACCACATCACGACTA-1-1-organoid	999_adult_Schwann cell	0.0163306	0.0421624	0.0426015	0.00308823	0.895817	999_adult_Schwann cell	19_organoid_Fibroblast			AACCACATCACGACTA-1-1-organoid	15-16_fetal_Fibroblast	0.121099	0.728172	0.000269841	8.14496e-05	0.150378	15-16_fetal_Fibroblast	19_organoid_Fibroblast			AACCACATCACGACTA-1-1-organoid	999_adult_Vascular endothelium	0.0449059	0.211426	0.0328545	0.0286076	0.682206	999_adult_Vascular endothelium	19_organoid_Fibroblast			AACCACATCACGACTA-1-1-organoid	999_adult_Melanocyte	0.000307343	0.000751396	0.0012108	0.00401531	0.993715	999_adult_Melanocyte	19_organoid_Fibroblast
AACCATGAGCGGATCA-1-1-organoid	999	0.287574	0.0104965	0.0299248	0.00133686	0.670668	999			AACCATGAGCGGATCA-1-1-organoid	9-11_fetal_Mural cell	0.0628144	0.053056	0.206083	0.646786	0.0312605	9-11_fetal_Mural cell	19_organoid_Keratinocyte			AACCATGAGCGGATCA-1-1-organoid	12-14_fetal_Keratinocyte	0.637868	0.133715	0.0342971	0.0358907	0.15823	12-14_fetal_Keratinocyte	19_organoid_Keratinocyte			AACCATGAGCGGATCA-1-1-organoid	7-8_fetal_Schwann cell	0.0934035	0.0471203	0.446089	0.0332966	0.380091	7-8_fetal_Schwann cell	19_organoid_Keratinocyte			AACCATGAGCGGATCA-1-1-organoid	7-8_fetal_Fibroblast	0.194862	0.273031	0.279014	0.253093	4.33749e-10	7-8_fetal_Fibroblast	19_organoid_Keratinocyte			AACCATGAGCGGATCA-1-1-organoid	999_adult_Vascular endothelium	0.114712	0.0140911	0.166559	0.0738898	0.630748	999_adult_Vascular endothelium	19_organoid_Keratinocyte			AACCATGAGCGGATCA-1-1-organoid	999_adult_Melanocyte	0.198325	0.0314557	0.19399	0.14547	0.430759	999_adult_Melanocyte	19_organoid_Keratinocyte
AACCATGAGGAGAATG-1-1-organoid	15-16	0.176242	0.736527	0.00791752	0.000662298	0.0786508	15-16			AACCATGAGGAGAATG-1-1-organoid	999_adult_Mural cell	0.00353758	0.0915452	0.0283336	0.0018235	0.87476	999_adult_Mural cell	19_organoid_Fibroblast			AACCATGAGGAGAATG-1-1-organoid	999_adult_Keratinocyte	0.022235	0.248078	0.0529804	0.0349236	0.641783	999_adult_Keratinocyte	19_organoid_Fibroblast			AACCATGAGGAGAATG-1-1-organoid	999_adult_Schwann cell	0.00155499	0.329567	0.0104475	0.00638986	0.652041	999_adult_Schwann cell	19_organoid_Fibroblast			AACCATGAGGAGAATG-1-1-organoid	15-16_fetal_Fibroblast	0.204904	0.748979	0.00307789	1.4323e-05	0.0430246	15-16_fetal_Fibroblast	19_organoid_Fibroblast			AACCATGAGGAGAATG-1-1-organoid	999_adult_Vascular endothelium	0.00306553	0.0801851	0.0179252	0.0129361	0.885888	999_adult_Vascular endothelium	19_organoid_Fibroblast			AACCATGAGGAGAATG-1-1-organoid	999_adult_Melanocyte	0.000234925	0.00331209	0.00348779	0.0134224	0.979543	999_adult_Melanocyte	19_organoid_Fibroblast
AACCATGAGGAGTCTG-1-1-organoid	15-16	0.0341522	0.607288	0.000147717	3.19978e-05	0.35838	15-16			AACCATGAGGAGTCTG-1-1-organoid	15-16_fetal_Mural cell	0.193517	0.682448	0.0332687	0.0907114	5.47125e-05	15-16_fetal_Mural cell	19_organoid_Keratinocyte			AACCATGAGGAGTCTG-1-1-organoid	15-16_fetal_Keratinocyte	0.144937	0.519044	0.0454926	0.0421447	0.248382	15-16_fetal_Keratinocyte	19_organoid_Keratinocyte			AACCATGAGGAGTCTG-1-1-organoid	15-16_fetal_Schwann cell	0.00247577	0.517618	0.0474721	0.00317722	0.429256	15-16_fetal_Schwann cell	19_organoid_Keratinocyte			AACCATGAGGAGTCTG-1-1-organoid	15-16_fetal_Fibroblast	0.100048	0.633507	0.21685	0.0495941	2.84521e-11	15-16_fetal_Fibroblast	19_organoid_Keratinocyte			AACCATGAGGAGTCTG-1-1-organoid	15-16_fetal_Vascular endothelium	0.10378	0.547654	0.0177072	0.0339199	0.296939	15-16_fetal_Vascular endothelium	19_organoid_Keratinocyte			AACCATGAGGAGTCTG-1-1-organoid	999_adult_Melanocyte	0.00823707	0.0719067	0.00846997	0.0479126	0.863474	999_adult_Melanocyte	19_organoid_Keratinocyte
AACCATGAGTTGTCAC-1-1-organoid	15-16	0.24342	0.593549	0.00199912	0.00696743	0.154065	15-16			AACCATGAGTTGTCAC-1-1-organoid	999_adult_Mural cell	0.00094477	0.0856082	0.0247219	0.00571729	0.883008	999_adult_Mural cell	19_organoid_Fibroblast			AACCATGAGTTGTCAC-1-1-organoid	999_adult_Keratinocyte	0.202443	0.209132	0.0218823	0.0278452	0.538698	999_adult_Keratinocyte	19_organoid_Fibroblast			AACCATGAGTTGTCAC-1-1-organoid	999_adult_Schwann cell	0.0107553	0.203093	0.0219755	0.00583221	0.758344	999_adult_Schwann cell	19_organoid_Fibroblast			AACCATGAGTTGTCAC-1-1-organoid	15-16_fetal_Fibroblast	0.0693955	0.893465	0.000135345	0.000158987	0.0368455	15-16_fetal_Fibroblast	19_organoid_Fibroblast			AACCATGAGTTGTCAC-1-1-organoid	999_adult_Vascular endothelium	0.0267301	0.116839	0.0286445	0.0274961	0.800291	999_adult_Vascular endothelium	19_organoid_Fibroblast			AACCATGAGTTGTCAC-1-1-organoid	999_adult_Melanocyte	0.00124858	0.00428738	0.00229947	0.0129463	0.979218	999_adult_Melanocyte	19_organoid_Fibroblast
AACCATGCACCGTGCA-1-1-organoid	12-14	0.848517	0.0175699	0.000316952	0.0430267	0.0905696	12-14			AACCATGCACCGTGCA-1-1-organoid	999_adult_Mural cell	0.138827	0.00130877	0.0129447	0.0315932	0.815326	999_adult_Mural cell	19_organoid_Adipocyte			AACCATGCACCGTGCA-1-1-organoid	999_adult_Keratinocyte	0.253166	0.00952466	0.0436856	0.0351488	0.658474	999_adult_Keratinocyte	19_organoid_Adipocyte			AACCATGCACCGTGCA-1-1-organoid	999_adult_Schwann cell	0.0275985	0.00713759	0.00322441	0.0244431	0.937596	999_adult_Schwann cell	19_organoid_Adipocyte			AACCATGCACCGTGCA-1-1-organoid	999_adult_Fibroblast	0.436995	0.000433836	5.57754e-05	0.000208464	0.562307	999_adult_Fibroblast	19_organoid_Adipocyte			AACCATGCACCGTGCA-1-1-organoid	999_adult_Vascular endothelium	0.0481018	0.0114533	0.00788449	0.0410959	0.891465	999_adult_Vascular endothelium	19_organoid_Adipocyte			AACCATGCACCGTGCA-1-1-organoid	999_adult_Melanocyte	0.000658144	0.0002929	0.00232553	0.00722672	0.989497	999_adult_Melanocyte	19_organoid_Adipocyte
AACCATGCATGGAACG-1-1-organoid	12-14	0.840608	0.0177631	0.000717963	0.00886486	0.132046	12-14			AACCATGCATGGAACG-1-1-organoid	999_adult_Mural cell	0.0330687	0.000343217	0.0223792	0.0113764	0.932833	999_adult_Mural cell	19_organoid_Fibroblast			AACCATGCATGGAACG-1-1-organoid	999_adult_Keratinocyte	0.336902	0.0132586	0.0390695	0.0204901	0.59028	999_adult_Keratinocyte	19_organoid_Fibroblast			AACCATGCATGGAACG-1-1-organoid	999_adult_Schwann cell	0.107651	0.00740406	0.0163276	0.0236527	0.844965	999_adult_Schwann cell	19_organoid_Fibroblast			AACCATGCATGGAACG-1-1-organoid	12-14_fetal_Fibroblast	0.96717	0.000385911	0.00100193	0.000348111	0.0310943	12-14_fetal_Fibroblast	19_organoid_Fibroblast			AACCATGCATGGAACG-1-1-organoid	999_adult_Vascular endothelium	0.0450163	0.00407443	0.0185786	0.0315708	0.90076	999_adult_Vascular endothelium	19_organoid_Fibroblast			AACCATGCATGGAACG-1-1-organoid	999_adult_Melanocyte	0.00332655	0.000530489	0.00470402	0.00534093	0.986098	999_adult_Melanocyte	19_organoid_Fibroblast
AACCATGGTAACGATA-1-1-organoid	12-14	0.889445	0.0262396	0.000419661	0.0482964	0.0355998	12-14			AACCATGGTAACGATA-1-1-organoid	12-14_fetal_Mural cell	0.534894	0.00149101	0.0072099	0.0100739	0.446331	12-14_fetal_Mural cell	19_organoid_Adipocyte			AACCATGGTAACGATA-1-1-organoid	999_adult_Keratinocyte	0.32424	0.013743	0.0282019	0.0267359	0.60708	999_adult_Keratinocyte	19_organoid_Adipocyte			AACCATGGTAACGATA-1-1-organoid	999_adult_Schwann cell	0.0540839	0.00585202	0.00315675	0.0037802	0.933127	999_adult_Schwann cell	19_organoid_Adipocyte			AACCATGGTAACGATA-1-1-organoid	999_adult_Fibroblast	0.413247	0.000593973	2.042e-05	2.31429e-05	0.586116	999_adult_Fibroblast	19_organoid_Adipocyte			AACCATGGTAACGATA-1-1-organoid	999_adult_Vascular endothelium	0.0999364	0.00971061	0.0145536	0.0284229	0.847376	999_adult_Vascular endothelium	19_organoid_Adipocyte			AACCATGGTAACGATA-1-1-organoid	999_adult_Melanocyte	0.000236439	8.93494e-05	0.00140659	0.00396156	0.994306	999_adult_Melanocyte	19_organoid_Adipocyte
AACCATGGTAGCGTAG-1-1-organoid	12-14	0.894429	0.0542194	0.00561632	0.0127542	0.0329814	12-14			AACCATGGTAGCGTAG-1-1-organoid	12-14_fetal_Mural cell	0.365701	0.0902192	0.19231	0.0263546	0.325415	12-14_fetal_Mural cell	19_organoid_Fibroblast			AACCATGGTAGCGTAG-1-1-organoid	999_adult_Keratinocyte	0.236781	0.180277	0.00905603	0.0166916	0.557195	999_adult_Keratinocyte	19_organoid_Fibroblast			AACCATGGTAGCGTAG-1-1-organoid	999_adult_Schwann cell	0.0290598	0.0127114	0.081534	0.00148462	0.87521	999_adult_Schwann cell	19_organoid_Fibroblast			AACCATGGTAGCGTAG-1-1-organoid	12-14_fetal_Fibroblast	0.63398	0.278585	0.000504301	0.000214399	0.0867171	12-14_fetal_Fibroblast	19_organoid_Fibroblast			AACCATGGTAGCGTAG-1-1-organoid	999_adult_Vascular endothelium	0.0653903	0.0362079	0.0630258	0.0237482	0.811628	999_adult_Vascular endothelium	19_organoid_Fibroblast			AACCATGGTAGCGTAG-1-1-organoid	999_adult_Melanocyte	0.00063609	0.000478615	0.00303976	0.00599747	0.989848	999_adult_Melanocyte	19_organoid_Fibroblast
AACCATGGTAGTACGG-1-1-organoid	12-14	0.46979	0.154254	0.20007	0.00438033	0.171507	12-14			AACCATGGTAGTACGG-1-1-organoid	999_adult_Mural cell	0.000211685	0.0135044	0.0727082	0.000989709	0.912586	999_adult_Mural cell	19_organoid_Fibroblast			AACCATGGTAGTACGG-1-1-organoid	999_adult_Keratinocyte	0.152912	0.181509	0.0306585	0.0260268	0.608894	999_adult_Keratinocyte	19_organoid_Fibroblast			AACCATGGTAGTACGG-1-1-organoid	999_adult_Schwann cell	0.0229002	0.0805444	0.0800413	0.00659031	0.809924	999_adult_Schwann cell	19_organoid_Fibroblast			AACCATGGTAGTACGG-1-1-organoid	15-16_fetal_Fibroblast	0.211908	0.579711	0.0346247	5.64486e-06	0.173751	15-16_fetal_Fibroblast	19_organoid_Fibroblast			AACCATGGTAGTACGG-1-1-organoid	999_adult_Vascular endothelium	0.0147174	0.0791252	0.0585422	0.0208977	0.826717	999_adult_Vascular endothelium	19_organoid_Fibroblast			AACCATGGTAGTACGG-1-1-organoid	999_adult_Melanocyte	0.00116854	0.00323596	0.00124982	0.00707334	0.987272	999_adult_Melanocyte	19_organoid_Fibroblast
AACCATGTCGTAGGGA-1-1-organoid	12-14	0.712009	0.0856461	0.000172501	0.0650631	0.13711	12-14			AACCATGTCGTAGGGA-1-1-organoid	999_adult_Mural cell	0.00309206	0.00180595	0.00615245	0.0127457	0.976204	999_adult_Mural cell	19_organoid_Fibroblast			AACCATGTCGTAGGGA-1-1-organoid	999_adult_Keratinocyte	0.07097	0.0602759	0.0328001	0.0445104	0.791444	999_adult_Keratinocyte	19_organoid_Fibroblast			AACCATGTCGTAGGGA-1-1-organoid	999_adult_Schwann cell	0.0164638	0.0170032	0.00549009	0.080541	0.880502	999_adult_Schwann cell	19_organoid_Fibroblast			AACCATGTCGTAGGGA-1-1-organoid	12-14_fetal_Fibroblast	0.78535	0.0119127	0.000255174	0.00511077	0.197372	12-14_fetal_Fibroblast	19_organoid_Fibroblast			AACCATGTCGTAGGGA-1-1-organoid	999_adult_Vascular endothelium	0.0144548	0.0285733	0.00714703	0.0402331	0.909592	999_adult_Vascular endothelium	19_organoid_Fibroblast			AACCATGTCGTAGGGA-1-1-organoid	999_adult_Melanocyte	0.000434967	0.000974254	0.00148827	0.0103963	0.986706	999_adult_Melanocyte	19_organoid_Fibroblast
AACCATGTCGTTAGAC-1-1-organoid	12-14	0.696649	0.206303	0.00659214	0.00296579	0.0874901	12-14			AACCATGTCGTTAGAC-1-1-organoid	999_adult_Mural cell	0.00245737	0.0112682	0.00956551	0.00149166	0.975217	999_adult_Mural cell	19_organoid_Fibroblast			AACCATGTCGTTAGAC-1-1-organoid	999_adult_Keratinocyte	0.307307	0.0858389	0.0303633	0.0244789	0.552012	999_adult_Keratinocyte	19_organoid_Fibroblast			AACCATGTCGTTAGAC-1-1-organoid	999_adult_Schwann cell	0.0373221	0.0950823	0.0122855	0.00425399	0.851056	999_adult_Schwann cell	19_organoid_Fibroblast			AACCATGTCGTTAGAC-1-1-organoid	999_adult_Fibroblast	0.280823	0.253499	0.000749267	4.50471e-06	0.464924	999_adult_Fibroblast	19_organoid_Fibroblast			AACCATGTCGTTAGAC-1-1-organoid	999_adult_Vascular endothelium	0.0500669	0.0520898	0.0266214	0.0252099	0.846012	999_adult_Vascular endothelium	19_organoid_Fibroblast			AACCATGTCGTTAGAC-1-1-organoid	999_adult_Melanocyte	0.000946159	0.000876558	0.00132771	0.00504783	0.991802	999_adult_Melanocyte	19_organoid_Fibroblast
AACCCAAAGAATTCAG-1-1-organoid	15-16	0.228135	0.601565	0.00180558	0.0482986	0.120196	15-16			AACCCAAAGAATTCAG-1-1-organoid	999_adult_Mural cell	0.0031819	0.0431367	0.203237	0.021238	0.729206	999_adult_Mural cell	19_organoid_Fibroblast			AACCCAAAGAATTCAG-1-1-organoid	999_adult_Keratinocyte	0.0375898	0.18926	0.123989	0.0569599	0.592201	999_adult_Keratinocyte	19_organoid_Fibroblast			AACCCAAAGAATTCAG-1-1-organoid	999_adult_Schwann cell	0.00416573	0.119936	0.0114042	0.0450848	0.819409	999_adult_Schwann cell	19_organoid_Fibroblast			AACCCAAAGAATTCAG-1-1-organoid	15-16_fetal_Fibroblast	0.390978	0.419247	0.096722	0.0928138	0.000238653	15-16_fetal_Fibroblast	19_organoid_Fibroblast			AACCCAAAGAATTCAG-1-1-organoid	999_adult_Vascular endothelium	0.0377799	0.0575423	0.0483411	0.0347478	0.821589	999_adult_Vascular endothelium	19_organoid_Fibroblast			AACCCAAAGAATTCAG-1-1-organoid	999_adult_Melanocyte	0.000126424	0.000582205	0.00069041	0.00557581	0.993025	999_adult_Melanocyte	19_organoid_Fibroblast
AACCCAAAGCCTGGAA-1-1-organoid	15-16	0.0288816	0.640139	7.69178e-07	7.76409e-05	0.330901	15-16			AACCCAAAGCCTGGAA-1-1-organoid	15-16_fetal_Mural cell	0.331669	0.652615	0.00155997	0.0139223	0.000234005	15-16_fetal_Mural cell	19_organoid_Keratinocyte			AACCCAAAGCCTGGAA-1-1-organoid	15-16_fetal_Keratinocyte	0.0708844	0.566032	0.115874	0.0607452	0.186465	15-16_fetal_Keratinocyte	19_organoid_Keratinocyte			AACCCAAAGCCTGGAA-1-1-organoid	15-16_fetal_Schwann cell	0.00312639	0.651864	0.0052835	0.00213801	0.337588	15-16_fetal_Schwann cell	19_organoid_Keratinocyte			AACCCAAAGCCTGGAA-1-1-organoid	15-16_fetal_Fibroblast	0.0706084	0.660103	0.0165217	0.252767	2.06896e-10	15-16_fetal_Fibroblast	19_organoid_Keratinocyte			AACCCAAAGCCTGGAA-1-1-organoid	15-16_fetal_Vascular endothelium	0.0788001	0.608695	0.00642646	0.0255399	0.280539	15-16_fetal_Vascular endothelium	19_organoid_Keratinocyte			AACCCAAAGCCTGGAA-1-1-organoid	999_adult_Melanocyte	0.0028354	0.046997	0.00699193	0.0461955	0.89698	999_adult_Melanocyte	19_organoid_Keratinocyte
AACCCAAAGTAACGTA-1-1-organoid	15-16	0.0892824	0.685923	0.000500832	0.00799982	0.216294	15-16			AACCCAAAGTAACGTA-1-1-organoid	999_adult_Mural cell	0.000100832	0.0183472	0.0376715	0.000350801	0.94353	999_adult_Mural cell	19_organoid_Schwann cell			AACCCAAAGTAACGTA-1-1-organoid	15-16_fetal_Keratinocyte	0.0184828	0.787727	0.0843609	0.0258335	0.0835959	15-16_fetal_Keratinocyte	19_organoid_Schwann cell			AACCCAAAGTAACGTA-1-1-organoid	15-16_fetal_Schwann cell	0.0885654	0.779786	0.0468853	0.0412155	0.0435477	15-16_fetal_Schwann cell	19_organoid_Schwann cell			AACCCAAAGTAACGTA-1-1-organoid	999_adult_Fibroblast	0.162405	0.217639	0.00820188	0.00422362	0.60753	999_adult_Fibroblast	19_organoid_Schwann cell			AACCCAAAGTAACGTA-1-1-organoid	7-8_fetal_Vascular endothelium	0.011742	0.145017	0.397335	0.0496772	0.396228	7-8_fetal_Vascular endothelium	19_organoid_Schwann cell			AACCCAAAGTAACGTA-1-1-organoid	999_adult_Melanocyte	0.00109047	0.00751372	0.00235232	0.0147838	0.97426	999_adult_Melanocyte	19_organoid_Schwann cell
AACCCAAAGTGGTTCT-1-1-organoid	12-14	0.692943	0.268163	0.000757089	0.00539882	0.0327377	12-14			AACCCAAAGTGGTTCT-1-1-organoid	999_adult_Mural cell	0.0139298	0.104465	0.0413631	0.00267671	0.837565	999_adult_Mural cell	19_organoid_Fibroblast			AACCCAAAGTGGTTCT-1-1-organoid	999_adult_Keratinocyte	0.201484	0.248133	0.0101863	0.0170434	0.523154	999_adult_Keratinocyte	19_organoid_Fibroblast			AACCCAAAGTGGTTCT-1-1-organoid	999_adult_Schwann cell	0.0393588	0.0869169	0.0387251	0.00136885	0.83363	999_adult_Schwann cell	19_organoid_Fibroblast			AACCCAAAGTGGTTCT-1-1-organoid	15-16_fetal_Fibroblast	0.363198	0.574056	1.1993e-05	0.000188951	0.0625455	15-16_fetal_Fibroblast	19_organoid_Fibroblast			AACCCAAAGTGGTTCT-1-1-organoid	999_adult_Vascular endothelium	0.0453389	0.088583	0.0386065	0.0181439	0.809328	999_adult_Vascular endothelium	19_organoid_Fibroblast			AACCCAAAGTGGTTCT-1-1-organoid	999_adult_Melanocyte	0.0012053	0.00195507	0.00276974	0.00513587	0.988934	999_adult_Melanocyte	19_organoid_Fibroblast
AACCCAACACAACGCC-1-1-organoid	12-14	0.628627	0.168539	0.00203995	0.00122009	0.199574	12-14			AACCCAACACAACGCC-1-1-organoid	999_adult_Mural cell	0.00441621	0.119485	0.00335698	0.000603741	0.872139	999_adult_Mural cell	19_organoid_Mural cell			AACCCAACACAACGCC-1-1-organoid	999_adult_Keratinocyte	0.0320819	0.303616	0.0197943	0.0188923	0.625615	999_adult_Keratinocyte	19_organoid_Mural cell			AACCCAACACAACGCC-1-1-organoid	999_adult_Schwann cell	0.0882156	0.0229372	0.0132074	0.0176033	0.858036	999_adult_Schwann cell	19_organoid_Mural cell			AACCCAACACAACGCC-1-1-organoid	999_adult_Fibroblast	0.035693	0.0335619	0.00319568	0.00011353	0.927436	999_adult_Fibroblast	19_organoid_Mural cell			AACCCAACACAACGCC-1-1-organoid	999_adult_Vascular endothelium	0.0313968	0.168908	0.0185484	0.00984552	0.771301	999_adult_Vascular endothelium	19_organoid_Mural cell			AACCCAACACAACGCC-1-1-organoid	999_adult_Melanocyte	0.000779398	0.00632856	0.000557784	0.00687698	0.985457	999_adult_Melanocyte	19_organoid_Mural cell
AACCCAAGTAGACGGT-1-1-organoid	15-16	0.301936	0.65715	0.000297426	0.000985924	0.0396309	15-16			AACCCAAGTAGACGGT-1-1-organoid	999_adult_Mural cell	0.0498429	0.0473755	0.0135324	0.00126049	0.887989	999_adult_Mural cell	19_organoid_Fibroblast			AACCCAAGTAGACGGT-1-1-organoid	999_adult_Keratinocyte	0.0524621	0.219262	0.0424355	0.0379548	0.647885	999_adult_Keratinocyte	19_organoid_Fibroblast			AACCCAAGTAGACGGT-1-1-organoid	999_adult_Schwann cell	0.00170975	0.307955	0.00414342	0.00160645	0.684586	999_adult_Schwann cell	19_organoid_Fibroblast			AACCCAAGTAGACGGT-1-1-organoid	999_adult_Fibroblast	0.34007	0.265904	8.26101e-05	1.33179e-05	0.39393	999_adult_Fibroblast	19_organoid_Fibroblast			AACCCAAGTAGACGGT-1-1-organoid	999_adult_Vascular endothelium	0.0078981	0.0437979	0.022398	0.00973449	0.916172	999_adult_Vascular endothelium	19_organoid_Fibroblast			AACCCAAGTAGACGGT-1-1-organoid	999_adult_Melanocyte	9.00867e-05	0.00049858	0.00437763	0.00575988	0.989274	999_adult_Melanocyte	19_organoid_Fibroblast
AACCCAAGTAGTACGG-1-1-organoid	15-16	0.252269	0.522259	0.0899309	0.00613045	0.129411	15-16			AACCCAAGTAGTACGG-1-1-organoid	999_adult_Mural cell	0.000838826	0.0358614	0.0985924	0.00383986	0.860868	999_adult_Mural cell	19_organoid_Fibroblast			AACCCAAGTAGTACGG-1-1-organoid	999_adult_Keratinocyte	0.20502	0.364605	0.0271754	0.0252105	0.377989	999_adult_Keratinocyte	19_organoid_Fibroblast			AACCCAAGTAGTACGG-1-1-organoid	999_adult_Schwann cell	0.0104462	0.17393	0.088982	0.00429803	0.722344	999_adult_Schwann cell	19_organoid_Fibroblast			AACCCAAGTAGTACGG-1-1-organoid	15-16_fetal_Fibroblast	0.0687462	0.885232	0.00597218	2.71854e-05	0.0400227	15-16_fetal_Fibroblast	19_organoid_Fibroblast			AACCCAAGTAGTACGG-1-1-organoid	999_adult_Vascular endothelium	0.0231768	0.0685736	0.127859	0.0230631	0.757328	999_adult_Vascular endothelium	19_organoid_Fibroblast			AACCCAAGTAGTACGG-1-1-organoid	999_adult_Melanocyte	0.000635763	0.00228329	0.00236807	0.00872826	0.985985	999_adult_Melanocyte	19_organoid_Fibroblast
AACCCAATCGAACGCC-1-1-organoid	12-14	0.862454	0.0826407	0.000757634	0.00828056	0.045867	12-14			AACCCAATCGAACGCC-1-1-organoid	999_adult_Mural cell	0.102612	0.00799597	0.0118359	0.00743886	0.870117	999_adult_Mural cell	19_organoid_Fibroblast			AACCCAATCGAACGCC-1-1-organoid	999_adult_Keratinocyte	0.134905	0.0423151	0.0351706	0.0362506	0.751359	999_adult_Keratinocyte	19_organoid_Fibroblast			AACCCAATCGAACGCC-1-1-organoid	999_adult_Schwann cell	0.0134506	0.0204281	0.00418182	0.0080069	0.953933	999_adult_Schwann cell	19_organoid_Fibroblast			AACCCAATCGAACGCC-1-1-organoid	999_adult_Fibroblast	0.279811	0.00286217	8.51799e-05	7.1766e-06	0.717234	999_adult_Fibroblast	19_organoid_Fibroblast			AACCCAATCGAACGCC-1-1-organoid	999_adult_Vascular endothelium	0.0348526	0.0318469	0.00926082	0.0255133	0.898526	999_adult_Vascular endothelium	19_organoid_Fibroblast			AACCCAATCGAACGCC-1-1-organoid	999_adult_Melanocyte	0.000233358	0.000215764	0.00158876	0.00524807	0.992714	999_adult_Melanocyte	19_organoid_Fibroblast
AACCCAATCTCTGCTG-1-1-organoid	15-16	0.324879	0.464771	0.0254773	0.0422717	0.142601	15-16			AACCCAATCTCTGCTG-1-1-organoid	999_adult_Mural cell	0.00229575	0.00259766	0.0746383	0.00433789	0.91613	999_adult_Mural cell	19_organoid_Fibroblast			AACCCAATCTCTGCTG-1-1-organoid	999_adult_Keratinocyte	0.151087	0.082993	0.105422	0.041003	0.619495	999_adult_Keratinocyte	19_organoid_Fibroblast			AACCCAATCTCTGCTG-1-1-organoid	999_adult_Schwann cell	0.00525006	0.114651	0.0236199	0.0158308	0.840648	999_adult_Schwann cell	19_organoid_Fibroblast			AACCCAATCTCTGCTG-1-1-organoid	12-14_fetal_Fibroblast	0.677804	0.0825034	0.0168122	0.00080371	0.222076	12-14_fetal_Fibroblast	19_organoid_Fibroblast			AACCCAATCTCTGCTG-1-1-organoid	999_adult_Vascular endothelium	0.00952469	0.0151477	0.0543632	0.0261083	0.894856	999_adult_Vascular endothelium	19_organoid_Fibroblast			AACCCAATCTCTGCTG-1-1-organoid	999_adult_Melanocyte	0.000293132	0.000725557	0.00319637	0.00643746	0.989348	999_adult_Melanocyte	19_organoid_Fibroblast
AACCTGACATCTAACG-1-1-organoid	12-14	0.558299	0.339385	0.00214889	0.00207303	0.0980945	12-14			AACCTGACATCTAACG-1-1-organoid	999_adult_Mural cell	0.000728125	0.0409044	0.0213142	0.000738534	0.936315	999_adult_Mural cell	19_organoid_Fibroblast			AACCTGACATCTAACG-1-1-organoid	999_adult_Keratinocyte	0.182922	0.20709	0.0185776	0.0203967	0.571013	999_adult_Keratinocyte	19_organoid_Fibroblast			AACCTGACATCTAACG-1-1-organoid	999_adult_Schwann cell	0.0384916	0.169075	0.0223207	0.00252406	0.767589	999_adult_Schwann cell	19_organoid_Fibroblast			AACCTGACATCTAACG-1-1-organoid	15-16_fetal_Fibroblast	0.156208	0.616669	7.05329e-05	5.33715e-06	0.227047	15-16_fetal_Fibroblast	19_organoid_Fibroblast			AACCTGACATCTAACG-1-1-organoid	999_adult_Vascular endothelium	0.0212285	0.142856	0.0274835	0.0206707	0.787761	999_adult_Vascular endothelium	19_organoid_Fibroblast			AACCTGACATCTAACG-1-1-organoid	999_adult_Melanocyte	0.00136814	0.00436128	0.00129629	0.00576678	0.987208	999_adult_Melanocyte	19_organoid_Fibroblast
AACCTGAGTAAGATTG-1-1-organoid	15-16	0.452109	0.48154	0.000394123	0.00414717	0.0618091	15-16			AACCTGAGTAAGATTG-1-1-organoid	999_adult_Mural cell	0.0141855	0.0222224	0.0697542	0.00348623	0.890352	999_adult_Mural cell	19_organoid_Fibroblast			AACCTGAGTAAGATTG-1-1-organoid	999_adult_Keratinocyte	0.124446	0.17709	0.0293597	0.0281589	0.640946	999_adult_Keratinocyte	19_organoid_Fibroblast			AACCTGAGTAAGATTG-1-1-organoid	999_adult_Schwann cell	0.00931685	0.152412	0.0278383	0.00401206	0.806421	999_adult_Schwann cell	19_organoid_Fibroblast			AACCTGAGTAAGATTG-1-1-organoid	12-14_fetal_Fibroblast	0.508657	0.443814	0.000224768	0.000184645	0.0471192	12-14_fetal_Fibroblast	19_organoid_Fibroblast			AACCTGAGTAAGATTG-1-1-organoid	999_adult_Vascular endothelium	0.0147109	0.0327653	0.0316027	0.0204807	0.90044	999_adult_Vascular endothelium	19_organoid_Fibroblast			AACCTGAGTAAGATTG-1-1-organoid	999_adult_Melanocyte	0.000638628	0.00140695	0.00521543	0.00687996	0.985859	999_adult_Melanocyte	19_organoid_Fibroblast
AACCTGAGTACGGATG-1-1-organoid	15-16	0.125359	0.738187	0.0636786	0.00094115	0.0718344	15-16			AACCTGAGTACGGATG-1-1-organoid	999_adult_Mural cell	0.000327697	0.109091	0.100132	0.00112372	0.789326	999_adult_Mural cell	19_organoid_Fibroblast			AACCTGAGTACGGATG-1-1-organoid	15-16_fetal_Keratinocyte	0.0631484	0.585474	0.0217331	0.0232857	0.306359	15-16_fetal_Keratinocyte	19_organoid_Fibroblast			AACCTGAGTACGGATG-1-1-organoid	999_adult_Schwann cell	0.00276244	0.411884	0.0860231	0.00191255	0.497418	999_adult_Schwann cell	19_organoid_Fibroblast			AACCTGAGTACGGATG-1-1-organoid	15-16_fetal_Fibroblast	0.066277	0.911891	0.00532278	7.0511e-06	0.0165023	15-16_fetal_Fibroblast	19_organoid_Fibroblast			AACCTGAGTACGGATG-1-1-organoid	999_adult_Vascular endothelium	0.0130836	0.107892	0.111335	0.0132388	0.75445	999_adult_Vascular endothelium	19_organoid_Fibroblast			AACCTGAGTACGGATG-1-1-organoid	999_adult_Melanocyte	0.000450338	0.00281846	0.0039803	0.00596389	0.986787	999_adult_Melanocyte	19_organoid_Fibroblast
AACCTGATCTCCAATT-1-1-organoid	12-14	0.43913	0.335866	0.000242019	0.0304675	0.194295	12-14			AACCTGATCTCCAATT-1-1-organoid	999_adult_Mural cell	0.000893155	0.0135042	0.0157855	0.00619427	0.963623	999_adult_Mural cell	19_organoid_Fibroblast			AACCTGATCTCCAATT-1-1-organoid	999_adult_Keratinocyte	0.0329855	0.248708	0.0187433	0.023229	0.676334	999_adult_Keratinocyte	19_organoid_Fibroblast			AACCTGATCTCCAATT-1-1-organoid	999_adult_Schwann cell	0.00511698	0.0314342	0.0109267	0.0444464	0.908076	999_adult_Schwann cell	19_organoid_Fibroblast			AACCTGATCTCCAATT-1-1-organoid	999_adult_Fibroblast	0.137711	0.160098	0.000134521	0.000527638	0.701529	999_adult_Fibroblast	19_organoid_Fibroblast			AACCTGATCTCCAATT-1-1-organoid	999_adult_Vascular endothelium	0.00556272	0.0643346	0.0155055	0.0290103	0.885587	999_adult_Vascular endothelium	19_organoid_Fibroblast			AACCTGATCTCCAATT-1-1-organoid	999_adult_Melanocyte	0.000309353	0.0014003	0.00146819	0.0148904	0.981932	999_adult_Melanocyte	19_organoid_Fibroblast
AACCTTTAGGTTCCAT-1-1-organoid	12-14	0.644964	0.201887	0.0125714	0.020199	0.120379	12-14			AACCTTTAGGTTCCAT-1-1-organoid	999_adult_Mural cell	0.00142718	0.00609504	0.0343952	0.00419373	0.953889	999_adult_Mural cell	19_organoid_Fibroblast			AACCTTTAGGTTCCAT-1-1-organoid	999_adult_Keratinocyte	0.423799	0.0640034	0.0289993	0.0201743	0.463024	999_adult_Keratinocyte	19_organoid_Fibroblast			AACCTTTAGGTTCCAT-1-1-organoid	999_adult_Schwann cell	0.103642	0.06071	0.0401805	0.00583309	0.789634	999_adult_Schwann cell	19_organoid_Fibroblast			AACCTTTAGGTTCCAT-1-1-organoid	15-16_fetal_Fibroblast	0.374782	0.60144	0.00111379	8.72625e-05	0.0225771	15-16_fetal_Fibroblast	19_organoid_Fibroblast			AACCTTTAGGTTCCAT-1-1-organoid	999_adult_Vascular endothelium	0.0430594	0.0508254	0.046926	0.0324262	0.826763	999_adult_Vascular endothelium	19_organoid_Fibroblast			AACCTTTAGGTTCCAT-1-1-organoid	999_adult_Melanocyte	0.00182526	0.00256355	0.00116487	0.00617479	0.988272	999_adult_Melanocyte	19_organoid_Fibroblast
AACCTTTAGTCGAAGC-1-1-organoid	15-16	0.311184	0.56487	0.0054039	0.00643721	0.112105	15-16			AACCTTTAGTCGAAGC-1-1-organoid	999_adult_Mural cell	0.000304511	0.0164094	0.0271902	0.00108434	0.955012	999_adult_Mural cell	19_organoid_Fibroblast			AACCTTTAGTCGAAGC-1-1-organoid	999_adult_Keratinocyte	0.279352	0.157094	0.0296081	0.0272301	0.506715	999_adult_Keratinocyte	19_organoid_Fibroblast			AACCTTTAGTCGAAGC-1-1-organoid	999_adult_Schwann cell	0.0355947	0.230294	0.0312891	0.00452537	0.698296	999_adult_Schwann cell	19_organoid_Fibroblast			AACCTTTAGTCGAAGC-1-1-organoid	15-16_fetal_Fibroblast	0.137115	0.792183	0.000325403	5.47887e-05	0.0703218	15-16_fetal_Fibroblast	19_organoid_Fibroblast			AACCTTTAGTCGAAGC-1-1-organoid	999_adult_Vascular endothelium	0.027879	0.0822886	0.0433549	0.0194528	0.827025	999_adult_Vascular endothelium	19_organoid_Fibroblast			AACCTTTAGTCGAAGC-1-1-organoid	999_adult_Melanocyte	0.00151073	0.00399888	0.00173993	0.00538245	0.987368	999_adult_Melanocyte	19_organoid_Fibroblast
AACCTTTAGTGGGAAA-1-1-organoid	12-14	0.535897	0.283617	0.113462	0.000843638	0.0661802	12-14			AACCTTTAGTGGGAAA-1-1-organoid	15-16_fetal_Mural cell	0.00491216	0.581515	0.226933	0.00359633	0.183043	15-16_fetal_Mural cell	19_organoid_Fibroblast			AACCTTTAGTGGGAAA-1-1-organoid	15-16_fetal_Keratinocyte	0.0765077	0.492412	0.00948222	0.0104871	0.411111	15-16_fetal_Keratinocyte	19_organoid_Fibroblast			AACCTTTAGTGGGAAA-1-1-organoid	999_adult_Schwann cell	0.0511373	0.0432629	0.244428	0.00102567	0.660146	999_adult_Schwann cell	19_organoid_Fibroblast			AACCTTTAGTGGGAAA-1-1-organoid	15-16_fetal_Fibroblast	0.0770002	0.897395	0.0196029	5.60591e-05	0.00594619	15-16_fetal_Fibroblast	19_organoid_Fibroblast			AACCTTTAGTGGGAAA-1-1-organoid	999_adult_Vascular endothelium	0.0359879	0.145053	0.107424	0.017616	0.693919	999_adult_Vascular endothelium	19_organoid_Fibroblast			AACCTTTAGTGGGAAA-1-1-organoid	999_adult_Melanocyte	0.00234192	0.007234	0.00415717	0.00728939	0.978977	999_adult_Melanocyte	19_organoid_Fibroblast
AACCTTTCAAGCCCAC-1-1-organoid	12-14	0.721957	0.138413	1.3425e-05	0.0813396	0.0582768	12-14			AACCTTTCAAGCCCAC-1-1-organoid	999_adult_Mural cell	0.0623762	0.0275158	0.0472792	0.00679936	0.856029	999_adult_Mural cell	19_organoid_Fibroblast			AACCTTTCAAGCCCAC-1-1-organoid	999_adult_Keratinocyte	0.108465	0.252699	0.0413112	0.0272217	0.570303	999_adult_Keratinocyte	19_organoid_Fibroblast			AACCTTTCAAGCCCAC-1-1-organoid	999_adult_Schwann cell	0.0362188	0.0394686	0.00705212	0.00570466	0.911556	999_adult_Schwann cell	19_organoid_Fibroblast			AACCTTTCAAGCCCAC-1-1-organoid	12-14_fetal_Fibroblast	0.637181	0.10539	0.000175446	0.00138202	0.255871	12-14_fetal_Fibroblast	19_organoid_Fibroblast			AACCTTTCAAGCCCAC-1-1-organoid	999_adult_Vascular endothelium	0.118414	0.0448691	0.0290498	0.0399263	0.767741	999_adult_Vascular endothelium	19_organoid_Fibroblast			AACCTTTCAAGCCCAC-1-1-organoid	999_adult_Melanocyte	0.00019848	0.00011216	0.000785243	0.00136015	0.997544	999_adult_Melanocyte	19_organoid_Fibroblast
AACCTTTCATGAATCC-1-1-organoid	15-16	0.332421	0.584731	0.000846795	0.00133809	0.0806628	15-16			AACCTTTCATGAATCC-1-1-organoid	999_adult_Mural cell	0.00413286	0.187294	0.0580401	0.0061466	0.744386	999_adult_Mural cell	19_organoid_Fibroblast			AACCTTTCATGAATCC-1-1-organoid	999_adult_Keratinocyte	0.0347683	0.294009	0.0490952	0.0446893	0.577438	999_adult_Keratinocyte	19_organoid_Fibroblast			AACCTTTCATGAATCC-1-1-organoid	999_adult_Schwann cell	0.00335766	0.349028	0.00961672	0.00887122	0.629126	999_adult_Schwann cell	19_organoid_Fibroblast			AACCTTTCATGAATCC-1-1-organoid	15-16_fetal_Fibroblast	0.353224	0.629443	0.00197853	0.0153391	1.56097e-05	15-16_fetal_Fibroblast	19_organoid_Fibroblast			AACCTTTCATGAATCC-1-1-organoid	999_adult_Vascular endothelium	0.00826424	0.10377	0.0339774	0.0177002	0.836288	999_adult_Vascular endothelium	19_organoid_Fibroblast			AACCTTTCATGAATCC-1-1-organoid	999_adult_Melanocyte	0.000525894	0.00404975	0.00367402	0.0215845	0.970166	999_adult_Melanocyte	19_organoid_Fibroblast
AACCTTTGTACTGGGA-1-1-organoid	12-14	0.721969	0.0152594	9.16538e-05	0.186358	0.0763217	12-14			AACCTTTGTACTGGGA-1-1-organoid	999_adult_Mural cell	0.0542415	0.000366449	0.0119423	0.0216403	0.91181	999_adult_Mural cell	19_organoid_Fibroblast			AACCTTTGTACTGGGA-1-1-organoid	999_adult_Keratinocyte	0.203812	0.0244628	0.035641	0.0321897	0.703895	999_adult_Keratinocyte	19_organoid_Fibroblast			AACCTTTGTACTGGGA-1-1-organoid	999_adult_Schwann cell	0.0331275	0.00646949	0.00458861	0.0339998	0.921815	999_adult_Schwann cell	19_organoid_Fibroblast			AACCTTTGTACTGGGA-1-1-organoid	12-14_fetal_Fibroblast	0.543442	0.000205158	2.19518e-05	0.00190042	0.45443	12-14_fetal_Fibroblast	19_organoid_Fibroblast			AACCTTTGTACTGGGA-1-1-organoid	999_adult_Vascular endothelium	0.0177001	0.00569733	0.0232756	0.0563937	0.896933	999_adult_Vascular endothelium	19_organoid_Fibroblast			AACCTTTGTACTGGGA-1-1-organoid	999_adult_Melanocyte	0.000467781	0.00022413	0.00318948	0.012365	0.983754	999_adult_Melanocyte	19_organoid_Fibroblast
AACCTTTGTCGTACAT-1-1-organoid	15-16	0.413386	0.557614	4.3953e-05	0.000550629	0.0284056	15-16			AACCTTTGTCGTACAT-1-1-organoid	999_adult_Mural cell	0.0547137	0.0602412	0.015357	0.000390396	0.869298	999_adult_Mural cell	19_organoid_Fibroblast			AACCTTTGTCGTACAT-1-1-organoid	999_adult_Keratinocyte	0.0978573	0.217518	0.0690193	0.0356521	0.579954	999_adult_Keratinocyte	19_organoid_Fibroblast			AACCTTTGTCGTACAT-1-1-organoid	999_adult_Schwann cell	0.00957789	0.343415	0.00788077	0.00100919	0.638117	999_adult_Schwann cell	19_organoid_Fibroblast			AACCTTTGTCGTACAT-1-1-organoid	15-16_fetal_Fibroblast	0.427492	0.518067	0.000303019	0.000131223	0.0540064	15-16_fetal_Fibroblast	19_organoid_Fibroblast			AACCTTTGTCGTACAT-1-1-organoid	999_adult_Vascular endothelium	0.040337	0.04857	0.023392	0.0153796	0.872321	999_adult_Vascular endothelium	19_organoid_Fibroblast			AACCTTTGTCGTACAT-1-1-organoid	999_adult_Melanocyte	0.000168546	0.000547708	0.00270063	0.00170935	0.994874	999_adult_Melanocyte	19_organoid_Fibroblast
AACCTTTGTTTACTTC-1-1-organoid	15-16	0.0267226	0.598438	1.83761e-05	9.13936e-06	0.374812	15-16			AACCTTTGTTTACTTC-1-1-organoid	15-16_fetal_Mural cell	0.0915219	0.895043	0.000743235	0.00437745	0.00831411	15-16_fetal_Mural cell	19_organoid_Keratinocyte			AACCTTTGTTTACTTC-1-1-organoid	15-16_fetal_Keratinocyte	0.0433778	0.621636	0.0734006	0.0430536	0.218532	15-16_fetal_Keratinocyte	19_organoid_Keratinocyte			AACCTTTGTTTACTTC-1-1-organoid	15-16_fetal_Schwann cell	0.00726963	0.680682	0.00494737	0.00329567	0.303805	15-16_fetal_Schwann cell	19_organoid_Keratinocyte			AACCTTTGTTTACTTC-1-1-organoid	15-16_fetal_Fibroblast	0.0774602	0.871678	0.0385168	0.0123445	1.79071e-09	15-16_fetal_Fibroblast	19_organoid_Keratinocyte			AACCTTTGTTTACTTC-1-1-organoid	15-16_fetal_Vascular endothelium	0.0138505	0.488116	0.00581253	0.00799878	0.484222	15-16_fetal_Vascular endothelium	19_organoid_Keratinocyte			AACCTTTGTTTACTTC-1-1-organoid	999_adult_Melanocyte	0.00796676	0.115109	0.00696253	0.125048	0.744914	999_adult_Melanocyte	19_organoid_Keratinocyte
AACCTTTTCGTGTGGC-1-1-organoid	999	0.0488242	0.202199	0.00454898	6.29554e-07	0.744428	999			AACCTTTTCGTGTGGC-1-1-organoid	15-16_fetal_Mural cell	0.202196	0.480606	0.235233	0.0819621	2.34294e-06	15-16_fetal_Mural cell	19_organoid_Keratinocyte			AACCTTTTCGTGTGGC-1-1-organoid	15-16_fetal_Keratinocyte	0.254892	0.578494	0.038652	0.0276372	0.100324	15-16_fetal_Keratinocyte	19_organoid_Keratinocyte			AACCTTTTCGTGTGGC-1-1-organoid	15-16_fetal_Schwann cell	0.00166337	0.404611	0.343349	0.00262331	0.247753	15-16_fetal_Schwann cell	19_organoid_Keratinocyte			AACCTTTTCGTGTGGC-1-1-organoid	15-16_fetal_Fibroblast	0.172394	0.389777	0.38392	0.0539096	1.24037e-14	15-16_fetal_Fibroblast	19_organoid_Keratinocyte			AACCTTTTCGTGTGGC-1-1-organoid	15-16_fetal_Vascular endothelium	0.146525	0.447977	0.0952933	0.0241376	0.286067	15-16_fetal_Vascular endothelium	19_organoid_Keratinocyte			AACCTTTTCGTGTGGC-1-1-organoid	999_adult_Melanocyte	0.0806883	0.294807	0.0381895	0.0731516	0.513164	999_adult_Melanocyte	19_organoid_Keratinocyte
AACGAAAAGAATCGCG-1-1-organoid	12-14	0.849845	0.0282637	0.0160908	0.0503127	0.0554882	12-14			AACGAAAAGAATCGCG-1-1-organoid	12-14_fetal_Mural cell	0.549236	0.016299	0.0440455	0.135224	0.255195	12-14_fetal_Mural cell	19_organoid_Fibroblast			AACGAAAAGAATCGCG-1-1-organoid	999_adult_Keratinocyte	0.188576	0.0135752	0.0299299	0.0403556	0.727563	999_adult_Keratinocyte	19_organoid_Fibroblast			AACGAAAAGAATCGCG-1-1-organoid	999_adult_Schwann cell	0.0219886	0.00287532	0.0103036	0.00985147	0.954981	999_adult_Schwann cell	19_organoid_Fibroblast			AACGAAAAGAATCGCG-1-1-organoid	999_adult_Fibroblast	0.128192	0.00307928	0.000360094	1.26258e-05	0.868356	999_adult_Fibroblast	19_organoid_Fibroblast			AACGAAAAGAATCGCG-1-1-organoid	999_adult_Vascular endothelium	0.0888103	0.0131343	0.0122489	0.0665697	0.819237	999_adult_Vascular endothelium	19_organoid_Fibroblast			AACGAAAAGAATCGCG-1-1-organoid	999_adult_Melanocyte	0.000444552	0.000211931	0.00308143	0.0137812	0.982481	999_adult_Melanocyte	19_organoid_Fibroblast
AACGAAAAGACATACA-1-1-organoid	12-14	0.660166	0.0380068	7.26037e-05	0.24717	0.0545847	12-14			AACGAAAAGACATACA-1-1-organoid	999_adult_Mural cell	0.110803	0.00187975	0.0142962	0.111828	0.761193	999_adult_Mural cell	19_organoid_Fibroblast			AACGAAAAGACATACA-1-1-organoid	999_adult_Keratinocyte	0.12312	0.0232147	0.050879	0.0514016	0.751385	999_adult_Keratinocyte	19_organoid_Fibroblast			AACGAAAAGACATACA-1-1-organoid	999_adult_Schwann cell	0.0149958	0.00662567	0.00174499	0.0613655	0.915268	999_adult_Schwann cell	19_organoid_Fibroblast			AACGAAAAGACATACA-1-1-organoid	999_adult_Fibroblast	0.396484	0.00137273	2.26685e-05	0.0126143	0.589506	999_adult_Fibroblast	19_organoid_Fibroblast			AACGAAAAGACATACA-1-1-organoid	999_adult_Vascular endothelium	0.0474016	0.0133745	0.00639922	0.0444892	0.888336	999_adult_Vascular endothelium	19_organoid_Fibroblast			AACGAAAAGACATACA-1-1-organoid	999_adult_Melanocyte	0.000164846	0.000185874	0.00146596	0.00558014	0.992603	999_adult_Melanocyte	19_organoid_Fibroblast
AACGAAAAGACGCATG-1-1-organoid	12-14	0.817102	0.00622094	0.000376905	0.105084	0.0712158	12-14			AACGAAAAGACGCATG-1-1-organoid	999_adult_Mural cell	0.260843	0.00115886	0.00628122	0.0531068	0.67861	999_adult_Mural cell	19_organoid_Fibroblast			AACGAAAAGACGCATG-1-1-organoid	999_adult_Keratinocyte	0.268532	0.0107401	0.0190881	0.0248701	0.67677	999_adult_Keratinocyte	19_organoid_Fibroblast			AACGAAAAGACGCATG-1-1-organoid	999_adult_Schwann cell	0.044532	0.00131747	0.00290267	0.0181786	0.933069	999_adult_Schwann cell	19_organoid_Fibroblast			AACGAAAAGACGCATG-1-1-organoid	999_adult_Fibroblast	0.281932	0.000320686	1.65305e-05	0.000296339	0.717435	999_adult_Fibroblast	19_organoid_Fibroblast			AACGAAAAGACGCATG-1-1-organoid	999_adult_Vascular endothelium	0.0478457	0.00911677	0.00912832	0.0450952	0.888814	999_adult_Vascular endothelium	19_organoid_Fibroblast			AACGAAAAGACGCATG-1-1-organoid	999_adult_Melanocyte	0.000352229	0.000124019	0.00146344	0.00838324	0.989677	999_adult_Melanocyte	19_organoid_Fibroblast
AACGAAAAGGTAAGTT-1-1-organoid	15-16	0.0104114	0.717937	4.7929e-05	0.00045691	0.271146	15-16			AACGAAAAGGTAAGTT-1-1-organoid	15-16_fetal_Mural cell	0.124147	0.815637	0.00424003	0.0534032	0.00257199	15-16_fetal_Mural cell	19_organoid_Keratinocyte			AACGAAAAGGTAAGTT-1-1-organoid	999_adult_Keratinocyte	0.153651	0.349273	0.0656915	0.0638142	0.36757	999_adult_Keratinocyte	19_organoid_Keratinocyte			AACGAAAAGGTAAGTT-1-1-organoid	15-16_fetal_Schwann cell	0.00321759	0.522738	0.0117328	0.00449747	0.457814	15-16_fetal_Schwann cell	19_organoid_Keratinocyte			AACGAAAAGGTAAGTT-1-1-organoid	15-16_fetal_Fibroblast	0.031392	0.836487	0.0363493	0.0957713	2.59839e-09	15-16_fetal_Fibroblast	19_organoid_Keratinocyte			AACGAAAAGGTAAGTT-1-1-organoid	999_adult_Vascular endothelium	0.0238811	0.372159	0.0109293	0.0243777	0.568653	999_adult_Vascular endothelium	19_organoid_Keratinocyte			AACGAAAAGGTAAGTT-1-1-organoid	999_adult_Melanocyte	0.00401372	0.0355778	0.00982042	0.115033	0.835554	999_adult_Melanocyte	19_organoid_Keratinocyte
AACGAAACAACCTATG-1-1-organoid	12-14	0.567625	0.343912	0.00654406	0.00279917	0.07912	12-14			AACGAAACAACCTATG-1-1-organoid	999_adult_Mural cell	0.00823223	0.0445468	0.0314445	0.00395918	0.911817	999_adult_Mural cell	19_organoid_Fibroblast			AACGAAACAACCTATG-1-1-organoid	999_adult_Keratinocyte	0.228849	0.257105	0.0257062	0.0200426	0.468298	999_adult_Keratinocyte	19_organoid_Fibroblast			AACGAAACAACCTATG-1-1-organoid	999_adult_Schwann cell	0.0113395	0.12554	0.0273855	0.00293268	0.832803	999_adult_Schwann cell	19_organoid_Fibroblast			AACGAAACAACCTATG-1-1-organoid	15-16_fetal_Fibroblast	0.15161	0.509923	0.000600186	1.0922e-05	0.337857	15-16_fetal_Fibroblast	19_organoid_Fibroblast			AACGAAACAACCTATG-1-1-organoid	999_adult_Vascular endothelium	0.0438071	0.0578408	0.0474433	0.022638	0.828271	999_adult_Vascular endothelium	19_organoid_Fibroblast			AACGAAACAACCTATG-1-1-organoid	999_adult_Melanocyte	0.000387017	0.000923576	0.00165945	0.0045159	0.992514	999_adult_Melanocyte	19_organoid_Fibroblast
AACGAAAGTCCTGGGT-1-1-organoid	15-16	0.0104846	0.606338	3.42707e-06	3.52844e-05	0.383139	15-16			AACGAAAGTCCTGGGT-1-1-organoid	15-16_fetal_Mural cell	0.183499	0.78074	0.00251101	0.0329745	0.000276234	15-16_fetal_Mural cell	19_organoid_Keratinocyte			AACGAAAGTCCTGGGT-1-1-organoid	15-16_fetal_Keratinocyte	0.0182462	0.65769	0.0678009	0.044747	0.211516	15-16_fetal_Keratinocyte	19_organoid_Keratinocyte			AACGAAAGTCCTGGGT-1-1-organoid	15-16_fetal_Schwann cell	0.00108648	0.602566	0.00762217	0.0061488	0.382576	15-16_fetal_Schwann cell	19_organoid_Keratinocyte			AACGAAAGTCCTGGGT-1-1-organoid	15-16_fetal_Fibroblast	0.00885863	0.664902	0.0478048	0.278435	1.23694e-10	15-16_fetal_Fibroblast	19_organoid_Keratinocyte			AACGAAAGTCCTGGGT-1-1-organoid	15-16_fetal_Vascular endothelium	0.0171443	0.559587	0.00916738	0.0286551	0.385446	15-16_fetal_Vascular endothelium	19_organoid_Keratinocyte			AACGAAAGTCCTGGGT-1-1-organoid	999_adult_Melanocyte	0.00245442	0.0728965	0.0123941	0.1387	0.773555	999_adult_Melanocyte	19_organoid_Keratinocyte
AACGAAAGTCGATTAC-1-1-organoid	15-16	0.314737	0.619595	0.000537415	0.00280553	0.0623243	15-16			AACGAAAGTCGATTAC-1-1-organoid	999_adult_Mural cell	0.00181828	0.0171305	0.0109462	0.00114301	0.968962	999_adult_Mural cell	19_organoid_Fibroblast			AACGAAAGTCGATTAC-1-1-organoid	999_adult_Keratinocyte	0.22164	0.168405	0.0471088	0.0322348	0.530611	999_adult_Keratinocyte	19_organoid_Fibroblast			AACGAAAGTCGATTAC-1-1-organoid	999_adult_Schwann cell	0.0138429	0.30621	0.0121483	0.00490913	0.66289	999_adult_Schwann cell	19_organoid_Fibroblast			AACGAAAGTCGATTAC-1-1-organoid	15-16_fetal_Fibroblast	0.225145	0.730145	0.000138619	0.000134307	0.0444367	15-16_fetal_Fibroblast	19_organoid_Fibroblast			AACGAAAGTCGATTAC-1-1-organoid	999_adult_Vascular endothelium	0.0326665	0.07368	0.0225591	0.0145992	0.856495	999_adult_Vascular endothelium	19_organoid_Fibroblast			AACGAAAGTCGATTAC-1-1-organoid	999_adult_Melanocyte	0.000462331	0.00149419	0.00149454	0.00315894	0.99339	999_adult_Melanocyte	19_organoid_Fibroblast
AACGAAAGTGCACGCT-1-1-organoid	15-16	0.113027	0.763124	0.0170608	0.00113258	0.105655	15-16			AACGAAAGTGCACGCT-1-1-organoid	999_adult_Mural cell	0.000413069	0.0182156	0.0458777	0.000618727	0.934875	999_adult_Mural cell	19_organoid_Fibroblast			AACGAAAGTGCACGCT-1-1-organoid	999_adult_Keratinocyte	0.0238601	0.302879	0.0588536	0.0332133	0.581194	999_adult_Keratinocyte	19_organoid_Fibroblast			AACGAAAGTGCACGCT-1-1-organoid	999_adult_Schwann cell	0.00232505	0.34472	0.0299247	0.010039	0.612991	999_adult_Schwann cell	19_organoid_Fibroblast			AACGAAAGTGCACGCT-1-1-organoid	15-16_fetal_Fibroblast	0.259751	0.596097	0.0283947	7.63201e-05	0.115681	15-16_fetal_Fibroblast	19_organoid_Fibroblast			AACGAAAGTGCACGCT-1-1-organoid	999_adult_Vascular endothelium	0.00209409	0.0497886	0.0483088	0.0145955	0.885213	999_adult_Vascular endothelium	19_organoid_Fibroblast			AACGAAAGTGCACGCT-1-1-organoid	999_adult_Melanocyte	0.000312958	0.00244823	0.00469917	0.0126988	0.979841	999_adult_Melanocyte	19_organoid_Fibroblast
AACGAAAGTTGATGTC-1-1-organoid	12-14	0.834246	0.0227255	0.00169403	0.0783405	0.0629939	12-14			AACGAAAGTTGATGTC-1-1-organoid	999_adult_Mural cell	0.0682138	0.00151384	0.0288359	0.023165	0.878271	999_adult_Mural cell	19_organoid_Fibroblast			AACGAAAGTTGATGTC-1-1-organoid	999_adult_Keratinocyte	0.218173	0.0216261	0.0395022	0.02893	0.691769	999_adult_Keratinocyte	19_organoid_Fibroblast			AACGAAAGTTGATGTC-1-1-organoid	999_adult_Schwann cell	0.0576361	0.0053486	0.00869257	0.0169486	0.911374	999_adult_Schwann cell	19_organoid_Fibroblast			AACGAAAGTTGATGTC-1-1-organoid	12-14_fetal_Fibroblast	0.509416	0.0016209	0.00039382	0.000298552	0.48827	12-14_fetal_Fibroblast	19_organoid_Fibroblast			AACGAAAGTTGATGTC-1-1-organoid	999_adult_Vascular endothelium	0.0371105	0.0104257	0.0170151	0.0419045	0.893544	999_adult_Vascular endothelium	19_organoid_Fibroblast			AACGAAAGTTGATGTC-1-1-organoid	999_adult_Melanocyte	0.000618185	0.000424518	0.00173246	0.00671825	0.990507	999_adult_Melanocyte	19_organoid_Fibroblast
AACGAAATCAGCACCG-1-1-organoid	12-14	0.648302	0.251138	0.000492533	0.0157569	0.0843103	12-14			AACGAAATCAGCACCG-1-1-organoid	999_adult_Mural cell	0.0230152	0.0173592	0.0356855	0.0129394	0.911001	999_adult_Mural cell	19_organoid_Fibroblast			AACGAAATCAGCACCG-1-1-organoid	999_adult_Keratinocyte	0.230084	0.0656555	0.0462483	0.0320721	0.625941	999_adult_Keratinocyte	19_organoid_Fibroblast			AACGAAATCAGCACCG-1-1-organoid	999_adult_Schwann cell	0.028843	0.0674866	0.00596857	0.0113741	0.886328	999_adult_Schwann cell	19_organoid_Fibroblast			AACGAAATCAGCACCG-1-1-organoid	12-14_fetal_Fibroblast	0.50656	0.435556	0.000766026	0.0560707	0.00104775	12-14_fetal_Fibroblast	19_organoid_Fibroblast			AACGAAATCAGCACCG-1-1-organoid	999_adult_Vascular endothelium	0.0387628	0.0331051	0.0337604	0.026804	0.867568	999_adult_Vascular endothelium	19_organoid_Fibroblast			AACGAAATCAGCACCG-1-1-organoid	999_adult_Melanocyte	0.000435612	0.000865888	0.00102212	0.00619692	0.991479	999_adult_Melanocyte	19_organoid_Fibroblast
AACGAAATCCTTCTAA-1-1-organoid	15-16	0.0457382	0.490311	0.00262623	6.10157e-06	0.461319	15-16			AACGAAATCCTTCTAA-1-1-organoid	15-16_fetal_Mural cell	0.109357	0.830184	0.0317151	0.0257247	0.00301836	15-16_fetal_Mural cell	19_organoid_Keratinocyte			AACGAAATCCTTCTAA-1-1-organoid	15-16_fetal_Keratinocyte	0.333423	0.574069	0.01514	0.0134676	0.0638999	15-16_fetal_Keratinocyte	19_organoid_Keratinocyte			AACGAAATCCTTCTAA-1-1-organoid	15-16_fetal_Schwann cell	0.00460389	0.513069	0.0688022	0.00144038	0.412084	15-16_fetal_Schwann cell	19_organoid_Keratinocyte			AACGAAATCCTTCTAA-1-1-organoid	15-16_fetal_Fibroblast	0.123626	0.763106	0.112599	0.000669148	4.05198e-08	15-16_fetal_Fibroblast	19_organoid_Keratinocyte			AACGAAATCCTTCTAA-1-1-organoid	999_adult_Vascular endothelium	0.0543269	0.281832	0.135172	0.0200077	0.508661	999_adult_Vascular endothelium	19_organoid_Keratinocyte			AACGAAATCCTTCTAA-1-1-organoid	999_adult_Melanocyte	0.021629	0.0704813	0.0199976	0.0724285	0.815464	999_adult_Melanocyte	19_organoid_Keratinocyte
AACGGGAAGATTGACA-1-1-organoid	12-14	0.767456	0.0804311	0.00345972	0.0011894	0.147464	12-14			AACGGGAAGATTGACA-1-1-organoid	999_adult_Mural cell	0.000675197	0.055665	0.00984185	0.000794077	0.933024	999_adult_Mural cell	19_organoid_Melanocyte			AACGGGAAGATTGACA-1-1-organoid	15-16_fetal_Keratinocyte	0.130539	0.680659	0.0300696	0.0340244	0.124708	15-16_fetal_Keratinocyte	19_organoid_Melanocyte			AACGGGAAGATTGACA-1-1-organoid	15-16_fetal_Schwann cell	0.376669	0.392327	0.148228	0.0108652	0.07191	15-16_fetal_Schwann cell	19_organoid_Melanocyte			AACGGGAAGATTGACA-1-1-organoid	15-16_fetal_Fibroblast	0.308378	0.674821	0.00111407	0.00115416	0.0145322	15-16_fetal_Fibroblast	19_organoid_Melanocyte			AACGGGAAGATTGACA-1-1-organoid	999_adult_Vascular endothelium	0.0734363	0.301364	0.252179	0.0326265	0.340395	999_adult_Vascular endothelium	19_organoid_Melanocyte			AACGGGAAGATTGACA-1-1-organoid	999_adult_Melanocyte	0.0498976	0.0399747	0.0204872	0.0823625	0.807278	999_adult_Melanocyte	19_organoid_Melanocyte
AACGGGACAAACGAGC-1-1-organoid	15-16	0.175899	0.748682	0.0166159	0.00182981	0.0569731	15-16			AACGGGACAAACGAGC-1-1-organoid	999_adult_Mural cell	0.00245181	0.194189	0.131246	0.00384239	0.668271	999_adult_Mural cell	19_organoid_Fibroblast			AACGGGACAAACGAGC-1-1-organoid	999_adult_Keratinocyte	0.0497082	0.388073	0.0387708	0.0454528	0.477995	999_adult_Keratinocyte	19_organoid_Fibroblast			AACGGGACAAACGAGC-1-1-organoid	999_adult_Schwann cell	0.00477518	0.382355	0.0413713	0.00370545	0.567793	999_adult_Schwann cell	19_organoid_Fibroblast			AACGGGACAAACGAGC-1-1-organoid	15-16_fetal_Fibroblast	0.276409	0.699468	0.0226369	0.00142236	6.40106e-05	15-16_fetal_Fibroblast	19_organoid_Fibroblast			AACGGGACAAACGAGC-1-1-organoid	999_adult_Vascular endothelium	0.0151659	0.083164	0.0976108	0.0193396	0.78472	999_adult_Vascular endothelium	19_organoid_Fibroblast			AACGGGACAAACGAGC-1-1-organoid	999_adult_Melanocyte	0.000715503	0.0034084	0.00504761	0.0185987	0.97223	999_adult_Melanocyte	19_organoid_Fibroblast
AACGGGACAAGCGCAA-1-1-organoid	15-16	0.0171738	0.660996	6.93731e-06	0.00040496	0.321419	15-16			AACGGGACAAGCGCAA-1-1-organoid	15-16_fetal_Mural cell	0.109756	0.819842	0.00240977	0.0670474	0.000944477	15-16_fetal_Mural cell	19_organoid_Keratinocyte			AACGGGACAAGCGCAA-1-1-organoid	15-16_fetal_Keratinocyte	0.0355529	0.672386	0.0433601	0.0402623	0.208439	15-16_fetal_Keratinocyte	19_organoid_Keratinocyte			AACGGGACAAGCGCAA-1-1-organoid	15-16_fetal_Schwann cell	0.00201846	0.601261	0.00682322	0.00828443	0.381613	15-16_fetal_Schwann cell	19_organoid_Keratinocyte			AACGGGACAAGCGCAA-1-1-organoid	15-16_fetal_Fibroblast	0.0208394	0.748605	0.0417731	0.188783	6.27668e-10	15-16_fetal_Fibroblast	19_organoid_Keratinocyte			AACGGGACAAGCGCAA-1-1-organoid	15-16_fetal_Vascular endothelium	0.0358042	0.625338	0.0109971	0.046505	0.281355	15-16_fetal_Vascular endothelium	19_organoid_Keratinocyte			AACGGGACAAGCGCAA-1-1-organoid	999_adult_Melanocyte	0.00190328	0.0333627	0.00424883	0.10512	0.855365	999_adult_Melanocyte	19_organoid_Keratinocyte
AACGGGATCGGCATAT-1-1-organoid	999	0.452298	0.00706968	0.0403622	0.00022667	0.500043	999			AACGGGATCGGCATAT-1-1-organoid	9-11_fetal_Mural cell	0.173992	0.0690412	0.295305	0.444276	0.0173865	9-11_fetal_Mural cell	19_organoid_Keratinocyte			AACGGGATCGGCATAT-1-1-organoid	12-14_fetal_Keratinocyte	0.732032	0.106296	0.0393152	0.0225062	0.0998504	12-14_fetal_Keratinocyte	19_organoid_Keratinocyte			AACGGGATCGGCATAT-1-1-organoid	7-8_fetal_Schwann cell	0.127457	0.0655806	0.498934	0.0185568	0.289472	7-8_fetal_Schwann cell	19_organoid_Keratinocyte			AACGGGATCGGCATAT-1-1-organoid	7-8_fetal_Fibroblast	0.296874	0.210203	0.395074	0.0978489	2.97028e-10	7-8_fetal_Fibroblast	19_organoid_Keratinocyte			AACGGGATCGGCATAT-1-1-organoid	999_adult_Vascular endothelium	0.11103	0.0103272	0.211618	0.0882774	0.578747	999_adult_Vascular endothelium	19_organoid_Keratinocyte			AACGGGATCGGCATAT-1-1-organoid	999_adult_Melanocyte	0.24485	0.0387318	0.179593	0.12872	0.408105	999_adult_Melanocyte	19_organoid_Keratinocyte
AACGTCAAGAATTCAG-1-1-organoid	12-14	0.581289	0.0422885	0.000405976	0.213728	0.162288	12-14			AACGTCAAGAATTCAG-1-1-organoid	999_adult_Mural cell	0.00205626	0.00101748	0.0201031	0.0311082	0.945715	999_adult_Mural cell	19_organoid_Fibroblast			AACGTCAAGAATTCAG-1-1-organoid	999_adult_Keratinocyte	0.108531	0.0456833	0.0411523	0.0386253	0.766008	999_adult_Keratinocyte	19_organoid_Fibroblast			AACGTCAAGAATTCAG-1-1-organoid	999_adult_Schwann cell	0.014664	0.00982454	0.00749856	0.0974947	0.870518	999_adult_Schwann cell	19_organoid_Fibroblast			AACGTCAAGAATTCAG-1-1-organoid	999_adult_Fibroblast	0.293831	0.00156056	0.000128864	0.00553006	0.69895	999_adult_Fibroblast	19_organoid_Fibroblast			AACGTCAAGAATTCAG-1-1-organoid	999_adult_Vascular endothelium	0.0151533	0.0153975	0.0137813	0.0588506	0.896817	999_adult_Vascular endothelium	19_organoid_Fibroblast			AACGTCAAGAATTCAG-1-1-organoid	999_adult_Melanocyte	0.000766323	0.000764419	0.00325533	0.0121074	0.983107	999_adult_Melanocyte	19_organoid_Fibroblast
AACGTCAAGAGAGGGC-1-1-organoid	12-14	0.605904	0.310342	0.00230994	0.00402145	0.0774224	12-14			AACGTCAAGAGAGGGC-1-1-organoid	999_adult_Mural cell	0.0019375	0.0552798	0.0180042	0.00201098	0.922768	999_adult_Mural cell	19_organoid_Fibroblast			AACGTCAAGAGAGGGC-1-1-organoid	999_adult_Keratinocyte	0.232038	0.185693	0.0202343	0.0219462	0.540089	999_adult_Keratinocyte	19_organoid_Fibroblast			AACGTCAAGAGAGGGC-1-1-organoid	999_adult_Schwann cell	0.0380977	0.122217	0.0204131	0.00251732	0.816755	999_adult_Schwann cell	19_organoid_Fibroblast			AACGTCAAGAGAGGGC-1-1-organoid	15-16_fetal_Fibroblast	0.172083	0.597349	5.82015e-05	2.71475e-05	0.230483	15-16_fetal_Fibroblast	19_organoid_Fibroblast			AACGTCAAGAGAGGGC-1-1-organoid	999_adult_Vascular endothelium	0.072995	0.0990559	0.0239364	0.0189505	0.785062	999_adult_Vascular endothelium	19_organoid_Fibroblast			AACGTCAAGAGAGGGC-1-1-organoid	999_adult_Melanocyte	0.00100079	0.00218452	0.00140032	0.00307701	0.992337	999_adult_Melanocyte	19_organoid_Fibroblast
AACGTCAAGCTGTGCC-1-1-organoid	15-16	0.2375	0.602427	0.032035	0.00580836	0.122229	15-16			AACGTCAAGCTGTGCC-1-1-organoid	999_adult_Mural cell	0.00131524	0.0268747	0.0468802	0.00353373	0.921396	999_adult_Mural cell	19_organoid_Fibroblast			AACGTCAAGCTGTGCC-1-1-organoid	999_adult_Keratinocyte	0.229786	0.198682	0.0409919	0.0414111	0.489129	999_adult_Keratinocyte	19_organoid_Fibroblast			AACGTCAAGCTGTGCC-1-1-organoid	999_adult_Schwann cell	0.0113859	0.218314	0.0491747	0.0047775	0.716348	999_adult_Schwann cell	19_organoid_Fibroblast			AACGTCAAGCTGTGCC-1-1-organoid	15-16_fetal_Fibroblast	0.148052	0.832555	0.00509167	2.57873e-05	0.0142754	15-16_fetal_Fibroblast	19_organoid_Fibroblast			AACGTCAAGCTGTGCC-1-1-organoid	999_adult_Vascular endothelium	0.0343006	0.0606514	0.0708729	0.0244443	0.809731	999_adult_Vascular endothelium	19_organoid_Fibroblast			AACGTCAAGCTGTGCC-1-1-organoid	999_adult_Melanocyte	0.000921254	0.0016789	0.0032495	0.0103444	0.983806	999_adult_Melanocyte	19_organoid_Fibroblast
AACGTCAAGGAAGTGA-1-1-organoid	15-16	0.257227	0.695262	0.00188861	0.000645456	0.0449767	15-16			AACGTCAAGGAAGTGA-1-1-organoid	999_adult_Mural cell	0.00515431	0.148394	0.0747419	0.000526947	0.771183	999_adult_Mural cell	19_organoid_Fibroblast			AACGTCAAGGAAGTGA-1-1-organoid	15-16_fetal_Keratinocyte	0.0683239	0.449729	0.0383303	0.0198472	0.42377	15-16_fetal_Keratinocyte	19_organoid_Fibroblast			AACGTCAAGGAAGTGA-1-1-organoid	999_adult_Schwann cell	0.00270465	0.312913	0.0380889	0.000824761	0.645468	999_adult_Schwann cell	19_organoid_Fibroblast			AACGTCAAGGAAGTGA-1-1-organoid	15-16_fetal_Fibroblast	0.0608707	0.779719	0.000360834	3.22787e-05	0.159017	15-16_fetal_Fibroblast	19_organoid_Fibroblast			AACGTCAAGGAAGTGA-1-1-organoid	999_adult_Vascular endothelium	0.0211174	0.0578573	0.0563501	0.00886715	0.855808	999_adult_Vascular endothelium	19_organoid_Fibroblast			AACGTCAAGGAAGTGA-1-1-organoid	999_adult_Melanocyte	0.000171368	0.00103338	0.0038486	0.00150708	0.99344	999_adult_Melanocyte	19_organoid_Fibroblast
AACGTCAAGTAACCGG-1-1-organoid	9-11	0.257467	0.156776	0.00293488	0.414812	0.168011	9-11			AACGTCAAGTAACCGG-1-1-organoid	999_adult_Mural cell	0.000103301	0.00272715	0.0561108	0.00543271	0.935626	999_adult_Mural cell	19_organoid_Fibroblast			AACGTCAAGTAACCGG-1-1-organoid	999_adult_Keratinocyte	0.00998235	0.313888	0.0690968	0.0357981	0.571234	999_adult_Keratinocyte	19_organoid_Fibroblast			AACGTCAAGTAACCGG-1-1-organoid	999_adult_Schwann cell	0.00261858	0.0522022	0.0161705	0.123129	0.805879	999_adult_Schwann cell	19_organoid_Fibroblast			AACGTCAAGTAACCGG-1-1-organoid	999_adult_Fibroblast	0.0716892	0.00894093	0.00356747	0.024442	0.89136	999_adult_Fibroblast	19_organoid_Fibroblast			AACGTCAAGTAACCGG-1-1-organoid	999_adult_Vascular endothelium	0.00316713	0.039497	0.0511766	0.0411489	0.86501	999_adult_Vascular endothelium	19_organoid_Fibroblast			AACGTCAAGTAACCGG-1-1-organoid	999_adult_Melanocyte	6.75046e-05	0.000564534	0.00146828	0.00801842	0.989881	999_adult_Melanocyte	19_organoid_Fibroblast
AACGTCACACACCTAA-1-1-organoid	12-14	0.727906	0.00515715	0.000573464	0.159765	0.106598	12-14			AACGTCACACACCTAA-1-1-organoid	999_adult_Mural cell	0.000569615	0.00031326	0.0348567	0.0138682	0.950392	999_adult_Mural cell	19_organoid_Fibroblast			AACGTCACACACCTAA-1-1-organoid	999_adult_Keratinocyte	0.107966	0.0667637	0.0443699	0.0217795	0.759121	999_adult_Keratinocyte	19_organoid_Fibroblast			AACGTCACACACCTAA-1-1-organoid	999_adult_Schwann cell	0.0183968	0.00150125	0.00965985	0.114487	0.855955	999_adult_Schwann cell	19_organoid_Fibroblast			AACGTCACACACCTAA-1-1-organoid	999_adult_Fibroblast	0.118521	6.09173e-05	0.000166912	0.00273669	0.878515	999_adult_Fibroblast	19_organoid_Fibroblast			AACGTCACACACCTAA-1-1-organoid	999_adult_Vascular endothelium	0.0110853	0.0121392	0.0256736	0.0481344	0.902967	999_adult_Vascular endothelium	19_organoid_Fibroblast			AACGTCACACACCTAA-1-1-organoid	999_adult_Melanocyte	0.000294753	0.000378014	0.000933451	0.00557308	0.992821	999_adult_Melanocyte	19_organoid_Fibroblast
AACGTCACAGACTGCC-1-1-organoid	15-16	0.393653	0.551879	0.000241189	0.00683474	0.0473916	15-16			AACGTCACAGACTGCC-1-1-organoid	999_adult_Mural cell	0.00453426	0.109292	0.0189107	0.0026501	0.864613	999_adult_Mural cell	19_organoid_Fibroblast			AACGTCACAGACTGCC-1-1-organoid	999_adult_Keratinocyte	0.165707	0.226633	0.022849	0.0287905	0.55602	999_adult_Keratinocyte	19_organoid_Fibroblast			AACGTCACAGACTGCC-1-1-organoid	999_adult_Schwann cell	0.01679	0.266796	0.00706493	0.00136299	0.707986	999_adult_Schwann cell	19_organoid_Fibroblast			AACGTCACAGACTGCC-1-1-organoid	15-16_fetal_Fibroblast	0.139209	0.645105	6.34246e-06	3.96105e-05	0.215641	15-16_fetal_Fibroblast	19_organoid_Fibroblast			AACGTCACAGACTGCC-1-1-organoid	999_adult_Vascular endothelium	0.0472107	0.151891	0.0191627	0.0245327	0.757203	999_adult_Vascular endothelium	19_organoid_Fibroblast			AACGTCACAGACTGCC-1-1-organoid	999_adult_Melanocyte	0.000549571	0.00149169	0.00193231	0.00390281	0.992124	999_adult_Melanocyte	19_organoid_Fibroblast
AACGTCAGTGCCCAGT-1-1-organoid	12-14	0.452528	0.0195752	0.00208722	0.395942	0.129868	12-14			AACGTCAGTGCCCAGT-1-1-organoid	999_adult_Mural cell	0.000165034	0.00010714	0.0694518	0.00618236	0.924094	999_adult_Mural cell	19_organoid_Fibroblast			AACGTCAGTGCCCAGT-1-1-organoid	999_adult_Keratinocyte	0.173317	0.0752601	0.0639123	0.0404742	0.647036	999_adult_Keratinocyte	19_organoid_Fibroblast			AACGTCAGTGCCCAGT-1-1-organoid	999_adult_Schwann cell	0.0257721	0.0186535	0.0420094	0.103123	0.810442	999_adult_Schwann cell	19_organoid_Fibroblast			AACGTCAGTGCCCAGT-1-1-organoid	999_adult_Fibroblast	0.294688	0.000471278	0.000454795	0.025869	0.678517	999_adult_Fibroblast	19_organoid_Fibroblast			AACGTCAGTGCCCAGT-1-1-organoid	999_adult_Vascular endothelium	0.010574	0.00542073	0.0946351	0.0522399	0.83713	999_adult_Vascular endothelium	19_organoid_Fibroblast			AACGTCAGTGCCCAGT-1-1-organoid	999_adult_Melanocyte	0.00076143	0.000726083	0.00481261	0.0102162	0.983484	999_adult_Melanocyte	19_organoid_Fibroblast
AACGTCATCGTTAGTG-1-1-organoid	15-16	0.147619	0.774267	0.0100504	0.000335843	0.0677282	15-16			AACGTCATCGTTAGTG-1-1-organoid	999_adult_Mural cell	0.000395145	0.15054	0.0260259	0.00043176	0.822607	999_adult_Mural cell	19_organoid_Fibroblast			AACGTCATCGTTAGTG-1-1-organoid	999_adult_Keratinocyte	0.117686	0.38847	0.0227292	0.0223899	0.448725	999_adult_Keratinocyte	19_organoid_Fibroblast			AACGTCATCGTTAGTG-1-1-organoid	999_adult_Schwann cell	0.00428809	0.447137	0.023883	0.00084837	0.523844	999_adult_Schwann cell	19_organoid_Fibroblast			AACGTCATCGTTAGTG-1-1-organoid	15-16_fetal_Fibroblast	0.0514985	0.908961	0.000362809	1.61701e-06	0.0391756	15-16_fetal_Fibroblast	19_organoid_Fibroblast			AACGTCATCGTTAGTG-1-1-organoid	999_adult_Vascular endothelium	0.0124607	0.168825	0.0314962	0.0103543	0.776864	999_adult_Vascular endothelium	19_organoid_Fibroblast			AACGTCATCGTTAGTG-1-1-organoid	999_adult_Melanocyte	0.000710566	0.00355873	0.0028149	0.00483414	0.988082	999_adult_Melanocyte	19_organoid_Fibroblast
AACGTCATCTTCTTCC-1-1-organoid	15-16	0.162179	0.797399	0.000539261	0.00125868	0.0386235	15-16			AACGTCATCTTCTTCC-1-1-organoid	999_adult_Mural cell	0.00511442	0.0695066	0.0534946	0.000465194	0.871419	999_adult_Mural cell	19_organoid_Fibroblast			AACGTCATCTTCTTCC-1-1-organoid	15-16_fetal_Keratinocyte	0.0231619	0.479031	0.0434511	0.0227459	0.43161	15-16_fetal_Keratinocyte	19_organoid_Fibroblast			AACGTCATCTTCTTCC-1-1-organoid	999_adult_Schwann cell	0.00145235	0.360591	0.017755	0.00192635	0.618275	999_adult_Schwann cell	19_organoid_Fibroblast			AACGTCATCTTCTTCC-1-1-organoid	15-16_fetal_Fibroblast	0.168634	0.550116	0.00206816	0.000139946	0.279042	15-16_fetal_Fibroblast	19_organoid_Fibroblast			AACGTCATCTTCTTCC-1-1-organoid	999_adult_Vascular endothelium	0.00638129	0.0465424	0.0683447	0.0118985	0.866833	999_adult_Vascular endothelium	19_organoid_Fibroblast			AACGTCATCTTCTTCC-1-1-organoid	999_adult_Melanocyte	6.85163e-05	0.000434952	0.00374887	0.00276038	0.992987	999_adult_Melanocyte	19_organoid_Fibroblast
AACTTCTAGCTCATAC-1-1-organoid	9-11	0.358006	0.120011	0.000992735	0.375843	0.145146	9-11			AACTTCTAGCTCATAC-1-1-organoid	999_adult_Mural cell	0.00186541	0.0134788	0.0602931	0.0431709	0.881192	999_adult_Mural cell	19_organoid_Fibroblast			AACTTCTAGCTCATAC-1-1-organoid	999_adult_Keratinocyte	0.0143901	0.33374	0.0234938	0.0285024	0.599874	999_adult_Keratinocyte	19_organoid_Fibroblast			AACTTCTAGCTCATAC-1-1-organoid	999_adult_Schwann cell	0.00396883	0.0180573	0.0238102	0.08385	0.870313	999_adult_Schwann cell	19_organoid_Fibroblast			AACTTCTAGCTCATAC-1-1-organoid	999_adult_Fibroblast	0.15377	0.0813922	0.00089171	0.0532525	0.710694	999_adult_Fibroblast	19_organoid_Fibroblast			AACTTCTAGCTCATAC-1-1-organoid	999_adult_Vascular endothelium	0.0043981	0.0357495	0.0516497	0.0644265	0.843776	999_adult_Vascular endothelium	19_organoid_Fibroblast			AACTTCTAGCTCATAC-1-1-organoid	999_adult_Melanocyte	0.000192487	0.000796897	0.0039926	0.0347935	0.960225	999_adult_Melanocyte	19_organoid_Fibroblast
AACTTCTAGGGCGAAG-1-1-organoid	15-16	0.0854711	0.639504	0.000443048	2.7038e-05	0.274555	15-16			AACTTCTAGGGCGAAG-1-1-organoid	15-16_fetal_Mural cell	0.309715	0.583614	0.0164671	0.0901464	5.71132e-05	15-16_fetal_Mural cell	19_organoid_Keratinocyte			AACTTCTAGGGCGAAG-1-1-organoid	15-16_fetal_Keratinocyte	0.390216	0.435488	0.0176532	0.0223056	0.134337	15-16_fetal_Keratinocyte	19_organoid_Keratinocyte			AACTTCTAGGGCGAAG-1-1-organoid	15-16_fetal_Schwann cell	0.00713744	0.47998	0.0866348	0.00135881	0.424889	15-16_fetal_Schwann cell	19_organoid_Keratinocyte			AACTTCTAGGGCGAAG-1-1-organoid	15-16_fetal_Fibroblast	0.106169	0.774786	0.0759586	0.0430865	4.8438e-10	15-16_fetal_Fibroblast	19_organoid_Keratinocyte			AACTTCTAGGGCGAAG-1-1-organoid	15-16_fetal_Vascular endothelium	0.149884	0.509063	0.0400748	0.0496691	0.251309	15-16_fetal_Vascular endothelium	19_organoid_Keratinocyte			AACTTCTAGGGCGAAG-1-1-organoid	999_adult_Melanocyte	0.0264554	0.0716965	0.0267045	0.0884529	0.786691	999_adult_Melanocyte	19_organoid_Keratinocyte
AACTTCTCACATATCG-1-1-organoid	12-14	0.728393	0.13575	8.30331e-06	0.0923715	0.0434775	12-14			AACTTCTCACATATCG-1-1-organoid	999_adult_Mural cell	0.157604	0.00360407	0.00408246	0.0333132	0.801396	999_adult_Mural cell	19_organoid_Fibroblast			AACTTCTCACATATCG-1-1-organoid	999_adult_Keratinocyte	0.0831014	0.0545312	0.0422481	0.0448765	0.775243	999_adult_Keratinocyte	19_organoid_Fibroblast			AACTTCTCACATATCG-1-1-organoid	999_adult_Schwann cell	0.0141228	0.0170278	0.00122043	0.0431338	0.924495	999_adult_Schwann cell	19_organoid_Fibroblast			AACTTCTCACATATCG-1-1-organoid	999_adult_Fibroblast	0.469728	0.0037051	4.17538e-06	0.00382089	0.522742	999_adult_Fibroblast	19_organoid_Fibroblast			AACTTCTCACATATCG-1-1-organoid	999_adult_Vascular endothelium	0.043048	0.0188863	0.00449654	0.0358813	0.897688	999_adult_Vascular endothelium	19_organoid_Fibroblast			AACTTCTCACATATCG-1-1-organoid	999_adult_Melanocyte	0.000125265	0.000129086	0.00147046	0.00495766	0.993318	999_adult_Melanocyte	19_organoid_Fibroblast
AACTTCTGTCACGTGC-1-1-organoid	12-14	0.640019	0.22382	0.000792053	0.0430204	0.0923479	12-14			AACTTCTGTCACGTGC-1-1-organoid	999_adult_Mural cell	0.0153445	0.0165402	0.0302198	0.0174682	0.920427	999_adult_Mural cell	19_organoid_Fibroblast			AACTTCTGTCACGTGC-1-1-organoid	999_adult_Keratinocyte	0.303165	0.0739617	0.0293925	0.029708	0.563773	999_adult_Keratinocyte	19_organoid_Fibroblast			AACTTCTGTCACGTGC-1-1-organoid	999_adult_Schwann cell	0.0171125	0.0500223	0.0108057	0.00812152	0.913938	999_adult_Schwann cell	19_organoid_Fibroblast			AACTTCTGTCACGTGC-1-1-organoid	15-16_fetal_Fibroblast	0.233427	0.574741	5.66115e-05	0.000190358	0.191585	15-16_fetal_Fibroblast	19_organoid_Fibroblast			AACTTCTGTCACGTGC-1-1-organoid	999_adult_Vascular endothelium	0.0938136	0.0483449	0.0179476	0.0311595	0.808734	999_adult_Vascular endothelium	19_organoid_Fibroblast			AACTTCTGTCACGTGC-1-1-organoid	999_adult_Melanocyte	0.000459189	0.000575128	0.000983599	0.00389777	0.994084	999_adult_Melanocyte	19_organoid_Fibroblast
AACTTCTTCCAATCCC-1-1-organoid	12-14	0.685619	0.230062	0.000972594	0.00370909	0.0796374	12-14			AACTTCTTCCAATCCC-1-1-organoid	999_adult_Mural cell	0.00576758	0.0258616	0.0233895	0.00745098	0.93753	999_adult_Mural cell	19_organoid_Fibroblast			AACTTCTTCCAATCCC-1-1-organoid	999_adult_Keratinocyte	0.0501326	0.155319	0.0757121	0.0460811	0.672755	999_adult_Keratinocyte	19_organoid_Fibroblast			AACTTCTTCCAATCCC-1-1-organoid	999_adult_Schwann cell	0.00651617	0.135484	0.0063366	0.0256169	0.826046	999_adult_Schwann cell	19_organoid_Fibroblast			AACTTCTTCCAATCCC-1-1-organoid	12-14_fetal_Fibroblast	0.683947	0.29228	0.00168253	0.0147124	0.00737758	12-14_fetal_Fibroblast	19_organoid_Fibroblast			AACTTCTTCCAATCCC-1-1-organoid	999_adult_Vascular endothelium	0.0159406	0.0730097	0.0160334	0.0138327	0.881184	999_adult_Vascular endothelium	19_organoid_Fibroblast			AACTTCTTCCAATCCC-1-1-organoid	999_adult_Melanocyte	0.000304816	0.0012671	0.00215006	0.0087503	0.987528	999_adult_Melanocyte	19_organoid_Fibroblast
AACTTCTTCCATAGGT-1-1-organoid	15-16	0.355687	0.566571	0.00293689	0.00374131	0.0710641	15-16			AACTTCTTCCATAGGT-1-1-organoid	999_adult_Mural cell	0.195514	0.094055	0.216073	0.0386476	0.45571	999_adult_Mural cell	19_organoid_Adipocyte			AACTTCTTCCATAGGT-1-1-organoid	999_adult_Keratinocyte	0.191224	0.093379	0.0259672	0.0341786	0.655251	999_adult_Keratinocyte	19_organoid_Adipocyte			AACTTCTTCCATAGGT-1-1-organoid	999_adult_Schwann cell	0.00156715	0.136625	0.0197065	0.00376574	0.838336	999_adult_Schwann cell	19_organoid_Adipocyte			AACTTCTTCCATAGGT-1-1-organoid	12-14_fetal_Fibroblast	0.614868	0.233107	0.000871757	5.48946e-05	0.151099	12-14_fetal_Fibroblast	19_organoid_Adipocyte			AACTTCTTCCATAGGT-1-1-organoid	999_adult_Vascular endothelium	0.0155593	0.0251998	0.0420547	0.0299057	0.887281	999_adult_Vascular endothelium	19_organoid_Adipocyte			AACTTCTTCCATAGGT-1-1-organoid	999_adult_Melanocyte	0.000421088	0.000512723	0.00862681	0.0148401	0.975599	999_adult_Melanocyte	19_organoid_Adipocyte
AACTTCTTCGATACAC-1-1-organoid	15-16	0.25895	0.6664	0.00346579	0.00086715	0.070317	15-16			AACTTCTTCGATACAC-1-1-organoid	999_adult_Mural cell	0.00606007	0.0374569	0.0250273	0.0010099	0.930446	999_adult_Mural cell	19_organoid_Adipocyte			AACTTCTTCGATACAC-1-1-organoid	999_adult_Keratinocyte	0.0379072	0.231217	0.0503024	0.0313189	0.649255	999_adult_Keratinocyte	19_organoid_Adipocyte			AACTTCTTCGATACAC-1-1-organoid	999_adult_Schwann cell	0.00174121	0.265621	0.0100598	0.00347216	0.719105	999_adult_Schwann cell	19_organoid_Adipocyte			AACTTCTTCGATACAC-1-1-organoid	12-14_fetal_Fibroblast	0.395293	0.265816	0.00278169	2.24404e-05	0.336086	12-14_fetal_Fibroblast	19_organoid_Adipocyte			AACTTCTTCGATACAC-1-1-organoid	999_adult_Vascular endothelium	0.00298708	0.0618765	0.0251872	0.0101391	0.89981	999_adult_Vascular endothelium	19_organoid_Adipocyte			AACTTCTTCGATACAC-1-1-organoid	999_adult_Melanocyte	0.000178379	0.000775455	0.0042248	0.00739379	0.987428	999_adult_Melanocyte	19_organoid_Adipocyte
AACTTCTTCTCCGTGT-1-1-organoid	12-14	0.819794	0.0087562	0.000464523	0.0952108	0.0757746	12-14			AACTTCTTCTCCGTGT-1-1-organoid	12-14_fetal_Mural cell	0.682938	0.00700752	0.0109817	0.132746	0.166326	12-14_fetal_Mural cell	19_organoid_Fibroblast			AACTTCTTCTCCGTGT-1-1-organoid	999_adult_Keratinocyte	0.244355	0.0115467	0.0265864	0.0265144	0.690997	999_adult_Keratinocyte	19_organoid_Fibroblast			AACTTCTTCTCCGTGT-1-1-organoid	999_adult_Schwann cell	0.038131	0.00100966	0.00290715	0.0192214	0.938731	999_adult_Schwann cell	19_organoid_Fibroblast			AACTTCTTCTCCGTGT-1-1-organoid	999_adult_Fibroblast	0.148832	0.00287783	5.55131e-05	0.00034138	0.847893	999_adult_Fibroblast	19_organoid_Fibroblast			AACTTCTTCTCCGTGT-1-1-organoid	999_adult_Vascular endothelium	0.0896271	0.0149486	0.00696988	0.0671174	0.821337	999_adult_Vascular endothelium	19_organoid_Fibroblast			AACTTCTTCTCCGTGT-1-1-organoid	999_adult_Melanocyte	0.000265436	0.000129328	0.000906353	0.00995109	0.988748	999_adult_Melanocyte	19_organoid_Fibroblast
AACTTCTTCTCGCTTG-1-1-organoid	12-14	0.559821	0.309874	0.00068529	0.033627	0.0959929	12-14			AACTTCTTCTCGCTTG-1-1-organoid	999_adult_Mural cell	0.00333051	0.00804377	0.0191543	0.00521998	0.964251	999_adult_Mural cell	19_organoid_Fibroblast			AACTTCTTCTCGCTTG-1-1-organoid	999_adult_Keratinocyte	0.278503	0.201118	0.040229	0.0276505	0.452499	999_adult_Keratinocyte	19_organoid_Fibroblast			AACTTCTTCTCGCTTG-1-1-organoid	999_adult_Schwann cell	0.0302142	0.100106	0.0131272	0.00759458	0.848958	999_adult_Schwann cell	19_organoid_Fibroblast			AACTTCTTCTCGCTTG-1-1-organoid	999_adult_Fibroblast	0.302714	0.210407	0.000254529	0.00040503	0.486219	999_adult_Fibroblast	19_organoid_Fibroblast			AACTTCTTCTCGCTTG-1-1-organoid	999_adult_Vascular endothelium	0.063882	0.0488175	0.0518495	0.0323561	0.803095	999_adult_Vascular endothelium	19_organoid_Fibroblast			AACTTCTTCTCGCTTG-1-1-organoid	999_adult_Melanocyte	0.000346121	0.00048861	0.00124722	0.00305593	0.994862	999_adult_Melanocyte	19_organoid_Fibroblast
AAGAACAAGCTCATAC-1-1-organoid	12-14	0.427708	0.348443	0.0485497	0.0181769	0.157122	12-14			AAGAACAAGCTCATAC-1-1-organoid	999_adult_Mural cell	0.00228158	0.0332172	0.0543988	0.00580832	0.904294	999_adult_Mural cell	19_organoid_Fibroblast			AAGAACAAGCTCATAC-1-1-organoid	999_adult_Keratinocyte	0.24147	0.314682	0.0207725	0.0236152	0.39946	999_adult_Keratinocyte	19_organoid_Fibroblast			AAGAACAAGCTCATAC-1-1-organoid	999_adult_Schwann cell	0.0206289	0.084944	0.0548068	0.00477479	0.834846	999_adult_Schwann cell	19_organoid_Fibroblast			AAGAACAAGCTCATAC-1-1-organoid	15-16_fetal_Fibroblast	0.0722099	0.872076	0.00433548	0.000198994	0.0511802	15-16_fetal_Fibroblast	19_organoid_Fibroblast			AAGAACAAGCTCATAC-1-1-organoid	999_adult_Vascular endothelium	0.0291125	0.075121	0.114618	0.0217004	0.759448	999_adult_Vascular endothelium	19_organoid_Fibroblast			AAGAACAAGCTCATAC-1-1-organoid	999_adult_Melanocyte	0.000581261	0.00147757	0.00167698	0.00942501	0.986839	999_adult_Melanocyte	19_organoid_Fibroblast
AAGAACAAGTTCGCAT-1-1-organoid	15-16	0.0655074	0.650811	1.39352e-05	0.000219178	0.283448	15-16			AAGAACAAGTTCGCAT-1-1-organoid	15-16_fetal_Mural cell	0.290876	0.682853	0.00157601	0.0226864	0.00200872	15-16_fetal_Mural cell	19_organoid_Keratinocyte			AAGAACAAGTTCGCAT-1-1-organoid	999_adult_Keratinocyte	0.278047	0.266004	0.0732367	0.0563351	0.326377	999_adult_Keratinocyte	19_organoid_Keratinocyte			AAGAACAAGTTCGCAT-1-1-organoid	15-16_fetal_Schwann cell	0.0121474	0.511609	0.00706057	0.00238561	0.466797	15-16_fetal_Schwann cell	19_organoid_Keratinocyte			AAGAACAAGTTCGCAT-1-1-organoid	15-16_fetal_Fibroblast	0.138826	0.787235	0.013271	0.0606672	2.32031e-09	15-16_fetal_Fibroblast	19_organoid_Keratinocyte			AAGAACAAGTTCGCAT-1-1-organoid	999_adult_Vascular endothelium	0.0734941	0.396034	0.00742015	0.0212807	0.501771	999_adult_Vascular endothelium	19_organoid_Keratinocyte			AAGAACAAGTTCGCAT-1-1-organoid	999_adult_Melanocyte	0.00566358	0.0281911	0.00619459	0.0500737	0.909877	999_adult_Melanocyte	19_organoid_Keratinocyte
AAGAACACAGCCTATA-1-1-organoid	15-16	0.302402	0.666968	0.00270971	0.000510821	0.0274097	15-16			AAGAACACAGCCTATA-1-1-organoid	999_adult_Mural cell	0.00472664	0.103584	0.0516374	0.000466823	0.839585	999_adult_Mural cell	19_organoid_Fibroblast			AAGAACACAGCCTATA-1-1-organoid	999_adult_Keratinocyte	0.0423625	0.445858	0.0229519	0.0199172	0.468911	999_adult_Keratinocyte	19_organoid_Fibroblast			AAGAACACAGCCTATA-1-1-organoid	999_adult_Schwann cell	0.00240239	0.350873	0.0198811	0.000940195	0.625903	999_adult_Schwann cell	19_organoid_Fibroblast			AAGAACACAGCCTATA-1-1-organoid	15-16_fetal_Fibroblast	0.118539	0.47041	4.91279e-05	2.28384e-06	0.410999	15-16_fetal_Fibroblast	19_organoid_Fibroblast			AAGAACACAGCCTATA-1-1-organoid	999_adult_Vascular endothelium	0.0085224	0.0595925	0.0554214	0.00905991	0.867404	999_adult_Vascular endothelium	19_organoid_Fibroblast			AAGAACACAGCCTATA-1-1-organoid	999_adult_Melanocyte	0.000198426	0.000784285	0.00522444	0.00369229	0.990101	999_adult_Melanocyte	19_organoid_Fibroblast
AAGAACAGTGATAGAT-1-1-organoid	15-16	0.198184	0.739797	0.00547917	0.000393882	0.0561461	15-16			AAGAACAGTGATAGAT-1-1-organoid	15-16_fetal_Mural cell	0.0175911	0.425733	0.369034	0.00666194	0.18098	15-16_fetal_Mural cell	19_organoid_Fibroblast			AAGAACAGTGATAGAT-1-1-organoid	999_adult_Keratinocyte	0.0317342	0.339794	0.0658191	0.0435453	0.519108	999_adult_Keratinocyte	19_organoid_Fibroblast			AAGAACAGTGATAGAT-1-1-organoid	999_adult_Schwann cell	0.0020822	0.344147	0.0271813	0.00306149	0.623528	999_adult_Schwann cell	19_organoid_Fibroblast			AAGAACAGTGATAGAT-1-1-organoid	15-16_fetal_Fibroblast	0.287716	0.630586	0.0774461	0.00425051	1.20747e-06	15-16_fetal_Fibroblast	19_organoid_Fibroblast			AAGAACAGTGATAGAT-1-1-organoid	999_adult_Vascular endothelium	0.0188799	0.0889721	0.0542463	0.0126766	0.825225	999_adult_Vascular endothelium	19_organoid_Fibroblast			AAGAACAGTGATAGAT-1-1-organoid	999_adult_Melanocyte	0.000236576	0.00218669	0.00255478	0.0056027	0.989419	999_adult_Melanocyte	19_organoid_Fibroblast
AAGAACAGTGCTGCAC-1-1-organoid	12-14	0.858728	0.107034	0.00109574	0.00353352	0.0296089	12-14			AAGAACAGTGCTGCAC-1-1-organoid	999_adult_Mural cell	0.0122431	0.0653143	0.0277198	0.00195565	0.892767	999_adult_Mural cell	19_organoid_Fibroblast			AAGAACAGTGCTGCAC-1-1-organoid	999_adult_Keratinocyte	0.147031	0.2939	0.0146853	0.0134741	0.53091	999_adult_Keratinocyte	19_organoid_Fibroblast			AAGAACAGTGCTGCAC-1-1-organoid	999_adult_Schwann cell	0.106092	0.0230379	0.0122237	0.00181647	0.85683	999_adult_Schwann cell	19_organoid_Fibroblast			AAGAACAGTGCTGCAC-1-1-organoid	999_adult_Fibroblast	0.214699	0.3224	6.35784e-06	0.000112503	0.462782	999_adult_Fibroblast	19_organoid_Fibroblast			AAGAACAGTGCTGCAC-1-1-organoid	999_adult_Vascular endothelium	0.0961152	0.088956	0.0275323	0.00964369	0.777753	999_adult_Vascular endothelium	19_organoid_Fibroblast			AAGAACAGTGCTGCAC-1-1-organoid	999_adult_Melanocyte	0.000607324	0.00102323	0.000980136	0.00147872	0.995911	999_adult_Melanocyte	19_organoid_Fibroblast
AAGAACATCTATTGTC-1-1-organoid	12-14	0.696481	0.169011	0.0966985	0.000505216	0.0373042	12-14			AAGAACATCTATTGTC-1-1-organoid	999_adult_Mural cell	0.00704182	0.100537	0.337371	0.00131056	0.553739	999_adult_Mural cell	19_organoid_Fibroblast			AAGAACATCTATTGTC-1-1-organoid	15-16_fetal_Keratinocyte	0.0505084	0.466094	0.0124422	0.0129551	0.458	15-16_fetal_Keratinocyte	19_organoid_Fibroblast			AAGAACATCTATTGTC-1-1-organoid	999_adult_Schwann cell	0.00479892	0.0608722	0.272987	0.000991226	0.66035	999_adult_Schwann cell	19_organoid_Fibroblast			AAGAACATCTATTGTC-1-1-organoid	15-16_fetal_Fibroblast	0.381579	0.540062	0.0250629	4.11885e-06	0.0532922	15-16_fetal_Fibroblast	19_organoid_Fibroblast			AAGAACATCTATTGTC-1-1-organoid	999_adult_Vascular endothelium	0.00659086	0.0461703	0.134269	0.0152811	0.797689	999_adult_Vascular endothelium	19_organoid_Fibroblast			AAGAACATCTATTGTC-1-1-organoid	999_adult_Melanocyte	0.000615772	0.00164898	0.00729419	0.0113845	0.979057	999_adult_Melanocyte	19_organoid_Fibroblast
AAGACAACAACTGGTT-1-1-organoid	12-14	0.547325	0.276258	0.000966083	0.015398	0.160053	12-14			AAGACAACAACTGGTT-1-1-organoid	999_adult_Mural cell	0.00126099	0.0048934	0.0177802	0.00207538	0.97399	999_adult_Mural cell	19_organoid_Fibroblast			AAGACAACAACTGGTT-1-1-organoid	999_adult_Keratinocyte	0.050242	0.227789	0.0329427	0.0191323	0.669894	999_adult_Keratinocyte	19_organoid_Fibroblast			AAGACAACAACTGGTT-1-1-organoid	999_adult_Schwann cell	0.00663026	0.0479869	0.0158327	0.0236905	0.90586	999_adult_Schwann cell	19_organoid_Fibroblast			AAGACAACAACTGGTT-1-1-organoid	999_adult_Fibroblast	0.264209	0.0302337	0.0012588	0.000284261	0.704014	999_adult_Fibroblast	19_organoid_Fibroblast			AAGACAACAACTGGTT-1-1-organoid	999_adult_Vascular endothelium	0.00467632	0.0272716	0.027963	0.0297183	0.910371	999_adult_Vascular endothelium	19_organoid_Fibroblast			AAGACAACAACTGGTT-1-1-organoid	999_adult_Melanocyte	0.000213249	0.000551355	0.00180182	0.00644868	0.990985	999_adult_Melanocyte	19_organoid_Fibroblast
AAGACAACAAGCAATA-1-1-organoid	999	0.268599	0.0737255	0.0234017	0.00228722	0.631987	999			AAGACAACAAGCAATA-1-1-organoid	9-11_fetal_Mural cell	0.280741	0.313878	0.0265049	0.378696	0.000180132	9-11_fetal_Mural cell	19_organoid_Keratinocyte			AAGACAACAAGCAATA-1-1-organoid	12-14_fetal_Keratinocyte	0.554004	0.305809	0.0106232	0.0139968	0.115567	12-14_fetal_Keratinocyte	19_organoid_Keratinocyte			AAGACAACAAGCAATA-1-1-organoid	999_adult_Schwann cell	0.0306526	0.0490722	0.237699	0.0147564	0.667819	999_adult_Schwann cell	19_organoid_Keratinocyte			AAGACAACAAGCAATA-1-1-organoid	15-16_fetal_Fibroblast	0.0291552	0.486769	0.237911	0.246165	3.87931e-09	15-16_fetal_Fibroblast	19_organoid_Keratinocyte			AAGACAACAAGCAATA-1-1-organoid	999_adult_Vascular endothelium	0.115755	0.118837	0.21853	0.173725	0.373153	999_adult_Vascular endothelium	19_organoid_Keratinocyte			AAGACAACAAGCAATA-1-1-organoid	999_adult_Melanocyte	0.0221435	0.0164677	0.0307178	0.199902	0.730769	999_adult_Melanocyte	19_organoid_Keratinocyte
AAGACAACAGACGCTC-1-1-organoid	12-14	0.837097	0.0901379	0.000765812	0.0205115	0.0514879	12-14			AAGACAACAGACGCTC-1-1-organoid	999_adult_Mural cell	0.026255	0.00190075	0.0219845	0.00715467	0.942705	999_adult_Mural cell	19_organoid_Fibroblast			AAGACAACAGACGCTC-1-1-organoid	999_adult_Keratinocyte	0.242746	0.0401133	0.0386492	0.0270817	0.65141	999_adult_Keratinocyte	19_organoid_Fibroblast			AAGACAACAGACGCTC-1-1-organoid	999_adult_Schwann cell	0.0327969	0.0238274	0.00754797	0.0131166	0.922711	999_adult_Schwann cell	19_organoid_Fibroblast			AAGACAACAGACGCTC-1-1-organoid	999_adult_Fibroblast	0.483148	0.00483067	7.97776e-05	0.000103629	0.511838	999_adult_Fibroblast	19_organoid_Fibroblast			AAGACAACAGACGCTC-1-1-organoid	999_adult_Vascular endothelium	0.0437664	0.0133391	0.0192328	0.0314002	0.892261	999_adult_Vascular endothelium	19_organoid_Fibroblast			AAGACAACAGACGCTC-1-1-organoid	999_adult_Melanocyte	0.000530465	0.000372936	0.00186987	0.00421212	0.993015	999_adult_Melanocyte	19_organoid_Fibroblast
AAGACAACAGCGCGTT-1-1-organoid	15-16	0.426173	0.512424	0.00122101	0.00138051	0.058802	15-16			AAGACAACAGCGCGTT-1-1-organoid	999_adult_Mural cell	0.0167114	0.37434	0.0905092	0.00767847	0.510761	999_adult_Mural cell	19_organoid_Fibroblast			AAGACAACAGCGCGTT-1-1-organoid	999_adult_Keratinocyte	0.0280512	0.289307	0.0575806	0.0412776	0.583783	999_adult_Keratinocyte	19_organoid_Fibroblast			AAGACAACAGCGCGTT-1-1-organoid	999_adult_Schwann cell	0.0150948	0.250789	0.0159668	0.0058299	0.712319	999_adult_Schwann cell	19_organoid_Fibroblast			AAGACAACAGCGCGTT-1-1-organoid	15-16_fetal_Fibroblast	0.300511	0.67378	0.0140166	0.0116812	1.09982e-05	15-16_fetal_Fibroblast	19_organoid_Fibroblast			AAGACAACAGCGCGTT-1-1-organoid	999_adult_Vascular endothelium	0.0172882	0.139869	0.0262223	0.0192494	0.797371	999_adult_Vascular endothelium	19_organoid_Fibroblast			AAGACAACAGCGCGTT-1-1-organoid	999_adult_Melanocyte	0.000476602	0.0038141	0.00202573	0.0106052	0.983078	999_adult_Melanocyte	19_organoid_Fibroblast
AAGACAACATTCAGCA-1-1-organoid	15-16	0.370707	0.535054	0.000270926	0.00066247	0.0933062	15-16			AAGACAACATTCAGCA-1-1-organoid	999_adult_Mural cell	0.00290608	0.0558357	0.00972483	0.000714636	0.930819	999_adult_Mural cell	19_organoid_Fibroblast			AAGACAACATTCAGCA-1-1-organoid	999_adult_Keratinocyte	0.129227	0.204756	0.0352731	0.0308229	0.599921	999_adult_Keratinocyte	19_organoid_Fibroblast			AAGACAACATTCAGCA-1-1-organoid	999_adult_Schwann cell	0.00504828	0.310003	0.00872711	0.00255012	0.673671	999_adult_Schwann cell	19_organoid_Fibroblast			AAGACAACATTCAGCA-1-1-organoid	15-16_fetal_Fibroblast	0.256806	0.605964	5.78177e-05	5.92882e-06	0.137167	15-16_fetal_Fibroblast	19_organoid_Fibroblast			AAGACAACATTCAGCA-1-1-organoid	999_adult_Vascular endothelium	0.0259403	0.110048	0.0143025	0.0129097	0.8368	999_adult_Vascular endothelium	19_organoid_Fibroblast			AAGACAACATTCAGCA-1-1-organoid	999_adult_Melanocyte	0.000427789	0.00195693	0.00158084	0.00373712	0.992297	999_adult_Melanocyte	19_organoid_Fibroblast
AAGACAAGTAGCCAGA-1-1-organoid	12-14	0.370103	0.361087	0.0264826	0.0161155	0.226212	12-14			AAGACAAGTAGCCAGA-1-1-organoid	999_adult_Mural cell	0.00210823	0.0343366	0.0919838	0.00918347	0.862388	999_adult_Mural cell	19_organoid_Fibroblast			AAGACAAGTAGCCAGA-1-1-organoid	999_adult_Keratinocyte	0.305387	0.184474	0.0313914	0.0282347	0.450513	999_adult_Keratinocyte	19_organoid_Fibroblast			AAGACAAGTAGCCAGA-1-1-organoid	999_adult_Schwann cell	0.0181752	0.0816994	0.0496328	0.00437389	0.846119	999_adult_Schwann cell	19_organoid_Fibroblast			AAGACAAGTAGCCAGA-1-1-organoid	15-16_fetal_Fibroblast	0.0753904	0.908243	0.00248916	7.04918e-05	0.013807	15-16_fetal_Fibroblast	19_organoid_Fibroblast			AAGACAAGTAGCCAGA-1-1-organoid	999_adult_Vascular endothelium	0.0719896	0.0837425	0.0629635	0.0221191	0.759185	999_adult_Vascular endothelium	19_organoid_Fibroblast			AAGACAAGTAGCCAGA-1-1-organoid	999_adult_Melanocyte	0.000639965	0.00168256	0.00109802	0.00420926	0.99237	999_adult_Melanocyte	19_organoid_Fibroblast
AAGACAAGTCTCGGAC-1-1-organoid	999	0.182387	0.276649	0.0060019	0.000382956	0.53458	999			AAGACAAGTCTCGGAC-1-1-organoid	15-16_fetal_Mural cell	0.28233	0.436203	0.0350406	0.246246	0.000179896	15-16_fetal_Mural cell	19_organoid_Keratinocyte			AAGACAAGTCTCGGAC-1-1-organoid	15-16_fetal_Keratinocyte	0.368097	0.527846	0.00992947	0.0151173	0.0790099	15-16_fetal_Keratinocyte	19_organoid_Keratinocyte			AAGACAAGTCTCGGAC-1-1-organoid	999_adult_Schwann cell	0.0107311	0.126914	0.36701	0.00696181	0.488383	999_adult_Schwann cell	19_organoid_Keratinocyte			AAGACAAGTCTCGGAC-1-1-organoid	15-16_fetal_Fibroblast	0.0496347	0.545935	0.252522	0.151908	6.86759e-10	15-16_fetal_Fibroblast	19_organoid_Keratinocyte			AAGACAAGTCTCGGAC-1-1-organoid	999_adult_Vascular endothelium	0.0944985	0.137662	0.250202	0.0991361	0.418502	999_adult_Vascular endothelium	19_organoid_Keratinocyte			AAGACAAGTCTCGGAC-1-1-organoid	999_adult_Melanocyte	0.0302424	0.0184442	0.0849083	0.184667	0.681738	999_adult_Melanocyte	19_organoid_Keratinocyte
AAGACAAGTGAGATAT-1-1-organoid	12-14	0.672939	0.00672026	0.00379577	0.00225184	0.314293	12-14			AAGACAAGTGAGATAT-1-1-organoid	999_adult_Mural cell	9.48085e-05	0.0106709	0.0150283	0.000561674	0.973644	999_adult_Mural cell	19_organoid_Melanocyte			AAGACAAGTGAGATAT-1-1-organoid	15-16_fetal_Keratinocyte	0.220402	0.666507	0.0462039	0.0236755	0.0432112	15-16_fetal_Keratinocyte	19_organoid_Melanocyte			AAGACAAGTGAGATAT-1-1-organoid	12-14_fetal_Schwann cell	0.655671	0.115246	0.200972	0.0177799	0.0103309	12-14_fetal_Schwann cell	19_organoid_Melanocyte			AAGACAAGTGAGATAT-1-1-organoid	12-14_fetal_Fibroblast	0.489987	0.47916	0.00285466	0.0102416	0.0177568	12-14_fetal_Fibroblast	19_organoid_Melanocyte			AAGACAAGTGAGATAT-1-1-organoid	7-8_fetal_Vascular endothelium	0.0938213	0.216062	0.434747	0.0267539	0.228615	7-8_fetal_Vascular endothelium	19_organoid_Melanocyte			AAGACAAGTGAGATAT-1-1-organoid	999_adult_Melanocyte	0.223607	0.13617	0.0222506	0.0766835	0.541289	999_adult_Melanocyte	19_organoid_Melanocyte
AAGACAAGTGTCGATT-1-1-organoid	15-16	0.0442634	0.481319	0.00340076	5.41888e-05	0.470963	15-16			AAGACAAGTGTCGATT-1-1-organoid	15-16_fetal_Mural cell	0.132053	0.628463	0.117811	0.121599	7.54967e-05	15-16_fetal_Mural cell	19_organoid_Keratinocyte			AAGACAAGTGTCGATT-1-1-organoid	15-16_fetal_Keratinocyte	0.277761	0.543608	0.017646	0.0259872	0.134997	15-16_fetal_Keratinocyte	19_organoid_Keratinocyte			AAGACAAGTGTCGATT-1-1-organoid	999_adult_Schwann cell	0.00340659	0.310892	0.24785	0.00284856	0.435003	999_adult_Schwann cell	19_organoid_Keratinocyte			AAGACAAGTGTCGATT-1-1-organoid	15-16_fetal_Fibroblast	0.0800818	0.634037	0.185623	0.100258	8.21724e-11	15-16_fetal_Fibroblast	19_organoid_Keratinocyte			AAGACAAGTGTCGATT-1-1-organoid	999_adult_Vascular endothelium	0.0988792	0.341994	0.105389	0.0298747	0.423864	999_adult_Vascular endothelium	19_organoid_Keratinocyte			AAGACAAGTGTCGATT-1-1-organoid	999_adult_Melanocyte	0.0358381	0.116631	0.0401701	0.119697	0.687664	999_adult_Melanocyte	19_organoid_Keratinocyte
AAGACAAGTTCAGGTT-1-1-organoid	12-14	0.754701	0.150501	0.00204779	0.0097401	0.0830104	12-14			AAGACAAGTTCAGGTT-1-1-organoid	999_adult_Mural cell	0.00451543	0.0098655	0.00635208	0.00234841	0.976919	999_adult_Mural cell	19_organoid_Fibroblast			AAGACAAGTTCAGGTT-1-1-organoid	999_adult_Keratinocyte	0.24431	0.113646	0.0250046	0.0224345	0.594606	999_adult_Keratinocyte	19_organoid_Fibroblast			AAGACAAGTTCAGGTT-1-1-organoid	999_adult_Schwann cell	0.0437182	0.0533296	0.00939325	0.00703737	0.886521	999_adult_Schwann cell	19_organoid_Fibroblast			AAGACAAGTTCAGGTT-1-1-organoid	999_adult_Fibroblast	0.180675	0.124888	0.000148137	0.000129641	0.694159	999_adult_Fibroblast	19_organoid_Fibroblast			AAGACAAGTTCAGGTT-1-1-organoid	999_adult_Vascular endothelium	0.0370581	0.0501701	0.0250916	0.0212943	0.866386	999_adult_Vascular endothelium	19_organoid_Fibroblast			AAGACAAGTTCAGGTT-1-1-organoid	999_adult_Melanocyte	0.000645712	0.000764311	0.00131953	0.00516348	0.992107	999_adult_Melanocyte	19_organoid_Fibroblast
AAGACAAGTTCGGCCA-1-1-organoid	15-16	0.0159677	0.62341	1.03752e-06	0.000107742	0.360514	15-16			AAGACAAGTTCGGCCA-1-1-organoid	15-16_fetal_Mural cell	0.221212	0.745589	0.00177994	0.0311637	0.000256091	15-16_fetal_Mural cell	19_organoid_Keratinocyte			AAGACAAGTTCGGCCA-1-1-organoid	15-16_fetal_Keratinocyte	0.038287	0.646891	0.0577596	0.0452034	0.211859	15-16_fetal_Keratinocyte	19_organoid_Keratinocyte			AAGACAAGTTCGGCCA-1-1-organoid	15-16_fetal_Schwann cell	0.00237748	0.626544	0.00818987	0.00520421	0.357684	15-16_fetal_Schwann cell	19_organoid_Keratinocyte			AAGACAAGTTCGGCCA-1-1-organoid	15-16_fetal_Fibroblast	0.0154729	0.5997	0.0123455	0.372482	2.39848e-10	15-16_fetal_Fibroblast	19_organoid_Keratinocyte			AAGACAAGTTCGGCCA-1-1-organoid	15-16_fetal_Vascular endothelium	0.0314975	0.601105	0.00792553	0.029896	0.329576	15-16_fetal_Vascular endothelium	19_organoid_Keratinocyte			AAGACAAGTTCGGCCA-1-1-organoid	999_adult_Melanocyte	0.00332468	0.0850272	0.00827295	0.124755	0.77862	999_adult_Melanocyte	19_organoid_Keratinocyte
AAGACAATCATGAGAA-1-1-organoid	15-16	0.241055	0.636795	0.00829298	0.00035241	0.113504	15-16			AAGACAATCATGAGAA-1-1-organoid	999_adult_Mural cell	0.00326816	0.0609713	0.0341207	0.000467896	0.901172	999_adult_Mural cell	19_organoid_Fibroblast			AAGACAATCATGAGAA-1-1-organoid	999_adult_Keratinocyte	0.0307025	0.271861	0.0848375	0.0353869	0.577213	999_adult_Keratinocyte	19_organoid_Fibroblast			AAGACAATCATGAGAA-1-1-organoid	999_adult_Schwann cell	0.00225833	0.347022	0.00770532	0.00317878	0.639836	999_adult_Schwann cell	19_organoid_Fibroblast			AAGACAATCATGAGAA-1-1-organoid	15-16_fetal_Fibroblast	0.250321	0.572068	0.0127944	1.2637e-05	0.164804	15-16_fetal_Fibroblast	19_organoid_Fibroblast			AAGACAATCATGAGAA-1-1-organoid	999_adult_Vascular endothelium	0.00862165	0.0538138	0.024838	0.00753383	0.905193	999_adult_Vascular endothelium	19_organoid_Fibroblast			AAGACAATCATGAGAA-1-1-organoid	999_adult_Melanocyte	0.000223806	0.00130554	0.0028944	0.00325426	0.992322	999_adult_Melanocyte	19_organoid_Fibroblast
AAGACAATCCTTCTAA-1-1-organoid	15-16	0.215225	0.693134	0.0110115	0.000370431	0.0802594	15-16			AAGACAATCCTTCTAA-1-1-organoid	999_adult_Mural cell	0.00101364	0.139061	0.0245462	0.000463375	0.834915	999_adult_Mural cell	19_organoid_Fibroblast			AAGACAATCCTTCTAA-1-1-organoid	999_adult_Keratinocyte	0.0706269	0.303028	0.040591	0.0322582	0.553496	999_adult_Keratinocyte	19_organoid_Fibroblast			AAGACAATCCTTCTAA-1-1-organoid	999_adult_Schwann cell	0.00364571	0.339427	0.0248463	0.00135471	0.630726	999_adult_Schwann cell	19_organoid_Fibroblast			AAGACAATCCTTCTAA-1-1-organoid	15-16_fetal_Fibroblast	0.0276468	0.815062	0.000970094	6.7239e-07	0.15632	15-16_fetal_Fibroblast	19_organoid_Fibroblast			AAGACAATCCTTCTAA-1-1-organoid	999_adult_Vascular endothelium	0.0150766	0.169322	0.0216278	0.0113617	0.782612	999_adult_Vascular endothelium	19_organoid_Fibroblast			AAGACAATCCTTCTAA-1-1-organoid	999_adult_Melanocyte	0.000512923	0.00232985	0.00280669	0.00571183	0.988639	999_adult_Melanocyte	19_organoid_Fibroblast
AAGACAATCGAGCACC-1-1-organoid	15-16	0.233588	0.681702	0.0041212	0.00133319	0.0792563	15-16			AAGACAATCGAGCACC-1-1-organoid	999_adult_Mural cell	0.00362775	0.253587	0.276151	0.00888637	0.457748	999_adult_Mural cell	19_organoid_Fibroblast			AAGACAATCGAGCACC-1-1-organoid	999_adult_Keratinocyte	0.0156043	0.431131	0.0654265	0.0354248	0.452414	999_adult_Keratinocyte	19_organoid_Fibroblast			AAGACAATCGAGCACC-1-1-organoid	999_adult_Schwann cell	0.00224304	0.303002	0.0280496	0.0150815	0.651624	999_adult_Schwann cell	19_organoid_Fibroblast			AAGACAATCGAGCACC-1-1-organoid	15-16_fetal_Fibroblast	0.205266	0.727957	0.0350708	0.0316876	1.78946e-05	15-16_fetal_Fibroblast	19_organoid_Fibroblast			AAGACAATCGAGCACC-1-1-organoid	999_adult_Vascular endothelium	0.0127803	0.104331	0.0517631	0.0130628	0.818063	999_adult_Vascular endothelium	19_organoid_Fibroblast			AAGACAATCGAGCACC-1-1-organoid	999_adult_Melanocyte	0.000198667	0.00196643	0.00225227	0.00638171	0.989201	999_adult_Melanocyte	19_organoid_Fibroblast
AAGACTCCAAGAATAC-1-1-organoid	12-14	0.758166	0.0886935	0.00537717	0.060869	0.0868942	12-14			AAGACTCCAAGAATAC-1-1-organoid	999_adult_Mural cell	0.00185691	0.00116996	0.0297943	0.00440648	0.962772	999_adult_Mural cell	19_organoid_Fibroblast			AAGACTCCAAGAATAC-1-1-organoid	999_adult_Keratinocyte	0.032092	0.21754	0.0516079	0.0399923	0.658768	999_adult_Keratinocyte	19_organoid_Fibroblast			AAGACTCCAAGAATAC-1-1-organoid	999_adult_Schwann cell	0.00883808	0.0390793	0.0267049	0.0530759	0.872302	999_adult_Schwann cell	19_organoid_Fibroblast			AAGACTCCAAGAATAC-1-1-organoid	999_adult_Fibroblast	0.469695	0.00249981	0.00416687	0.00268934	0.520949	999_adult_Fibroblast	19_organoid_Fibroblast			AAGACTCCAAGAATAC-1-1-organoid	999_adult_Vascular endothelium	0.00503554	0.0124903	0.0658457	0.0337756	0.882853	999_adult_Vascular endothelium	19_organoid_Fibroblast			AAGACTCCAAGAATAC-1-1-organoid	999_adult_Melanocyte	0.000212171	0.000441616	0.00489262	0.0168948	0.977559	999_adult_Melanocyte	19_organoid_Fibroblast
AAGACTCCAGCTATAC-1-1-organoid	12-14	0.616602	0.119392	0.0176915	0.0750482	0.171266	12-14			AAGACTCCAGCTATAC-1-1-organoid	999_adult_Mural cell	0.00329604	0.00123653	0.0882871	0.00498413	0.902196	999_adult_Mural cell	19_organoid_Fibroblast			AAGACTCCAGCTATAC-1-1-organoid	999_adult_Keratinocyte	0.120777	0.149736	0.0685174	0.0352223	0.625748	999_adult_Keratinocyte	19_organoid_Fibroblast			AAGACTCCAGCTATAC-1-1-organoid	999_adult_Schwann cell	0.00535367	0.0404832	0.0263668	0.0295216	0.898275	999_adult_Schwann cell	19_organoid_Fibroblast			AAGACTCCAGCTATAC-1-1-organoid	999_adult_Fibroblast	0.14966	0.00166346	0.00560248	0.00293426	0.84014	999_adult_Fibroblast	19_organoid_Fibroblast			AAGACTCCAGCTATAC-1-1-organoid	999_adult_Vascular endothelium	0.00734138	0.0101414	0.106763	0.0250531	0.850701	999_adult_Vascular endothelium	19_organoid_Fibroblast			AAGACTCCAGCTATAC-1-1-organoid	999_adult_Melanocyte	0.000169702	0.000379939	0.00278976	0.00784216	0.988818	999_adult_Melanocyte	19_organoid_Fibroblast
AAGACTCCATACGCAT-1-1-organoid	12-14	0.515055	0.383654	0.00386405	0.0114681	0.0859591	12-14			AAGACTCCATACGCAT-1-1-organoid	999_adult_Mural cell	0.00263347	0.00490265	0.036961	0.00233189	0.953171	999_adult_Mural cell	19_organoid_Fibroblast			AAGACTCCATACGCAT-1-1-organoid	999_adult_Keratinocyte	0.0288085	0.300186	0.0509305	0.0343041	0.585771	999_adult_Keratinocyte	19_organoid_Fibroblast			AAGACTCCATACGCAT-1-1-organoid	999_adult_Schwann cell	0.00400235	0.0992236	0.0400425	0.0255415	0.83119	999_adult_Schwann cell	19_organoid_Fibroblast			AAGACTCCATACGCAT-1-1-organoid	12-14_fetal_Fibroblast	0.712864	0.019776	0.047412	0.000614461	0.219334	12-14_fetal_Fibroblast	19_organoid_Fibroblast			AAGACTCCATACGCAT-1-1-organoid	999_adult_Vascular endothelium	0.00801913	0.0163221	0.0713344	0.0371839	0.86714	999_adult_Vascular endothelium	19_organoid_Fibroblast			AAGACTCCATACGCAT-1-1-organoid	999_adult_Melanocyte	0.000150298	0.000176057	0.00444801	0.00946588	0.98576	999_adult_Melanocyte	19_organoid_Fibroblast
AAGACTCCATCCCACT-1-1-organoid	15-16	0.246433	0.628253	0.00187812	0.000289824	0.123146	15-16			AAGACTCCATCCCACT-1-1-organoid	999_adult_Mural cell	0.0381142	0.234924	0.0499939	0.00428499	0.672683	999_adult_Mural cell	19_organoid_Adipocyte			AAGACTCCATCCCACT-1-1-organoid	999_adult_Keratinocyte	0.0796829	0.168698	0.0562726	0.0531901	0.642157	999_adult_Keratinocyte	19_organoid_Adipocyte			AAGACTCCATCCCACT-1-1-organoid	999_adult_Schwann cell	0.00150909	0.369833	0.00764636	0.00297504	0.618037	999_adult_Schwann cell	19_organoid_Adipocyte			AAGACTCCATCCCACT-1-1-organoid	15-16_fetal_Fibroblast	0.344124	0.637517	0.00140185	2.55624e-05	0.0169313	15-16_fetal_Fibroblast	19_organoid_Adipocyte			AAGACTCCATCCCACT-1-1-organoid	999_adult_Vascular endothelium	0.00835325	0.0773821	0.0331103	0.0181084	0.863046	999_adult_Vascular endothelium	19_organoid_Adipocyte			AAGACTCCATCCCACT-1-1-organoid	999_adult_Melanocyte	0.000800954	0.00219557	0.0099289	0.0304272	0.956647	999_adult_Melanocyte	19_organoid_Adipocyte
AAGACTCCATGTGACT-1-1-organoid	999	0.4435	0.00680944	0.0323822	9.64383e-05	0.517212	999			AAGACTCCATGTGACT-1-1-organoid	9-11_fetal_Mural cell	0.287873	0.1415	0.235377	0.332577	0.00267241	9-11_fetal_Mural cell	19_organoid_Keratinocyte			AAGACTCCATGTGACT-1-1-organoid	12-14_fetal_Keratinocyte	0.648641	0.169172	0.0357912	0.0233217	0.123074	12-14_fetal_Keratinocyte	19_organoid_Keratinocyte			AAGACTCCATGTGACT-1-1-organoid	7-8_fetal_Schwann cell	0.08467	0.0689994	0.548376	0.0133571	0.284597	7-8_fetal_Schwann cell	19_organoid_Keratinocyte			AAGACTCCATGTGACT-1-1-organoid	7-8_fetal_Fibroblast	0.233801	0.244167	0.378599	0.143433	3.23775e-11	7-8_fetal_Fibroblast	19_organoid_Keratinocyte			AAGACTCCATGTGACT-1-1-organoid	999_adult_Vascular endothelium	0.115155	0.0228466	0.189717	0.0772648	0.595017	999_adult_Vascular endothelium	19_organoid_Keratinocyte			AAGACTCCATGTGACT-1-1-organoid	999_adult_Melanocyte	0.178173	0.0445304	0.13225	0.10667	0.538376	999_adult_Melanocyte	19_organoid_Keratinocyte
AAGACTCGTGCACGCT-1-1-organoid	999	0.426965	0.0347457	0.0375433	1.75893e-05	0.500728	999			AAGACTCGTGCACGCT-1-1-organoid	15-16_fetal_Mural cell	0.290994	0.399	0.1553	0.154272	0.000434802	15-16_fetal_Mural cell	19_organoid_Keratinocyte			AAGACTCGTGCACGCT-1-1-organoid	12-14_fetal_Keratinocyte	0.50067	0.26607	0.0305144	0.0235255	0.17922	12-14_fetal_Keratinocyte	19_organoid_Keratinocyte			AAGACTCGTGCACGCT-1-1-organoid	7-8_fetal_Schwann cell	0.0362526	0.115904	0.447752	0.00522823	0.394863	7-8_fetal_Schwann cell	19_organoid_Keratinocyte			AAGACTCGTGCACGCT-1-1-organoid	7-8_fetal_Fibroblast	0.209149	0.375961	0.392371	0.0225198	3.259e-11	7-8_fetal_Fibroblast	19_organoid_Keratinocyte			AAGACTCGTGCACGCT-1-1-organoid	999_adult_Vascular endothelium	0.149884	0.0793406	0.146142	0.0654038	0.559229	999_adult_Vascular endothelium	19_organoid_Keratinocyte			AAGACTCGTGCACGCT-1-1-organoid	999_adult_Melanocyte	0.0716628	0.0470752	0.0627929	0.0549378	0.763531	999_adult_Melanocyte	19_organoid_Keratinocyte
AAGACTCGTGTCACAT-1-1-organoid	15-16	0.283463	0.538596	0.0371497	0.00111416	0.139677	15-16			AAGACTCGTGTCACAT-1-1-organoid	999_adult_Mural cell	0.000782824	0.0982165	0.0810722	0.00114005	0.818788	999_adult_Mural cell	19_organoid_Fibroblast			AAGACTCGTGTCACAT-1-1-organoid	999_adult_Keratinocyte	0.0109369	0.386409	0.026876	0.0274835	0.548295	999_adult_Keratinocyte	19_organoid_Fibroblast			AAGACTCGTGTCACAT-1-1-organoid	999_adult_Schwann cell	0.00134916	0.259148	0.0309323	0.00492963	0.703641	999_adult_Schwann cell	19_organoid_Fibroblast			AAGACTCGTGTCACAT-1-1-organoid	15-16_fetal_Fibroblast	0.167438	0.751864	0.00681964	3.32518e-05	0.073845	15-16_fetal_Fibroblast	19_organoid_Fibroblast			AAGACTCGTGTCACAT-1-1-organoid	999_adult_Vascular endothelium	0.00185875	0.0933694	0.0427807	0.0106719	0.851319	999_adult_Vascular endothelium	19_organoid_Fibroblast			AAGACTCGTGTCACAT-1-1-organoid	999_adult_Melanocyte	0.000294758	0.00413157	0.00533162	0.0162439	0.973998	999_adult_Melanocyte	19_organoid_Fibroblast
AAGACTCTCACAACCA-1-1-organoid	15-16	0.0112727	0.871255	0.00606908	0.000110112	0.111293	15-16			AAGACTCTCACAACCA-1-1-organoid	15-16_fetal_Mural cell	0.00241996	0.650352	0.227217	0.00143164	0.11858	15-16_fetal_Mural cell	19_organoid_Fibroblast			AAGACTCTCACAACCA-1-1-organoid	15-16_fetal_Keratinocyte	0.0467209	0.390332	0.148117	0.0584115	0.356418	15-16_fetal_Keratinocyte	19_organoid_Fibroblast			AAGACTCTCACAACCA-1-1-organoid	15-16_fetal_Schwann cell	0.000213304	0.516605	0.0219296	0.00138365	0.459869	15-16_fetal_Schwann cell	19_organoid_Fibroblast			AAGACTCTCACAACCA-1-1-organoid	15-16_fetal_Fibroblast	0.0263186	0.960016	0.0130433	0.000240496	0.00038134	15-16_fetal_Fibroblast	19_organoid_Fibroblast			AAGACTCTCACAACCA-1-1-organoid	999_adult_Vascular endothelium	0.0113217	0.116718	0.0685258	0.0115978	0.791837	999_adult_Vascular endothelium	19_organoid_Fibroblast			AAGACTCTCACAACCA-1-1-organoid	999_adult_Melanocyte	0.000584566	0.00357944	0.0156095	0.0114033	0.968823	999_adult_Melanocyte	19_organoid_Fibroblast
AAGACTCTCGTGGTAT-1-1-organoid	12-14	0.872956	0.0514603	0.000645787	0.0201946	0.0547432	12-14			AAGACTCTCGTGGTAT-1-1-organoid	999_adult_Mural cell	0.325939	0.00963041	0.089836	0.0525515	0.522043	999_adult_Mural cell	19_organoid_Fibroblast			AAGACTCTCGTGGTAT-1-1-organoid	999_adult_Keratinocyte	0.31325	0.0385524	0.0144994	0.0231454	0.610553	999_adult_Keratinocyte	19_organoid_Fibroblast			AAGACTCTCGTGGTAT-1-1-organoid	999_adult_Schwann cell	0.0221562	0.00996567	0.0355259	0.00553962	0.926813	999_adult_Schwann cell	19_organoid_Fibroblast			AAGACTCTCGTGGTAT-1-1-organoid	12-14_fetal_Fibroblast	0.922394	0.0293834	0.000127906	0.000170783	0.0479243	12-14_fetal_Fibroblast	19_organoid_Fibroblast			AAGACTCTCGTGGTAT-1-1-organoid	999_adult_Vascular endothelium	0.0533234	0.013857	0.0263543	0.039513	0.866952	999_adult_Vascular endothelium	19_organoid_Fibroblast			AAGACTCTCGTGGTAT-1-1-organoid	999_adult_Melanocyte	0.00119581	0.000372979	0.00550425	0.0111786	0.981748	999_adult_Melanocyte	19_organoid_Fibroblast
AAGATAGAGAAAGTCT-1-1-organoid	15-16	0.0200074	0.500231	0.00085923	2.30149e-05	0.47888	15-16			AAGATAGAGAAAGTCT-1-1-organoid	15-16_fetal_Mural cell	0.255868	0.573294	0.0240592	0.146738	4.1155e-05	15-16_fetal_Mural cell	19_organoid_Keratinocyte			AAGATAGAGAAAGTCT-1-1-organoid	15-16_fetal_Keratinocyte	0.125253	0.58644	0.0269294	0.0262186	0.23516	15-16_fetal_Keratinocyte	19_organoid_Keratinocyte			AAGATAGAGAAAGTCT-1-1-organoid	999_adult_Schwann cell	0.00407703	0.390643	0.0618472	0.00324547	0.540188	999_adult_Schwann cell	19_organoid_Keratinocyte			AAGATAGAGAAAGTCT-1-1-organoid	15-16_fetal_Fibroblast	0.0455597	0.519748	0.42514	0.00955305	7.81649e-11	15-16_fetal_Fibroblast	19_organoid_Keratinocyte			AAGATAGAGAAAGTCT-1-1-organoid	15-16_fetal_Vascular endothelium	0.0429848	0.501054	0.0339598	0.0488918	0.37311	15-16_fetal_Vascular endothelium	19_organoid_Keratinocyte			AAGATAGAGAAAGTCT-1-1-organoid	999_adult_Melanocyte	0.0191559	0.174057	0.0144117	0.250782	0.541594	999_adult_Melanocyte	19_organoid_Keratinocyte
AAGATAGCACTAAACC-1-1-organoid	12-14	0.718826	0.115724	0.0472259	0.0171399	0.101084	12-14			AAGATAGCACTAAACC-1-1-organoid	999_adult_Mural cell	0.0100501	0.00459823	0.0256856	0.0092998	0.950366	999_adult_Mural cell	19_organoid_Fibroblast			AAGATAGCACTAAACC-1-1-organoid	12-14_fetal_Keratinocyte	0.464452	0.0588523	0.0291712	0.0254952	0.42203	12-14_fetal_Keratinocyte	19_organoid_Fibroblast			AAGATAGCACTAAACC-1-1-organoid	999_adult_Schwann cell	0.0366249	0.0380033	0.0431351	0.00721202	0.875025	999_adult_Schwann cell	19_organoid_Fibroblast			AAGATAGCACTAAACC-1-1-organoid	12-14_fetal_Fibroblast	0.463777	0.122356	0.00485433	0.00029786	0.408715	12-14_fetal_Fibroblast	19_organoid_Fibroblast			AAGATAGCACTAAACC-1-1-organoid	999_adult_Vascular endothelium	0.0908155	0.016712	0.0579373	0.0229837	0.811552	999_adult_Vascular endothelium	19_organoid_Fibroblast			AAGATAGCACTAAACC-1-1-organoid	999_adult_Melanocyte	0.00103295	0.000509327	0.00284427	0.00511798	0.990495	999_adult_Melanocyte	19_organoid_Fibroblast
AAGATAGGTACCATAC-1-1-organoid	12-14	0.576064	0.336187	0.00560924	0.00443035	0.0777092	12-14			AAGATAGGTACCATAC-1-1-organoid	999_adult_Mural cell	0.0591471	0.12993	0.157156	0.0455518	0.608215	999_adult_Mural cell	19_organoid_Fibroblast			AAGATAGGTACCATAC-1-1-organoid	999_adult_Keratinocyte	0.127008	0.127978	0.0577203	0.0422019	0.645092	999_adult_Keratinocyte	19_organoid_Fibroblast			AAGATAGGTACCATAC-1-1-organoid	999_adult_Schwann cell	0.0111587	0.101767	0.0258255	0.00953144	0.851717	999_adult_Schwann cell	19_organoid_Fibroblast			AAGATAGGTACCATAC-1-1-organoid	15-16_fetal_Fibroblast	0.440158	0.533409	0.0182451	0.00816913	1.81991e-05	15-16_fetal_Fibroblast	19_organoid_Fibroblast			AAGATAGGTACCATAC-1-1-organoid	999_adult_Vascular endothelium	0.0428779	0.0517092	0.0300409	0.0234467	0.851925	999_adult_Vascular endothelium	19_organoid_Fibroblast			AAGATAGGTACCATAC-1-1-organoid	999_adult_Melanocyte	0.000486058	0.00116456	0.00210331	0.0081008	0.988145	999_adult_Melanocyte	19_organoid_Fibroblast
AAGATAGGTTGGGACA-1-1-organoid	15-16	0.0406343	0.73694	0.000601071	8.66926e-06	0.221816	15-16			AAGATAGGTTGGGACA-1-1-organoid	15-16_fetal_Mural cell	0.297697	0.642948	0.0441387	0.0151333	8.32442e-05	15-16_fetal_Mural cell	19_organoid_Keratinocyte			AAGATAGGTTGGGACA-1-1-organoid	15-16_fetal_Keratinocyte	0.0876323	0.806739	0.0180689	0.0203069	0.0672525	15-16_fetal_Keratinocyte	19_organoid_Keratinocyte			AAGATAGGTTGGGACA-1-1-organoid	15-16_fetal_Schwann cell	0.00119117	0.550601	0.135202	0.000655239	0.312351	15-16_fetal_Schwann cell	19_organoid_Keratinocyte			AAGATAGGTTGGGACA-1-1-organoid	15-16_fetal_Fibroblast	0.103973	0.755336	0.124105	0.0165857	1.0836e-09	15-16_fetal_Fibroblast	19_organoid_Keratinocyte			AAGATAGGTTGGGACA-1-1-organoid	15-16_fetal_Vascular endothelium	0.0590295	0.473165	0.107377	0.0168617	0.343567	15-16_fetal_Vascular endothelium	19_organoid_Keratinocyte			AAGATAGGTTGGGACA-1-1-organoid	999_adult_Melanocyte	0.00600597	0.0465768	0.0293608	0.0529868	0.86507	999_adult_Melanocyte	19_organoid_Keratinocyte
AAGATAGTCATTGCCC-1-1-organoid	12-14	0.608175	0.0635308	0.0303595	0.0323662	0.265568	12-14			AAGATAGTCATTGCCC-1-1-organoid	999_adult_Mural cell	0.00117165	0.0400389	0.215147	0.0101223	0.73352	999_adult_Mural cell	19_organoid_Fibroblast			AAGATAGTCATTGCCC-1-1-organoid	999_adult_Keratinocyte	0.0309058	0.238454	0.0269543	0.0236941	0.679992	999_adult_Keratinocyte	19_organoid_Fibroblast			AAGATAGTCATTGCCC-1-1-organoid	999_adult_Schwann cell	0.00677712	0.00625362	0.046691	0.0243923	0.915886	999_adult_Schwann cell	19_organoid_Fibroblast			AAGATAGTCATTGCCC-1-1-organoid	999_adult_Fibroblast	0.0118178	0.00995792	0.00157154	0.000114009	0.976539	999_adult_Fibroblast	19_organoid_Fibroblast			AAGATAGTCATTGCCC-1-1-organoid	999_adult_Vascular endothelium	0.0145994	0.0718766	0.0432828	0.0233115	0.84693	999_adult_Vascular endothelium	19_organoid_Fibroblast			AAGATAGTCATTGCCC-1-1-organoid	999_adult_Melanocyte	0.000387368	0.00241161	0.00151404	0.00912348	0.986563	999_adult_Melanocyte	19_organoid_Fibroblast
AAGATAGTCCCGTGAG-1-1-organoid	12-14	0.560382	0.216072	0.0378027	0.0441339	0.141609	12-14			AAGATAGTCCCGTGAG-1-1-organoid	999_adult_Mural cell	0.00234914	0.0112568	0.116394	0.0101647	0.859835	999_adult_Mural cell	19_organoid_Fibroblast			AAGATAGTCCCGTGAG-1-1-organoid	999_adult_Keratinocyte	0.323978	0.166281	0.0229531	0.0277079	0.459081	999_adult_Keratinocyte	19_organoid_Fibroblast			AAGATAGTCCCGTGAG-1-1-organoid	999_adult_Schwann cell	0.0169421	0.0637907	0.0577873	0.00431658	0.857163	999_adult_Schwann cell	19_organoid_Fibroblast			AAGATAGTCCCGTGAG-1-1-organoid	15-16_fetal_Fibroblast	0.213131	0.54175	0.000964376	9.18706e-05	0.244063	15-16_fetal_Fibroblast	19_organoid_Fibroblast			AAGATAGTCCCGTGAG-1-1-organoid	999_adult_Vascular endothelium	0.0490951	0.036477	0.0975605	0.0315707	0.785297	999_adult_Vascular endothelium	19_organoid_Fibroblast			AAGATAGTCCCGTGAG-1-1-organoid	999_adult_Melanocyte	0.000884671	0.000802272	0.00320619	0.00613186	0.988975	999_adult_Melanocyte	19_organoid_Fibroblast
AAGATAGTCGCCATAA-1-1-organoid	999	0.0583866	0.00562839	0.13474	8.85062e-06	0.801237	999			AAGATAGTCGCCATAA-1-1-organoid	7-8_fetal_Mural cell	0.0590311	0.326338	0.438523	0.175904	0.000204191	7-8_fetal_Mural cell	19_organoid_Keratinocyte			AAGATAGTCGCCATAA-1-1-organoid	12-14_fetal_Keratinocyte	0.56128	0.182978	0.0378406	0.0276363	0.190265	12-14_fetal_Keratinocyte	19_organoid_Keratinocyte			AAGATAGTCGCCATAA-1-1-organoid	7-8_fetal_Schwann cell	0.0168134	0.0595024	0.642279	0.00838905	0.273016	7-8_fetal_Schwann cell	19_organoid_Keratinocyte			AAGATAGTCGCCATAA-1-1-organoid	7-8_fetal_Fibroblast	0.162723	0.36368	0.375459	0.0981388	1.22704e-12	7-8_fetal_Fibroblast	19_organoid_Keratinocyte			AAGATAGTCGCCATAA-1-1-organoid	999_adult_Vascular endothelium	0.101776	0.0639545	0.21141	0.0338853	0.588974	999_adult_Vascular endothelium	19_organoid_Keratinocyte			AAGATAGTCGCCATAA-1-1-organoid	999_adult_Melanocyte	0.201214	0.283418	0.0638999	0.10399	0.347478	999_adult_Melanocyte	19_organoid_Keratinocyte
AAGCATCAGGTTCAGG-1-1-organoid	12-14	0.904097	0.0497102	0.00836012	0.00414678	0.0336858	12-14			AAGCATCAGGTTCAGG-1-1-organoid	999_adult_Mural cell	0.045894	0.0803187	0.102238	0.00161601	0.769933	999_adult_Mural cell	19_organoid_Fibroblast			AAGCATCAGGTTCAGG-1-1-organoid	12-14_fetal_Keratinocyte	0.414177	0.210722	0.00705311	0.0107013	0.357347	12-14_fetal_Keratinocyte	19_organoid_Fibroblast			AAGCATCAGGTTCAGG-1-1-organoid	999_adult_Schwann cell	0.153698	0.0395953	0.0380703	0.000285889	0.768351	999_adult_Schwann cell	19_organoid_Fibroblast			AAGCATCAGGTTCAGG-1-1-organoid	999_adult_Fibroblast	0.340189	0.225002	4.43609e-06	1.57562e-06	0.434803	999_adult_Fibroblast	19_organoid_Fibroblast			AAGCATCAGGTTCAGG-1-1-organoid	999_adult_Vascular endothelium	0.109457	0.0507513	0.123508	0.0215873	0.694697	999_adult_Vascular endothelium	19_organoid_Fibroblast			AAGCATCAGGTTCAGG-1-1-organoid	999_adult_Melanocyte	0.00369947	0.00121598	0.00423636	0.00404962	0.986799	999_adult_Melanocyte	19_organoid_Fibroblast
AAGCATCCAAATCGTC-1-1-organoid	15-16	0.432814	0.470262	0.00290997	0.0138683	0.0801457	15-16			AAGCATCCAAATCGTC-1-1-organoid	999_adult_Mural cell	0.00268	0.0146044	0.0522162	0.00416427	0.926335	999_adult_Mural cell	19_organoid_Fibroblast			AAGCATCCAAATCGTC-1-1-organoid	999_adult_Keratinocyte	0.0371563	0.250121	0.0376002	0.0326447	0.642478	999_adult_Keratinocyte	19_organoid_Fibroblast			AAGCATCCAAATCGTC-1-1-organoid	999_adult_Schwann cell	0.00284317	0.122815	0.0176739	0.0166694	0.839999	999_adult_Schwann cell	19_organoid_Fibroblast			AAGCATCCAAATCGTC-1-1-organoid	999_adult_Fibroblast	0.247204	0.0885589	0.00087327	0.000495389	0.662868	999_adult_Fibroblast	19_organoid_Fibroblast			AAGCATCCAAATCGTC-1-1-organoid	999_adult_Vascular endothelium	0.00752254	0.0329494	0.0367558	0.0259014	0.896871	999_adult_Vascular endothelium	19_organoid_Fibroblast			AAGCATCCAAATCGTC-1-1-organoid	999_adult_Melanocyte	0.000193588	0.000669636	0.00387107	0.00792181	0.987344	999_adult_Melanocyte	19_organoid_Fibroblast
AAGCATCCAACCCTCT-1-1-organoid	999	0.263269	0.000615931	0.00117956	0.000311921	0.734623	999			AAGCATCCAACCCTCT-1-1-organoid	9-11_fetal_Mural cell	0.0401802	0.0324673	0.253857	0.650709	0.0227868	9-11_fetal_Mural cell	19_organoid_Keratinocyte			AAGCATCCAACCCTCT-1-1-organoid	12-14_fetal_Keratinocyte	0.482269	0.282901	0.0782699	0.0494451	0.107115	12-14_fetal_Keratinocyte	19_organoid_Keratinocyte			AAGCATCCAACCCTCT-1-1-organoid	7-8_fetal_Schwann cell	0.116586	0.0441456	0.485909	0.218216	0.135143	7-8_fetal_Schwann cell	19_organoid_Keratinocyte			AAGCATCCAACCCTCT-1-1-organoid	9-11_fetal_Fibroblast	0.275661	0.110728	0.258859	0.354752	2.54161e-12	9-11_fetal_Fibroblast	19_organoid_Keratinocyte			AAGCATCCAACCCTCT-1-1-organoid	999_adult_Vascular endothelium	0.151795	0.0149415	0.203403	0.0558401	0.57402	999_adult_Vascular endothelium	19_organoid_Keratinocyte			AAGCATCCAACCCTCT-1-1-organoid	12-14_fetal_Melanocyte	0.357524	0.070413	0.15483	0.164417	0.252816	12-14_fetal_Melanocyte	19_organoid_Keratinocyte
AAGCATCCAGCGTATT-1-1-organoid	15-16	0.143231	0.781301	0.00268807	0.00140139	0.0713784	15-16			AAGCATCCAGCGTATT-1-1-organoid	999_adult_Mural cell	0.0110375	0.157258	0.149714	0.0156203	0.66637	999_adult_Mural cell	19_organoid_Fibroblast			AAGCATCCAGCGTATT-1-1-organoid	999_adult_Keratinocyte	0.07705	0.304698	0.0806284	0.0415253	0.496098	999_adult_Keratinocyte	19_organoid_Fibroblast			AAGCATCCAGCGTATT-1-1-organoid	999_adult_Schwann cell	0.00097571	0.326252	0.0169253	0.0100971	0.64575	999_adult_Schwann cell	19_organoid_Fibroblast			AAGCATCCAGCGTATT-1-1-organoid	15-16_fetal_Fibroblast	0.218258	0.76066	0.00847437	0.0125742	3.39152e-05	15-16_fetal_Fibroblast	19_organoid_Fibroblast			AAGCATCCAGCGTATT-1-1-organoid	999_adult_Vascular endothelium	0.0117358	0.0435352	0.0514944	0.0136815	0.879553	999_adult_Vascular endothelium	19_organoid_Fibroblast			AAGCATCCAGCGTATT-1-1-organoid	999_adult_Melanocyte	0.000216446	0.00114664	0.00410234	0.00953276	0.985002	999_adult_Melanocyte	19_organoid_Fibroblast
AAGCATCCAGTAGAGC-1-1-organoid	15-16	0.115863	0.649721	0.0929769	0.0156352	0.125805	15-16			AAGCATCCAGTAGAGC-1-1-organoid	999_adult_Mural cell	0.000130213	0.0365137	0.116396	0.0050979	0.841862	999_adult_Mural cell	19_organoid_Fibroblast			AAGCATCCAGTAGAGC-1-1-organoid	15-16_fetal_Keratinocyte	0.165105	0.519565	0.0268318	0.0251473	0.263351	15-16_fetal_Keratinocyte	19_organoid_Fibroblast			AAGCATCCAGTAGAGC-1-1-organoid	999_adult_Schwann cell	0.0054738	0.318148	0.135005	0.00638143	0.534992	999_adult_Schwann cell	19_organoid_Fibroblast			AAGCATCCAGTAGAGC-1-1-organoid	15-16_fetal_Fibroblast	0.0361791	0.946927	0.00320789	7.1373e-05	0.0136151	15-16_fetal_Fibroblast	19_organoid_Fibroblast			AAGCATCCAGTAGAGC-1-1-organoid	999_adult_Vascular endothelium	0.0148861	0.0830198	0.157737	0.0291715	0.715185	999_adult_Vascular endothelium	19_organoid_Fibroblast			AAGCATCCAGTAGAGC-1-1-organoid	999_adult_Melanocyte	0.000796702	0.0021972	0.00451448	0.0112348	0.981257	999_adult_Melanocyte	19_organoid_Fibroblast
AAGCATCCATCCGAAT-1-1-organoid	12-14	0.755654	0.0427902	5.54107e-05	0.137822	0.0636787	12-14			AAGCATCCATCCGAAT-1-1-organoid	999_adult_Mural cell	0.0730586	0.00327137	0.00738507	0.0347546	0.88153	999_adult_Mural cell	19_organoid_Fibroblast			AAGCATCCATCCGAAT-1-1-organoid	999_adult_Keratinocyte	0.0865058	0.0586064	0.0263722	0.0384284	0.790087	999_adult_Keratinocyte	19_organoid_Fibroblast			AAGCATCCATCCGAAT-1-1-organoid	999_adult_Schwann cell	0.0204504	0.00776674	0.00380453	0.0369968	0.930982	999_adult_Schwann cell	19_organoid_Fibroblast			AAGCATCCATCCGAAT-1-1-organoid	999_adult_Fibroblast	0.293349	0.00316171	1.84286e-05	0.00129657	0.702174	999_adult_Fibroblast	19_organoid_Fibroblast			AAGCATCCATCCGAAT-1-1-organoid	999_adult_Vascular endothelium	0.0171691	0.0234931	0.00980511	0.0604358	0.889097	999_adult_Vascular endothelium	19_organoid_Fibroblast			AAGCATCCATCCGAAT-1-1-organoid	999_adult_Melanocyte	0.000262799	0.000330783	0.00196762	0.0168611	0.980578	999_adult_Melanocyte	19_organoid_Fibroblast
AAGCATCCATGGAACG-1-1-organoid	12-14	0.451651	0.367952	0.0143054	0.0272431	0.138848	12-14			AAGCATCCATGGAACG-1-1-organoid	999_adult_Mural cell	0.000613221	0.0176925	0.0480173	0.00438704	0.92929	999_adult_Mural cell	19_organoid_Fibroblast			AAGCATCCATGGAACG-1-1-organoid	999_adult_Keratinocyte	0.277334	0.158416	0.0450742	0.0378162	0.48136	999_adult_Keratinocyte	19_organoid_Fibroblast			AAGCATCCATGGAACG-1-1-organoid	999_adult_Schwann cell	0.0151975	0.192881	0.0289922	0.00747996	0.755449	999_adult_Schwann cell	19_organoid_Fibroblast			AAGCATCCATGGAACG-1-1-organoid	15-16_fetal_Fibroblast	0.0952968	0.630754	0.000179224	7.78256e-05	0.273692	15-16_fetal_Fibroblast	19_organoid_Fibroblast			AAGCATCCATGGAACG-1-1-organoid	999_adult_Vascular endothelium	0.0372129	0.0570409	0.057741	0.0336941	0.814311	999_adult_Vascular endothelium	19_organoid_Fibroblast			AAGCATCCATGGAACG-1-1-organoid	999_adult_Melanocyte	0.00144951	0.00164518	0.0037332	0.00936083	0.983811	999_adult_Melanocyte	19_organoid_Fibroblast
AAGCATCGTCACTAGT-1-1-organoid	999	0.175739	9.00907e-05	0.0167814	0.00136024	0.806029	999			AAGCATCGTCACTAGT-1-1-organoid	999_adult_Mural cell	0.000318039	0.000299202	0.134494	0.0959051	0.768983	999_adult_Mural cell	19_organoid_Keratinocyte			AAGCATCGTCACTAGT-1-1-organoid	12-14_fetal_Keratinocyte	0.790191	0.0472201	0.0812375	0.0305688	0.0507824	12-14_fetal_Keratinocyte	19_organoid_Keratinocyte			AAGCATCGTCACTAGT-1-1-organoid	12-14_fetal_Schwann cell	0.606337	0.00833481	0.19826	0.162987	0.0240815	12-14_fetal_Schwann cell	19_organoid_Keratinocyte			AAGCATCGTCACTAGT-1-1-organoid	9-11_fetal_Fibroblast	0.296949	0.000933522	0.213189	0.488928	5.57417e-10	9-11_fetal_Fibroblast	19_organoid_Keratinocyte			AAGCATCGTCACTAGT-1-1-organoid	999_adult_Vascular endothelium	0.172976	0.00141137	0.270838	0.0260175	0.528757	999_adult_Vascular endothelium	19_organoid_Keratinocyte			AAGCATCGTCACTAGT-1-1-organoid	12-14_fetal_Melanocyte	0.640522	0.0643208	0.127723	0.0299339	0.1375	12-14_fetal_Melanocyte	19_organoid_Keratinocyte
AAGCATCTCAACCTCC-1-1-organoid	15-16	0.0162087	0.608145	1.1119e-05	8.33078e-05	0.375551	15-16			AAGCATCTCAACCTCC-1-1-organoid	15-16_fetal_Mural cell	0.154832	0.766239	0.00180278	0.0764716	0.000654757	15-16_fetal_Mural cell	19_organoid_Keratinocyte			AAGCATCTCAACCTCC-1-1-organoid	15-16_fetal_Keratinocyte	0.044988	0.613854	0.0371251	0.0424267	0.261606	15-16_fetal_Keratinocyte	19_organoid_Keratinocyte			AAGCATCTCAACCTCC-1-1-organoid	15-16_fetal_Schwann cell	0.00163491	0.543378	0.00894387	0.00917475	0.436868	15-16_fetal_Schwann cell	19_organoid_Keratinocyte			AAGCATCTCAACCTCC-1-1-organoid	15-16_fetal_Fibroblast	0.0240664	0.857307	0.01975	0.0988763	6.6213e-10	15-16_fetal_Fibroblast	19_organoid_Keratinocyte			AAGCATCTCAACCTCC-1-1-organoid	15-16_fetal_Vascular endothelium	0.0155929	0.492512	0.00836382	0.0293669	0.454164	15-16_fetal_Vascular endothelium	19_organoid_Keratinocyte			AAGCATCTCAACCTCC-1-1-organoid	999_adult_Melanocyte	0.00499657	0.0668945	0.0113658	0.286368	0.630376	999_adult_Melanocyte	19_organoid_Keratinocyte
AAGCATCTCGTCAGAT-1-1-organoid	12-14	0.604776	0.332328	0.0030924	0.00313381	0.0566702	12-14			AAGCATCTCGTCAGAT-1-1-organoid	999_adult_Mural cell	0.0281025	0.0575143	0.169467	0.0185873	0.726329	999_adult_Mural cell	19_organoid_Fibroblast			AAGCATCTCGTCAGAT-1-1-organoid	999_adult_Keratinocyte	0.119103	0.0906879	0.0785834	0.0482317	0.663394	999_adult_Keratinocyte	19_organoid_Fibroblast			AAGCATCTCGTCAGAT-1-1-organoid	999_adult_Schwann cell	0.00925025	0.124074	0.0176039	0.00940336	0.839668	999_adult_Schwann cell	19_organoid_Fibroblast			AAGCATCTCGTCAGAT-1-1-organoid	12-14_fetal_Fibroblast	0.51678	0.461475	0.00566515	0.0160237	5.63965e-05	12-14_fetal_Fibroblast	19_organoid_Fibroblast			AAGCATCTCGTCAGAT-1-1-organoid	999_adult_Vascular endothelium	0.04495	0.0427463	0.0262205	0.0166872	0.869396	999_adult_Vascular endothelium	19_organoid_Fibroblast			AAGCATCTCGTCAGAT-1-1-organoid	999_adult_Melanocyte	0.000427572	0.00103278	0.00224929	0.00437949	0.991911	999_adult_Melanocyte	19_organoid_Fibroblast
AAGCATCTCTAGATCG-1-1-organoid	15-16	0.426736	0.516662	0.00656749	0.00125762	0.0487764	15-16			AAGCATCTCTAGATCG-1-1-organoid	999_adult_Mural cell	0.00121468	0.252394	0.0620071	0.000458718	0.683926	999_adult_Mural cell	19_organoid_Fibroblast			AAGCATCTCTAGATCG-1-1-organoid	15-16_fetal_Keratinocyte	0.0852741	0.484552	0.00524133	0.0132986	0.411634	15-16_fetal_Keratinocyte	19_organoid_Fibroblast			AAGCATCTCTAGATCG-1-1-organoid	999_adult_Schwann cell	0.016371	0.205654	0.057278	0.000414191	0.720283	999_adult_Schwann cell	19_organoid_Fibroblast			AAGCATCTCTAGATCG-1-1-organoid	15-16_fetal_Fibroblast	0.0929106	0.572587	5.38178e-05	1.62843e-06	0.334447	15-16_fetal_Fibroblast	19_organoid_Fibroblast			AAGCATCTCTAGATCG-1-1-organoid	999_adult_Vascular endothelium	0.0241471	0.227637	0.0743227	0.0126497	0.661244	999_adult_Vascular endothelium	19_organoid_Fibroblast			AAGCATCTCTAGATCG-1-1-organoid	999_adult_Melanocyte	0.0009902	0.00328686	0.00268887	0.00435853	0.988676	999_adult_Melanocyte	19_organoid_Fibroblast
AAGCCATAGACCAACG-1-1-organoid	15-16	0.351158	0.588474	0.00110466	0.00217794	0.0570849	15-16			AAGCCATAGACCAACG-1-1-organoid	999_adult_Mural cell	0.0196026	0.0457915	0.0408864	0.00267386	0.891046	999_adult_Mural cell	19_organoid_Fibroblast			AAGCCATAGACCAACG-1-1-organoid	999_adult_Keratinocyte	0.120808	0.117377	0.119746	0.0594112	0.582658	999_adult_Keratinocyte	19_organoid_Fibroblast			AAGCCATAGACCAACG-1-1-organoid	999_adult_Schwann cell	0.020551	0.37322	0.00596367	0.00407577	0.59619	999_adult_Schwann cell	19_organoid_Fibroblast			AAGCCATAGACCAACG-1-1-organoid	15-16_fetal_Fibroblast	0.4752	0.49442	0.0038171	0.0265159	4.70616e-05	15-16_fetal_Fibroblast	19_organoid_Fibroblast			AAGCCATAGACCAACG-1-1-organoid	999_adult_Vascular endothelium	0.026932	0.0386987	0.0421809	0.0150537	0.877135	999_adult_Vascular endothelium	19_organoid_Fibroblast			AAGCCATAGACCAACG-1-1-organoid	999_adult_Melanocyte	0.000578537	0.00247037	0.00293119	0.00575129	0.988269	999_adult_Melanocyte	19_organoid_Fibroblast
AAGCCATAGCCAAGTG-1-1-organoid	15-16	0.00577425	0.506674	0.00164805	3.64032e-05	0.485867	15-16			AAGCCATAGCCAAGTG-1-1-organoid	15-16_fetal_Mural cell	0.00136202	0.668014	0.160228	0.167505	0.00289133	15-16_fetal_Mural cell	19_organoid_Keratinocyte			AAGCCATAGCCAAGTG-1-1-organoid	15-16_fetal_Keratinocyte	0.0247898	0.790761	0.0284099	0.0313512	0.124688	15-16_fetal_Keratinocyte	19_organoid_Keratinocyte			AAGCCATAGCCAAGTG-1-1-organoid	15-16_fetal_Schwann cell	0.00106085	0.627815	0.112867	0.0464161	0.211841	15-16_fetal_Schwann cell	19_organoid_Keratinocyte			AAGCCATAGCCAAGTG-1-1-organoid	15-16_fetal_Fibroblast	0.0162892	0.496199	0.255045	0.232467	1.107e-11	15-16_fetal_Fibroblast	19_organoid_Keratinocyte			AAGCCATAGCCAAGTG-1-1-organoid	999_adult_Vascular endothelium	0.027019	0.27159	0.11424	0.0466344	0.540517	999_adult_Vascular endothelium	19_organoid_Keratinocyte			AAGCCATAGCCAAGTG-1-1-organoid	999_adult_Melanocyte	0.0172374	0.130922	0.0435492	0.105084	0.703208	999_adult_Melanocyte	19_organoid_Keratinocyte
AAGCCATAGGTAGTAT-1-1-organoid	15-16	0.0253599	0.607703	2.95712e-05	4.33822e-05	0.366864	15-16			AAGCCATAGGTAGTAT-1-1-organoid	15-16_fetal_Mural cell	0.29248	0.669171	0.00185455	0.036125	0.00036939	15-16_fetal_Mural cell	19_organoid_Keratinocyte			AAGCCATAGGTAGTAT-1-1-organoid	15-16_fetal_Keratinocyte	0.156048	0.529193	0.0724716	0.0314956	0.210792	15-16_fetal_Keratinocyte	19_organoid_Keratinocyte			AAGCCATAGGTAGTAT-1-1-organoid	15-16_fetal_Schwann cell	0.0019815	0.523974	0.0115156	0.00397527	0.458554	15-16_fetal_Schwann cell	19_organoid_Keratinocyte			AAGCCATAGGTAGTAT-1-1-organoid	15-16_fetal_Fibroblast	0.033615	0.86236	0.0626263	0.041399	5.62481e-10	15-16_fetal_Fibroblast	19_organoid_Keratinocyte			AAGCCATAGGTAGTAT-1-1-organoid	999_adult_Vascular endothelium	0.015416	0.411351	0.0111213	0.023797	0.538315	999_adult_Vascular endothelium	19_organoid_Keratinocyte			AAGCCATAGGTAGTAT-1-1-organoid	999_adult_Melanocyte	0.00364688	0.0340943	0.0101094	0.115524	0.836625	999_adult_Melanocyte	19_organoid_Keratinocyte
AAGCCATCAGGATGAC-1-1-organoid	999	0.209741	0.183803	0.0393503	9.8017e-05	0.567007	999			AAGCCATCAGGATGAC-1-1-organoid	15-16_fetal_Mural cell	0.279117	0.481425	0.0934465	0.145726	0.000285789	15-16_fetal_Mural cell	19_organoid_Keratinocyte			AAGCCATCAGGATGAC-1-1-organoid	15-16_fetal_Keratinocyte	0.357271	0.451401	0.0138337	0.0170565	0.160437	15-16_fetal_Keratinocyte	19_organoid_Keratinocyte			AAGCCATCAGGATGAC-1-1-organoid	999_adult_Schwann cell	0.011509	0.0899641	0.316428	0.00230343	0.579796	999_adult_Schwann cell	19_organoid_Keratinocyte			AAGCCATCAGGATGAC-1-1-organoid	15-16_fetal_Fibroblast	0.0608428	0.519321	0.392725	0.0271111	3.3338e-10	15-16_fetal_Fibroblast	19_organoid_Keratinocyte			AAGCCATCAGGATGAC-1-1-organoid	999_adult_Vascular endothelium	0.0494082	0.110243	0.192902	0.0490645	0.598383	999_adult_Vascular endothelium	19_organoid_Keratinocyte			AAGCCATCAGGATGAC-1-1-organoid	999_adult_Melanocyte	0.0219409	0.0199341	0.0569427	0.0994153	0.801767	999_adult_Melanocyte	19_organoid_Keratinocyte
AAGCCATGTGAGAGGG-1-1-organoid	12-14	0.690255	0.163417	0.0422972	0.0140984	0.089932	12-14			AAGCCATGTGAGAGGG-1-1-organoid	999_adult_Mural cell	0.00845424	0.0239162	0.177835	0.0157634	0.774031	999_adult_Mural cell	19_organoid_Fibroblast			AAGCCATGTGAGAGGG-1-1-organoid	999_adult_Keratinocyte	0.122825	0.12285	0.0425342	0.0325218	0.679268	999_adult_Keratinocyte	19_organoid_Fibroblast			AAGCCATGTGAGAGGG-1-1-organoid	999_adult_Schwann cell	0.0118303	0.0505599	0.0367437	0.00946878	0.891397	999_adult_Schwann cell	19_organoid_Fibroblast			AAGCCATGTGAGAGGG-1-1-organoid	12-14_fetal_Fibroblast	0.585119	0.332741	0.0719703	0.00968877	0.000481162	12-14_fetal_Fibroblast	19_organoid_Fibroblast			AAGCCATGTGAGAGGG-1-1-organoid	999_adult_Vascular endothelium	0.0150003	0.0452631	0.0536331	0.0260042	0.860099	999_adult_Vascular endothelium	19_organoid_Fibroblast			AAGCCATGTGAGAGGG-1-1-organoid	999_adult_Melanocyte	0.00037648	0.000885275	0.0017472	0.00803325	0.988958	999_adult_Melanocyte	19_organoid_Fibroblast
AAGCCATGTGTCGATT-1-1-organoid	15-16	0.258916	0.685308	9.10867e-05	0.0112042	0.0444798	15-16			AAGCCATGTGTCGATT-1-1-organoid	999_adult_Mural cell	0.0348077	0.119679	0.0278498	0.00857524	0.809088	999_adult_Mural cell	19_organoid_Fibroblast			AAGCCATGTGTCGATT-1-1-organoid	999_adult_Keratinocyte	0.0172554	0.185245	0.0590308	0.0572579	0.681211	999_adult_Keratinocyte	19_organoid_Fibroblast			AAGCCATGTGTCGATT-1-1-organoid	999_adult_Schwann cell	0.000857557	0.241465	0.00277906	0.0113351	0.743563	999_adult_Schwann cell	19_organoid_Fibroblast			AAGCCATGTGTCGATT-1-1-organoid	999_adult_Fibroblast	0.0957176	0.197708	3.75711e-05	0.000269901	0.706267	999_adult_Fibroblast	19_organoid_Fibroblast			AAGCCATGTGTCGATT-1-1-organoid	999_adult_Vascular endothelium	0.0111819	0.0706473	0.00852073	0.0197961	0.889854	999_adult_Vascular endothelium	19_organoid_Fibroblast			AAGCCATGTGTCGATT-1-1-organoid	999_adult_Melanocyte	6.82562e-05	0.000556593	0.00335002	0.00749273	0.988532	999_adult_Melanocyte	19_organoid_Fibroblast
AAGCCATTCAACCTCC-1-1-organoid	15-16	0.370465	0.483976	0.000564673	0.00100767	0.143987	15-16			AAGCCATTCAACCTCC-1-1-organoid	999_adult_Mural cell	0.00717152	0.00772345	0.00484773	0.000638259	0.979619	999_adult_Mural cell	19_organoid_Fibroblast			AAGCCATTCAACCTCC-1-1-organoid	999_adult_Keratinocyte	0.0963924	0.0935663	0.0822211	0.0337138	0.694106	999_adult_Keratinocyte	19_organoid_Fibroblast			AAGCCATTCAACCTCC-1-1-organoid	999_adult_Schwann cell	0.00628258	0.188396	0.00335844	0.00658085	0.795382	999_adult_Schwann cell	19_organoid_Fibroblast			AAGCCATTCAACCTCC-1-1-organoid	12-14_fetal_Fibroblast	0.743249	0.101192	0.000758607	2.76595e-05	0.154773	12-14_fetal_Fibroblast	19_organoid_Fibroblast			AAGCCATTCAACCTCC-1-1-organoid	999_adult_Vascular endothelium	0.00470727	0.0350046	0.0159952	0.0112084	0.933084	999_adult_Vascular endothelium	19_organoid_Fibroblast			AAGCCATTCAACCTCC-1-1-organoid	999_adult_Melanocyte	0.000364291	0.000644468	0.00317117	0.00774323	0.988077	999_adult_Melanocyte	19_organoid_Fibroblast
AAGCCATTCCATGAGT-1-1-organoid	12-14	0.786049	0.12231	0.000168913	0.0327586	0.0587132	12-14			AAGCCATTCCATGAGT-1-1-organoid	999_adult_Mural cell	0.0142697	0.00644855	0.013078	0.0164652	0.949739	999_adult_Mural cell	19_organoid_Fibroblast			AAGCCATTCCATGAGT-1-1-organoid	999_adult_Keratinocyte	0.0556532	0.199033	0.0210411	0.0250655	0.699207	999_adult_Keratinocyte	19_organoid_Fibroblast			AAGCCATTCCATGAGT-1-1-organoid	999_adult_Schwann cell	0.00846862	0.0193424	0.0173159	0.0338816	0.920991	999_adult_Schwann cell	19_organoid_Fibroblast			AAGCCATTCCATGAGT-1-1-organoid	12-14_fetal_Fibroblast	0.846511	0.0332294	0.000677875	0.00396584	0.115616	12-14_fetal_Fibroblast	19_organoid_Fibroblast			AAGCCATTCCATGAGT-1-1-organoid	999_adult_Vascular endothelium	0.00954703	0.0310296	0.0200704	0.0469554	0.892398	999_adult_Vascular endothelium	19_organoid_Fibroblast			AAGCCATTCCATGAGT-1-1-organoid	999_adult_Melanocyte	0.000191402	0.000408907	0.00238537	0.0151878	0.981827	999_adult_Melanocyte	19_organoid_Fibroblast
AAGCCATTCGGCTGTG-1-1-organoid	15-16	0.407246	0.533548	0.00104406	0.00322407	0.0549381	15-16			AAGCCATTCGGCTGTG-1-1-organoid	999_adult_Mural cell	0.00987073	0.0250027	0.0448535	0.00295012	0.917323	999_adult_Mural cell	19_organoid_Fibroblast			AAGCCATTCGGCTGTG-1-1-organoid	999_adult_Keratinocyte	0.0330226	0.249313	0.0357461	0.0370086	0.64491	999_adult_Keratinocyte	19_organoid_Fibroblast			AAGCCATTCGGCTGTG-1-1-organoid	999_adult_Schwann cell	0.00297908	0.190917	0.0141181	0.00636053	0.785625	999_adult_Schwann cell	19_organoid_Fibroblast			AAGCCATTCGGCTGTG-1-1-organoid	12-14_fetal_Fibroblast	0.562147	0.332424	0.000654562	0.000250581	0.104524	12-14_fetal_Fibroblast	19_organoid_Fibroblast			AAGCCATTCGGCTGTG-1-1-organoid	999_adult_Vascular endothelium	0.00756924	0.0375423	0.0275562	0.0155994	0.911733	999_adult_Vascular endothelium	19_organoid_Fibroblast			AAGCCATTCGGCTGTG-1-1-organoid	999_adult_Melanocyte	0.000201627	0.000909231	0.00508647	0.00769884	0.986104	999_adult_Melanocyte	19_organoid_Fibroblast
AAGCGAGAGATAGCTA-1-1-organoid	12-14	0.553029	0.187773	0.0192843	0.115265	0.124649	12-14			AAGCGAGAGATAGCTA-1-1-organoid	999_adult_Mural cell	0.00124994	0.000853872	0.0519975	0.00589772	0.940001	999_adult_Mural cell	19_organoid_Fibroblast			AAGCGAGAGATAGCTA-1-1-organoid	999_adult_Keratinocyte	0.150756	0.13717	0.0360823	0.0365595	0.639432	999_adult_Keratinocyte	19_organoid_Fibroblast			AAGCGAGAGATAGCTA-1-1-organoid	999_adult_Schwann cell	0.0146416	0.0391523	0.0615784	0.0274952	0.857132	999_adult_Schwann cell	19_organoid_Fibroblast			AAGCGAGAGATAGCTA-1-1-organoid	12-14_fetal_Fibroblast	0.903897	0.026704	0.00582951	0.0113806	0.0521885	12-14_fetal_Fibroblast	19_organoid_Fibroblast			AAGCGAGAGATAGCTA-1-1-organoid	999_adult_Vascular endothelium	0.00669341	0.00993451	0.102079	0.0234939	0.857799	999_adult_Vascular endothelium	19_organoid_Fibroblast			AAGCGAGAGATAGCTA-1-1-organoid	999_adult_Melanocyte	0.000519019	0.00108241	0.00510433	0.0174355	0.975859	999_adult_Melanocyte	19_organoid_Fibroblast
AAGCGAGCACGAGGTA-1-1-organoid	12-14	0.66539	0.178584	0.020071	0.00341703	0.132538	12-14			AAGCGAGCACGAGGTA-1-1-organoid	999_adult_Mural cell	0.000765307	0.00512904	0.0235043	0.00123775	0.969364	999_adult_Mural cell	19_organoid_Fibroblast			AAGCGAGCACGAGGTA-1-1-organoid	999_adult_Keratinocyte	0.369866	0.11186	0.0211554	0.0172982	0.479821	999_adult_Keratinocyte	19_organoid_Fibroblast			AAGCGAGCACGAGGTA-1-1-organoid	999_adult_Schwann cell	0.0396635	0.0599442	0.0429371	0.00418358	0.853272	999_adult_Schwann cell	19_organoid_Fibroblast			AAGCGAGCACGAGGTA-1-1-organoid	12-14_fetal_Fibroblast	0.412183	0.409631	0.00578909	1.05299e-05	0.172386	12-14_fetal_Fibroblast	19_organoid_Fibroblast			AAGCGAGCACGAGGTA-1-1-organoid	999_adult_Vascular endothelium	0.0291269	0.0526357	0.0490111	0.0179756	0.851251	999_adult_Vascular endothelium	19_organoid_Fibroblast			AAGCGAGCACGAGGTA-1-1-organoid	999_adult_Melanocyte	0.00139835	0.000842383	0.00154107	0.00457419	0.991644	999_adult_Melanocyte	19_organoid_Fibroblast
AAGCGAGCAGCCTTCT-1-1-organoid	999	0.0783825	0.145733	0.00824915	2.55334e-06	0.767633	999			AAGCGAGCAGCCTTCT-1-1-organoid	15-16_fetal_Mural cell	0.00874571	0.788734	0.149497	0.0191977	0.0338261	15-16_fetal_Mural cell	19_organoid_Keratinocyte			AAGCGAGCAGCCTTCT-1-1-organoid	15-16_fetal_Keratinocyte	0.297512	0.460557	0.0536541	0.0338203	0.154457	15-16_fetal_Keratinocyte	19_organoid_Keratinocyte			AAGCGAGCAGCCTTCT-1-1-organoid	15-16_fetal_Schwann cell	0.0109464	0.608485	0.180172	0.00713874	0.193258	15-16_fetal_Schwann cell	19_organoid_Keratinocyte			AAGCGAGCAGCCTTCT-1-1-organoid	15-16_fetal_Fibroblast	0.226764	0.414523	0.345257	0.0134559	5.34341e-12	15-16_fetal_Fibroblast	19_organoid_Keratinocyte			AAGCGAGCAGCCTTCT-1-1-organoid	999_adult_Vascular endothelium	0.0295787	0.128697	0.0876784	0.0113082	0.742738	999_adult_Vascular endothelium	19_organoid_Keratinocyte			AAGCGAGCAGCCTTCT-1-1-organoid	999_adult_Melanocyte	0.135823	0.304227	0.051004	0.0985465	0.4104	999_adult_Melanocyte	19_organoid_Keratinocyte
AAGCGAGGTCACCACG-1-1-organoid	12-14	0.708737	0.0587637	0.000145495	0.0348944	0.19746	12-14			AAGCGAGGTCACCACG-1-1-organoid	999_adult_Mural cell	0.000778659	0.000835989	0.00640478	0.00199457	0.989986	999_adult_Mural cell	19_organoid_Fibroblast			AAGCGAGGTCACCACG-1-1-organoid	999_adult_Keratinocyte	0.0692936	0.0652629	0.0511393	0.0279653	0.786339	999_adult_Keratinocyte	19_organoid_Fibroblast			AAGCGAGGTCACCACG-1-1-organoid	999_adult_Schwann cell	0.0404345	0.0145965	0.00412346	0.071789	0.869057	999_adult_Schwann cell	19_organoid_Fibroblast			AAGCGAGGTCACCACG-1-1-organoid	999_adult_Fibroblast	0.286893	0.000799405	0.000133005	0.000465076	0.71171	999_adult_Fibroblast	19_organoid_Fibroblast			AAGCGAGGTCACCACG-1-1-organoid	999_adult_Vascular endothelium	0.00756977	0.0243591	0.0111717	0.0399853	0.916914	999_adult_Vascular endothelium	19_organoid_Fibroblast			AAGCGAGGTCACCACG-1-1-organoid	999_adult_Melanocyte	0.000475002	0.00126311	0.000903445	0.00610768	0.991251	999_adult_Melanocyte	19_organoid_Fibroblast
AAGCGAGGTGAATGTA-1-1-organoid	12-14	0.752748	0.0337414	0.00195825	0.112455	0.0990977	12-14			AAGCGAGGTGAATGTA-1-1-organoid	999_adult_Mural cell	0.0838714	0.00144281	0.0111513	0.0611736	0.842361	999_adult_Mural cell	19_organoid_Fibroblast			AAGCGAGGTGAATGTA-1-1-organoid	999_adult_Keratinocyte	0.292246	0.0171645	0.0304643	0.0211202	0.639005	999_adult_Keratinocyte	19_organoid_Fibroblast			AAGCGAGGTGAATGTA-1-1-organoid	999_adult_Schwann cell	0.0279458	0.00530858	0.00458664	0.0398942	0.922265	999_adult_Schwann cell	19_organoid_Fibroblast			AAGCGAGGTGAATGTA-1-1-organoid	999_adult_Fibroblast	0.177544	0.00139481	0.000479647	0.00118297	0.819398	999_adult_Fibroblast	19_organoid_Fibroblast			AAGCGAGGTGAATGTA-1-1-organoid	999_adult_Vascular endothelium	0.0223869	0.0106903	0.0167427	0.0619985	0.888182	999_adult_Vascular endothelium	19_organoid_Fibroblast			AAGCGAGGTGAATGTA-1-1-organoid	999_adult_Melanocyte	0.000311079	0.000424741	0.00101129	0.012299	0.985954	999_adult_Melanocyte	19_organoid_Fibroblast
AAGCGAGTCAAATAGG-1-1-organoid	12-14	0.894861	0.0291266	0.00170788	0.0102075	0.0640965	12-14			AAGCGAGTCAAATAGG-1-1-organoid	999_adult_Mural cell	0.179066	0.00221727	0.020961	0.00999257	0.787763	999_adult_Mural cell	19_organoid_Fibroblast			AAGCGAGTCAAATAGG-1-1-organoid	999_adult_Keratinocyte	0.271965	0.0114972	0.0355123	0.029066	0.651959	999_adult_Keratinocyte	19_organoid_Fibroblast			AAGCGAGTCAAATAGG-1-1-organoid	999_adult_Schwann cell	0.0594952	0.0100083	0.00729256	0.00603576	0.917168	999_adult_Schwann cell	19_organoid_Fibroblast			AAGCGAGTCAAATAGG-1-1-organoid	12-14_fetal_Fibroblast	0.641339	0.00198383	0.000274388	5.06628e-05	0.356353	12-14_fetal_Fibroblast	19_organoid_Fibroblast			AAGCGAGTCAAATAGG-1-1-organoid	999_adult_Vascular endothelium	0.0556352	0.0117797	0.0110184	0.0251048	0.896462	999_adult_Vascular endothelium	19_organoid_Fibroblast			AAGCGAGTCAAATAGG-1-1-organoid	999_adult_Melanocyte	0.000855728	0.000424212	0.00231984	0.00413948	0.992261	999_adult_Melanocyte	19_organoid_Fibroblast
AAGCGAGTCCCGTTCA-1-1-organoid	15-16	0.19088	0.573367	0.144884	0.00475298	0.0861157	15-16			AAGCGAGTCCCGTTCA-1-1-organoid	999_adult_Mural cell	0.000751974	0.0360859	0.175741	0.00379021	0.783631	999_adult_Mural cell	19_organoid_Fibroblast			AAGCGAGTCCCGTTCA-1-1-organoid	999_adult_Keratinocyte	0.109644	0.351771	0.0303713	0.034448	0.473765	999_adult_Keratinocyte	19_organoid_Fibroblast			AAGCGAGTCCCGTTCA-1-1-organoid	999_adult_Schwann cell	0.00365849	0.210923	0.161075	0.00460764	0.619735	999_adult_Schwann cell	19_organoid_Fibroblast			AAGCGAGTCCCGTTCA-1-1-organoid	15-16_fetal_Fibroblast	0.0759607	0.875285	0.0153948	2.58517e-05	0.0333335	15-16_fetal_Fibroblast	19_organoid_Fibroblast			AAGCGAGTCCCGTTCA-1-1-organoid	999_adult_Vascular endothelium	0.01495	0.0541116	0.119767	0.0332557	0.777916	999_adult_Vascular endothelium	19_organoid_Fibroblast			AAGCGAGTCCCGTTCA-1-1-organoid	999_adult_Melanocyte	0.000683045	0.00214996	0.00670627	0.0132975	0.977163	999_adult_Melanocyte	19_organoid_Fibroblast
AAGCGAGTCTCCCAAC-1-1-organoid	12-14	0.840457	0.0107338	0.0329919	0.0117342	0.104084	12-14			AAGCGAGTCTCCCAAC-1-1-organoid	999_adult_Mural cell	0.00608214	0.00176652	0.0856699	0.00330101	0.903181	999_adult_Mural cell	19_organoid_Fibroblast			AAGCGAGTCTCCCAAC-1-1-organoid	999_adult_Keratinocyte	0.27265	0.077003	0.0204909	0.0129453	0.616911	999_adult_Keratinocyte	19_organoid_Fibroblast			AAGCGAGTCTCCCAAC-1-1-organoid	999_adult_Schwann cell	0.0711653	0.00591727	0.0424512	0.00410623	0.87636	999_adult_Schwann cell	19_organoid_Fibroblast			AAGCGAGTCTCCCAAC-1-1-organoid	12-14_fetal_Fibroblast	0.595682	0.0100754	0.00309328	5.88261e-05	0.39109	12-14_fetal_Fibroblast	19_organoid_Fibroblast			AAGCGAGTCTCCCAAC-1-1-organoid	999_adult_Vascular endothelium	0.0112503	0.0148765	0.0753907	0.0193096	0.879173	999_adult_Vascular endothelium	19_organoid_Fibroblast			AAGCGAGTCTCCCAAC-1-1-organoid	999_adult_Melanocyte	0.000953118	0.00126382	0.00168473	0.00620875	0.98989	999_adult_Melanocyte	19_organoid_Fibroblast
AAGCGTTAGCCGAATG-1-1-organoid	12-14	0.479122	0.426601	0.00359159	0.00242278	0.0882624	12-14			AAGCGTTAGCCGAATG-1-1-organoid	999_adult_Mural cell	0.0214655	0.0665348	0.123889	0.0204009	0.76771	999_adult_Mural cell	19_organoid_Fibroblast			AAGCGTTAGCCGAATG-1-1-organoid	999_adult_Keratinocyte	0.139161	0.100611	0.0862282	0.0440938	0.629907	999_adult_Keratinocyte	19_organoid_Fibroblast			AAGCGTTAGCCGAATG-1-1-organoid	999_adult_Schwann cell	0.00614145	0.206372	0.00965005	0.00848756	0.769349	999_adult_Schwann cell	19_organoid_Fibroblast			AAGCGTTAGCCGAATG-1-1-organoid	15-16_fetal_Fibroblast	0.440117	0.544867	0.00363165	0.0113665	1.76289e-05	15-16_fetal_Fibroblast	19_organoid_Fibroblast			AAGCGTTAGCCGAATG-1-1-organoid	999_adult_Vascular endothelium	0.0222197	0.0465552	0.0264534	0.0157317	0.88904	999_adult_Vascular endothelium	19_organoid_Fibroblast			AAGCGTTAGCCGAATG-1-1-organoid	999_adult_Melanocyte	0.000398055	0.00184131	0.00208924	0.00659045	0.989081	999_adult_Melanocyte	19_organoid_Fibroblast
AAGCGTTAGCTACTGT-1-1-organoid	999	0.423627	0.0873439	0.000782625	0.00147562	0.486771	999			AAGCGTTAGCTACTGT-1-1-organoid	9-11_fetal_Mural cell	0.155384	0.290591	0.0784148	0.381774	0.0938361	9-11_fetal_Mural cell	19_organoid_Keratinocyte			AAGCGTTAGCTACTGT-1-1-organoid	12-14_fetal_Keratinocyte	0.519796	0.296867	0.029477	0.0233341	0.130526	12-14_fetal_Keratinocyte	19_organoid_Keratinocyte			AAGCGTTAGCTACTGT-1-1-organoid	999_adult_Schwann cell	0.161203	0.103754	0.105106	0.0152054	0.614732	999_adult_Schwann cell	19_organoid_Keratinocyte			AAGCGTTAGCTACTGT-1-1-organoid	15-16_fetal_Fibroblast	0.105931	0.625823	0.0106191	0.257627	2.67837e-08	15-16_fetal_Fibroblast	19_organoid_Keratinocyte			AAGCGTTAGCTACTGT-1-1-organoid	999_adult_Vascular endothelium	0.144854	0.0726181	0.124351	0.068098	0.590079	999_adult_Vascular endothelium	19_organoid_Keratinocyte			AAGCGTTAGCTACTGT-1-1-organoid	999_adult_Melanocyte	0.034523	0.0135046	0.0321631	0.0454146	0.874395	999_adult_Melanocyte	19_organoid_Keratinocyte
AAGCGTTAGCTTGTGT-1-1-organoid	15-16	0.172732	0.715771	0.0378163	0.00124641	0.0724342	15-16			AAGCGTTAGCTTGTGT-1-1-organoid	15-16_fetal_Mural cell	0.0222038	0.43019	0.346455	0.0182772	0.182874	15-16_fetal_Mural cell	19_organoid_Fibroblast			AAGCGTTAGCTTGTGT-1-1-organoid	999_adult_Keratinocyte	0.0294041	0.409004	0.0360487	0.0377276	0.487815	999_adult_Keratinocyte	19_organoid_Fibroblast			AAGCGTTAGCTTGTGT-1-1-organoid	999_adult_Schwann cell	0.00172565	0.229123	0.069115	0.00414396	0.695892	999_adult_Schwann cell	19_organoid_Fibroblast			AAGCGTTAGCTTGTGT-1-1-organoid	15-16_fetal_Fibroblast	0.217924	0.638178	0.141882	0.00199877	1.64695e-05	15-16_fetal_Fibroblast	19_organoid_Fibroblast			AAGCGTTAGCTTGTGT-1-1-organoid	999_adult_Vascular endothelium	0.0127908	0.0529104	0.102663	0.0202749	0.811361	999_adult_Vascular endothelium	19_organoid_Fibroblast			AAGCGTTAGCTTGTGT-1-1-organoid	999_adult_Melanocyte	0.00034839	0.00177852	0.00752406	0.0176622	0.972687	999_adult_Melanocyte	19_organoid_Fibroblast
AAGCGTTCAACGTAAA-1-1-organoid	15-16	0.0587257	0.884073	0.00630214	0.00803726	0.0428619	15-16			AAGCGTTCAACGTAAA-1-1-organoid	999_adult_Mural cell	0.00613317	0.0772489	0.095834	0.00483903	0.815945	999_adult_Mural cell	19_organoid_Fibroblast			AAGCGTTCAACGTAAA-1-1-organoid	999_adult_Keratinocyte	0.0140439	0.331444	0.056715	0.0413134	0.556483	999_adult_Keratinocyte	19_organoid_Fibroblast			AAGCGTTCAACGTAAA-1-1-organoid	999_adult_Schwann cell	0.000601375	0.275704	0.0371887	0.00734048	0.679166	999_adult_Schwann cell	19_organoid_Fibroblast			AAGCGTTCAACGTAAA-1-1-organoid	15-16_fetal_Fibroblast	0.074951	0.76101	0.0048616	0.000704275	0.158473	15-16_fetal_Fibroblast	19_organoid_Fibroblast			AAGCGTTCAACGTAAA-1-1-organoid	999_adult_Vascular endothelium	0.00294442	0.037999	0.0557924	0.0203076	0.882957	999_adult_Vascular endothelium	19_organoid_Fibroblast			AAGCGTTCAACGTAAA-1-1-organoid	999_adult_Melanocyte	0.000106324	0.000717758	0.0109031	0.0164152	0.971858	999_adult_Melanocyte	19_organoid_Fibroblast
AAGCGTTGTGACAACG-1-1-organoid	12-14	0.912802	0.0177352	0.00150082	0.0069137	0.0610487	12-14			AAGCGTTGTGACAACG-1-1-organoid	999_adult_Mural cell	0.0473556	0.000331302	0.00346537	0.0020425	0.946805	999_adult_Mural cell	19_organoid_Fibroblast			AAGCGTTGTGACAACG-1-1-organoid	999_adult_Keratinocyte	0.344216	0.0118722	0.0249362	0.0161478	0.602827	999_adult_Keratinocyte	19_organoid_Fibroblast			AAGCGTTGTGACAACG-1-1-organoid	999_adult_Schwann cell	0.0955493	0.00510709	0.0053374	0.00689036	0.887116	999_adult_Schwann cell	19_organoid_Fibroblast			AAGCGTTGTGACAACG-1-1-organoid	12-14_fetal_Fibroblast	0.590001	0.000418979	0.000110396	2.31882e-05	0.409446	12-14_fetal_Fibroblast	19_organoid_Fibroblast			AAGCGTTGTGACAACG-1-1-organoid	999_adult_Vascular endothelium	0.033952	0.00736259	0.0114784	0.0141336	0.933073	999_adult_Vascular endothelium	19_organoid_Fibroblast			AAGCGTTGTGACAACG-1-1-organoid	999_adult_Melanocyte	0.000696377	0.000238614	0.00113718	0.00262841	0.995299	999_adult_Melanocyte	19_organoid_Fibroblast
AAGCGTTTCGACGATT-1-1-organoid	15-16	0.113108	0.818338	0.00329009	0.000276171	0.0649877	15-16			AAGCGTTTCGACGATT-1-1-organoid	999_adult_Mural cell	9.04806e-05	0.011042	0.0124886	0.00011733	0.976262	999_adult_Mural cell	19_organoid_Fibroblast			AAGCGTTTCGACGATT-1-1-organoid	999_adult_Keratinocyte	0.035551	0.0999548	0.0775073	0.0373528	0.749634	999_adult_Keratinocyte	19_organoid_Fibroblast			AAGCGTTTCGACGATT-1-1-organoid	999_adult_Schwann cell	0.00916255	0.41291	0.00943487	0.00813041	0.560362	999_adult_Schwann cell	19_organoid_Fibroblast			AAGCGTTTCGACGATT-1-1-organoid	12-14_fetal_Fibroblast	0.541235	0.393364	0.00149095	3.21867e-05	0.063878	12-14_fetal_Fibroblast	19_organoid_Fibroblast			AAGCGTTTCGACGATT-1-1-organoid	999_adult_Vascular endothelium	0.00311239	0.0696693	0.00792846	0.00696989	0.91232	999_adult_Vascular endothelium	19_organoid_Fibroblast			AAGCGTTTCGACGATT-1-1-organoid	999_adult_Melanocyte	0.000813925	0.00669744	0.0027799	0.00334286	0.986366	999_adult_Melanocyte	19_organoid_Fibroblast
AAGCGTTTCGGTGCAC-1-1-organoid	12-14	0.467938	0.415759	0.00224464	0.00156634	0.112493	12-14			AAGCGTTTCGGTGCAC-1-1-organoid	999_adult_Mural cell	0.0470405	0.12051	0.0573957	0.0199273	0.755127	999_adult_Mural cell	19_organoid_Fibroblast			AAGCGTTTCGGTGCAC-1-1-organoid	999_adult_Keratinocyte	0.116325	0.0967748	0.0267189	0.0438176	0.716364	999_adult_Keratinocyte	19_organoid_Fibroblast			AAGCGTTTCGGTGCAC-1-1-organoid	999_adult_Schwann cell	0.00232197	0.132386	0.00698686	0.00682433	0.851481	999_adult_Schwann cell	19_organoid_Fibroblast			AAGCGTTTCGGTGCAC-1-1-organoid	12-14_fetal_Fibroblast	0.504629	0.4721	0.000511667	0.00021645	0.0225427	12-14_fetal_Fibroblast	19_organoid_Fibroblast			AAGCGTTTCGGTGCAC-1-1-organoid	999_adult_Vascular endothelium	0.0205624	0.0720331	0.0158024	0.0140785	0.877524	999_adult_Vascular endothelium	19_organoid_Fibroblast			AAGCGTTTCGGTGCAC-1-1-organoid	999_adult_Melanocyte	0.000429499	0.00110209	0.00341323	0.0112358	0.983819	999_adult_Melanocyte	19_organoid_Fibroblast
AAGGAATAGACTACCT-1-1-organoid	15-16	0.263672	0.68674	7.65738e-05	0.0138146	0.0356961	15-16			AAGGAATAGACTACCT-1-1-organoid	999_adult_Mural cell	6.33488e-05	0.0148576	0.000943454	2.44816e-05	0.984111	999_adult_Mural cell	19_organoid_Schwann cell			AAGGAATAGACTACCT-1-1-organoid	15-16_fetal_Keratinocyte	0.0103511	0.724249	0.164147	0.0306573	0.0705955	15-16_fetal_Keratinocyte	19_organoid_Schwann cell			AAGGAATAGACTACCT-1-1-organoid	15-16_fetal_Schwann cell	0.277391	0.670028	0.0176769	0.0279906	0.00691332	15-16_fetal_Schwann cell	19_organoid_Schwann cell			AAGGAATAGACTACCT-1-1-organoid	999_adult_Fibroblast	0.0436898	0.106309	0.000166517	0.297856	0.551978	999_adult_Fibroblast	19_organoid_Schwann cell			AAGGAATAGACTACCT-1-1-organoid	999_adult_Vascular endothelium	0.0120971	0.167304	0.0966809	0.00560425	0.718314	999_adult_Vascular endothelium	19_organoid_Schwann cell			AAGGAATAGACTACCT-1-1-organoid	999_adult_Melanocyte	0.00192596	0.016872	0.00456722	0.00753914	0.969096	999_adult_Melanocyte	19_organoid_Schwann cell
AAGGAATAGAGTTGTA-1-1-organoid	12-14	0.690456	0.246502	0.00482539	0.00165222	0.0565644	12-14			AAGGAATAGAGTTGTA-1-1-organoid	999_adult_Mural cell	0.00173066	0.358302	0.0928284	0.00399266	0.543146	999_adult_Mural cell	19_organoid_Fibroblast			AAGGAATAGAGTTGTA-1-1-organoid	999_adult_Keratinocyte	0.0525853	0.412914	0.0105783	0.0151777	0.508745	999_adult_Keratinocyte	19_organoid_Fibroblast			AAGGAATAGAGTTGTA-1-1-organoid	999_adult_Schwann cell	0.0472179	0.0552394	0.0644165	0.00265449	0.830472	999_adult_Schwann cell	19_organoid_Fibroblast			AAGGAATAGAGTTGTA-1-1-organoid	15-16_fetal_Fibroblast	0.136871	0.854137	0.000218504	0.000153438	0.0086193	15-16_fetal_Fibroblast	19_organoid_Fibroblast			AAGGAATAGAGTTGTA-1-1-organoid	999_adult_Vascular endothelium	0.0430918	0.23441	0.0303212	0.0138513	0.678326	999_adult_Vascular endothelium	19_organoid_Fibroblast			AAGGAATAGAGTTGTA-1-1-organoid	999_adult_Melanocyte	0.00125507	0.0057704	0.00181742	0.00443974	0.986717	999_adult_Melanocyte	19_organoid_Fibroblast
AAGGAATAGTGTCATC-1-1-organoid	999	0.217023	0.159766	0.00815372	0.000771287	0.614287	999			AAGGAATAGTGTCATC-1-1-organoid	9-11_fetal_Mural cell	0.00989484	0.33292	0.198248	0.34817	0.110767	9-11_fetal_Mural cell	19_organoid_Keratinocyte			AAGGAATAGTGTCATC-1-1-organoid	15-16_fetal_Keratinocyte	0.293087	0.526101	0.0569932	0.0361196	0.0876993	15-16_fetal_Keratinocyte	19_organoid_Keratinocyte			AAGGAATAGTGTCATC-1-1-organoid	15-16_fetal_Schwann cell	0.0376828	0.465282	0.257981	0.035957	0.203097	15-16_fetal_Schwann cell	19_organoid_Keratinocyte			AAGGAATAGTGTCATC-1-1-organoid	15-16_fetal_Fibroblast	0.0740839	0.539563	0.0478478	0.338505	9.71271e-10	15-16_fetal_Fibroblast	19_organoid_Keratinocyte			AAGGAATAGTGTCATC-1-1-organoid	999_adult_Vascular endothelium	0.0657949	0.05296	0.1898	0.0809965	0.610449	999_adult_Vascular endothelium	19_organoid_Keratinocyte			AAGGAATAGTGTCATC-1-1-organoid	999_adult_Melanocyte	0.102673	0.0689158	0.187281	0.127296	0.513834	999_adult_Melanocyte	19_organoid_Keratinocyte
AAGGAATCAGACAATA-1-1-organoid	12-14	0.572783	0.283924	0.00885487	0.0468646	0.0875739	12-14			AAGGAATCAGACAATA-1-1-organoid	999_adult_Mural cell	0.0697344	0.082223	0.273606	0.0764671	0.497969	999_adult_Mural cell	19_organoid_Fibroblast			AAGGAATCAGACAATA-1-1-organoid	999_adult_Keratinocyte	0.114707	0.0871974	0.0956941	0.056224	0.646177	999_adult_Keratinocyte	19_organoid_Fibroblast			AAGGAATCAGACAATA-1-1-organoid	999_adult_Schwann cell	0.0167959	0.0625853	0.0151516	0.0139969	0.89147	999_adult_Schwann cell	19_organoid_Fibroblast			AAGGAATCAGACAATA-1-1-organoid	15-16_fetal_Fibroblast	0.342717	0.493304	0.0182455	0.145587	0.000146721	15-16_fetal_Fibroblast	19_organoid_Fibroblast			AAGGAATCAGACAATA-1-1-organoid	999_adult_Vascular endothelium	0.05715	0.0359335	0.0369768	0.0247893	0.84515	999_adult_Vascular endothelium	19_organoid_Fibroblast			AAGGAATCAGACAATA-1-1-organoid	999_adult_Melanocyte	0.000347676	0.00117344	0.00179169	0.00628236	0.990405	999_adult_Melanocyte	19_organoid_Fibroblast
AAGGAATGTAAGTTGA-1-1-organoid	12-14	0.50772	0.0620152	0.000177544	0.387176	0.0429117	12-14			AAGGAATGTAAGTTGA-1-1-organoid	999_adult_Mural cell	0.000972236	0.00233592	0.000499876	0.00298965	0.993202	999_adult_Mural cell	19_organoid_Schwann cell			AAGGAATGTAAGTTGA-1-1-organoid	15-16_fetal_Keratinocyte	0.163046	0.414044	0.212433	0.05327	0.157208	15-16_fetal_Keratinocyte	19_organoid_Schwann cell			AAGGAATGTAAGTTGA-1-1-organoid	12-14_fetal_Schwann cell	0.648071	0.124053	0.0068238	0.194508	0.026545	12-14_fetal_Schwann cell	19_organoid_Schwann cell			AAGGAATGTAAGTTGA-1-1-organoid	999_adult_Fibroblast	0.0244918	0.014457	3.1888e-05	0.430867	0.530152	999_adult_Fibroblast	19_organoid_Schwann cell			AAGGAATGTAAGTTGA-1-1-organoid	999_adult_Vascular endothelium	0.0396652	0.0780565	0.112941	0.0657902	0.703547	999_adult_Vascular endothelium	19_organoid_Schwann cell			AAGGAATGTAAGTTGA-1-1-organoid	999_adult_Melanocyte	0.00388652	0.0059219	0.00360123	0.0601727	0.926418	999_adult_Melanocyte	19_organoid_Schwann cell
AAGGAATGTCTCAGGC-1-1-organoid	12-14	0.800757	0.142655	0.00576162	0.00120389	0.0496228	12-14			AAGGAATGTCTCAGGC-1-1-organoid	999_adult_Mural cell	0.0172117	0.429988	0.0596085	0.00567109	0.487521	999_adult_Mural cell	19_organoid_Fibroblast			AAGGAATGTCTCAGGC-1-1-organoid	999_adult_Keratinocyte	0.0587905	0.368541	0.0129564	0.0131809	0.546531	999_adult_Keratinocyte	19_organoid_Fibroblast			AAGGAATGTCTCAGGC-1-1-organoid	999_adult_Schwann cell	0.0218278	0.0317716	0.0247361	0.0024926	0.919172	999_adult_Schwann cell	19_organoid_Fibroblast			AAGGAATGTCTCAGGC-1-1-organoid	15-16_fetal_Fibroblast	0.0506565	0.538259	8.34056e-05	2.34786e-05	0.410978	15-16_fetal_Fibroblast	19_organoid_Fibroblast			AAGGAATGTCTCAGGC-1-1-organoid	999_adult_Vascular endothelium	0.0321191	0.159813	0.0253081	0.0121152	0.770645	999_adult_Vascular endothelium	19_organoid_Fibroblast			AAGGAATGTCTCAGGC-1-1-organoid	999_adult_Melanocyte	0.000548419	0.00158157	0.0019239	0.0049141	0.991032	999_adult_Melanocyte	19_organoid_Fibroblast
AAGGAATTCACGAACT-1-1-organoid	15-16	0.372786	0.556653	0.00024143	0.00219935	0.0681196	15-16			AAGGAATTCACGAACT-1-1-organoid	999_adult_Mural cell	0.0103613	0.013318	0.0074764	0.00184411	0.967	999_adult_Mural cell	19_organoid_Fibroblast			AAGGAATTCACGAACT-1-1-organoid	999_adult_Keratinocyte	0.0440788	0.118191	0.0995592	0.0390638	0.699107	999_adult_Keratinocyte	19_organoid_Fibroblast			AAGGAATTCACGAACT-1-1-organoid	999_adult_Schwann cell	0.00938413	0.219576	0.00294631	0.0127717	0.755322	999_adult_Schwann cell	19_organoid_Fibroblast			AAGGAATTCACGAACT-1-1-organoid	12-14_fetal_Fibroblast	0.755084	0.203285	0.000693756	0.000861776	0.0400759	12-14_fetal_Fibroblast	19_organoid_Fibroblast			AAGGAATTCACGAACT-1-1-organoid	999_adult_Vascular endothelium	0.0157996	0.0268616	0.00798202	0.0138299	0.935527	999_adult_Vascular endothelium	19_organoid_Fibroblast			AAGGAATTCACGAACT-1-1-organoid	999_adult_Melanocyte	0.000206559	0.000659401	0.00238698	0.00217355	0.994573	999_adult_Melanocyte	19_organoid_Fibroblast
AAGGAATTCACTAGCA-1-1-organoid	15-16	0.00698772	0.575537	0.00174651	7.68152e-07	0.415728	15-16			AAGGAATTCACTAGCA-1-1-organoid	15-16_fetal_Mural cell	0.0169073	0.88655	0.0777702	0.0169681	0.00180451	15-16_fetal_Mural cell	19_organoid_Keratinocyte			AAGGAATTCACTAGCA-1-1-organoid	15-16_fetal_Keratinocyte	0.0999214	0.351904	0.126104	0.0746065	0.347464	15-16_fetal_Keratinocyte	19_organoid_Keratinocyte			AAGGAATTCACTAGCA-1-1-organoid	15-16_fetal_Schwann cell	0.000681458	0.646287	0.0195041	0.00425015	0.329278	15-16_fetal_Schwann cell	19_organoid_Keratinocyte			AAGGAATTCACTAGCA-1-1-organoid	15-16_fetal_Fibroblast	0.0999904	0.491229	0.399768	0.00901217	4.09091e-13	15-16_fetal_Fibroblast	19_organoid_Keratinocyte			AAGGAATTCACTAGCA-1-1-organoid	999_adult_Vascular endothelium	0.0173949	0.271634	0.0191849	0.00957984	0.682207	999_adult_Vascular endothelium	19_organoid_Keratinocyte			AAGGAATTCACTAGCA-1-1-organoid	999_adult_Melanocyte	0.0112964	0.202229	0.0175053	0.0582485	0.71072	999_adult_Melanocyte	19_organoid_Keratinocyte
AAGGAATTCAGCGTCG-1-1-organoid	15-16	0.0873063	0.477323	0.0144154	0.000609284	0.420346	15-16			AAGGAATTCAGCGTCG-1-1-organoid	15-16_fetal_Mural cell	0.0128	0.722641	0.0975684	0.12489	0.0421007	15-16_fetal_Mural cell	19_organoid_Keratinocyte			AAGGAATTCAGCGTCG-1-1-organoid	15-16_fetal_Keratinocyte	0.175684	0.674989	0.0254856	0.0239591	0.0998824	15-16_fetal_Keratinocyte	19_organoid_Keratinocyte			AAGGAATTCAGCGTCG-1-1-organoid	15-16_fetal_Schwann cell	0.0114662	0.445278	0.262027	0.011253	0.269976	15-16_fetal_Schwann cell	19_organoid_Keratinocyte			AAGGAATTCAGCGTCG-1-1-organoid	15-16_fetal_Fibroblast	0.0241817	0.655568	0.176292	0.143958	7.85081e-09	15-16_fetal_Fibroblast	19_organoid_Keratinocyte			AAGGAATTCAGCGTCG-1-1-organoid	999_adult_Vascular endothelium	0.0206853	0.109642	0.198545	0.0610969	0.610031	999_adult_Vascular endothelium	19_organoid_Keratinocyte			AAGGAATTCAGCGTCG-1-1-organoid	999_adult_Melanocyte	0.0316191	0.0528594	0.11395	0.183694	0.617877	999_adult_Melanocyte	19_organoid_Keratinocyte
AAGGTAAAGACCAAAT-1-1-organoid	12-14	0.569306	0.297014	0.0101563	0.0136829	0.109841	12-14			AAGGTAAAGACCAAAT-1-1-organoid	999_adult_Mural cell	0.00128232	0.0295635	0.0570172	0.00489562	0.907241	999_adult_Mural cell	19_organoid_Fibroblast			AAGGTAAAGACCAAAT-1-1-organoid	999_adult_Keratinocyte	0.0252009	0.191124	0.080516	0.0551221	0.648037	999_adult_Keratinocyte	19_organoid_Fibroblast			AAGGTAAAGACCAAAT-1-1-organoid	999_adult_Schwann cell	0.00322611	0.166557	0.0109857	0.0248341	0.794397	999_adult_Schwann cell	19_organoid_Fibroblast			AAGGTAAAGACCAAAT-1-1-organoid	12-14_fetal_Fibroblast	0.549934	0.402278	0.00949611	0.0122085	0.0260829	12-14_fetal_Fibroblast	19_organoid_Fibroblast			AAGGTAAAGACCAAAT-1-1-organoid	999_adult_Vascular endothelium	0.00672346	0.0896797	0.0285345	0.0162572	0.858805	999_adult_Vascular endothelium	19_organoid_Fibroblast			AAGGTAAAGACCAAAT-1-1-organoid	999_adult_Melanocyte	0.000265192	0.00196618	0.00266681	0.0145578	0.980544	999_adult_Melanocyte	19_organoid_Fibroblast
AAGGTAAAGCTAAACA-1-1-organoid	12-14	0.620846	0.346093	0.00047608	0.013523	0.0190614	12-14			AAGGTAAAGCTAAACA-1-1-organoid	999_adult_Mural cell	0.000941367	0.00308171	0.000893521	0.000147737	0.994936	999_adult_Mural cell	19_organoid_Schwann cell			AAGGTAAAGCTAAACA-1-1-organoid	15-16_fetal_Keratinocyte	0.0754957	0.491174	0.224104	0.0550743	0.154152	15-16_fetal_Keratinocyte	19_organoid_Schwann cell			AAGGTAAAGCTAAACA-1-1-organoid	12-14_fetal_Schwann cell	0.520845	0.401074	0.0198524	0.031603	0.0266254	12-14_fetal_Schwann cell	19_organoid_Schwann cell			AAGGTAAAGCTAAACA-1-1-organoid	12-14_fetal_Fibroblast	0.433366	0.0640616	0.000300955	0.135829	0.366442	12-14_fetal_Fibroblast	19_organoid_Schwann cell			AAGGTAAAGCTAAACA-1-1-organoid	999_adult_Vascular endothelium	0.0322841	0.063317	0.0854956	0.00944551	0.809458	999_adult_Vascular endothelium	19_organoid_Schwann cell			AAGGTAAAGCTAAACA-1-1-organoid	999_adult_Melanocyte	0.00298439	0.00652281	0.00605998	0.0148686	0.969564	999_adult_Melanocyte	19_organoid_Schwann cell
AAGGTAAAGGATTTGA-1-1-organoid	15-16	0.212614	0.72604	0.00397774	0.000318311	0.0570502	15-16			AAGGTAAAGGATTTGA-1-1-organoid	999_adult_Mural cell	0.00113375	0.0176347	0.00838543	0.000178925	0.972667	999_adult_Mural cell	19_organoid_Adipocyte			AAGGTAAAGGATTTGA-1-1-organoid	999_adult_Keratinocyte	0.0520727	0.125415	0.0636299	0.0393313	0.719551	999_adult_Keratinocyte	19_organoid_Adipocyte			AAGGTAAAGGATTTGA-1-1-organoid	999_adult_Schwann cell	0.00351133	0.349351	0.0047044	0.00276953	0.639664	999_adult_Schwann cell	19_organoid_Adipocyte			AAGGTAAAGGATTTGA-1-1-organoid	999_adult_Fibroblast	0.307167	0.169853	0.000460252	4.48013e-06	0.522515	999_adult_Fibroblast	19_organoid_Adipocyte			AAGGTAAAGGATTTGA-1-1-organoid	999_adult_Vascular endothelium	0.00221338	0.0604731	0.0190829	0.00750951	0.910721	999_adult_Vascular endothelium	19_organoid_Adipocyte			AAGGTAAAGGATTTGA-1-1-organoid	999_adult_Melanocyte	0.000441105	0.00177551	0.00504424	0.00929071	0.983448	999_adult_Melanocyte	19_organoid_Adipocyte
AAGGTAAAGTTTGAGA-1-1-organoid	12-14	0.554971	0.330654	0.0265508	0.0267347	0.0610887	12-14			AAGGTAAAGTTTGAGA-1-1-organoid	999_adult_Mural cell	0.0339365	0.20096	0.242668	0.024248	0.498188	999_adult_Mural cell	19_organoid_Fibroblast			AAGGTAAAGTTTGAGA-1-1-organoid	999_adult_Keratinocyte	0.16951	0.317888	0.0107658	0.0176802	0.484157	999_adult_Keratinocyte	19_organoid_Fibroblast			AAGGTAAAGTTTGAGA-1-1-organoid	999_adult_Schwann cell	0.0138074	0.0523539	0.110381	0.00304342	0.820415	999_adult_Schwann cell	19_organoid_Fibroblast			AAGGTAAAGTTTGAGA-1-1-organoid	15-16_fetal_Fibroblast	0.0627423	0.55505	0.000371085	7.02307e-05	0.381766	15-16_fetal_Fibroblast	19_organoid_Fibroblast			AAGGTAAAGTTTGAGA-1-1-organoid	999_adult_Vascular endothelium	0.0148879	0.0495041	0.136762	0.0487381	0.750107	999_adult_Vascular endothelium	19_organoid_Fibroblast			AAGGTAAAGTTTGAGA-1-1-organoid	999_adult_Melanocyte	0.00125368	0.00169921	0.00739781	0.0394207	0.950229	999_adult_Melanocyte	19_organoid_Fibroblast
AAGGTAACAACGATCT-1-1-organoid	12-14	0.490495	0.436135	0.00547194	0.000740123	0.0671586	12-14			AAGGTAACAACGATCT-1-1-organoid	999_adult_Mural cell	0.00436039	0.0313627	0.0322869	0.00147403	0.930516	999_adult_Mural cell	19_organoid_Fibroblast			AAGGTAACAACGATCT-1-1-organoid	999_adult_Keratinocyte	0.0882936	0.15664	0.0559335	0.0389686	0.660164	999_adult_Keratinocyte	19_organoid_Fibroblast			AAGGTAACAACGATCT-1-1-organoid	999_adult_Schwann cell	0.00743404	0.27407	0.0109571	0.00426527	0.703273	999_adult_Schwann cell	19_organoid_Fibroblast			AAGGTAACAACGATCT-1-1-organoid	12-14_fetal_Fibroblast	0.598182	0.396347	0.00361518	0.000720353	0.00113532	12-14_fetal_Fibroblast	19_organoid_Fibroblast			AAGGTAACAACGATCT-1-1-organoid	999_adult_Vascular endothelium	0.0121229	0.0600383	0.0287661	0.00997016	0.889103	999_adult_Vascular endothelium	19_organoid_Fibroblast			AAGGTAACAACGATCT-1-1-organoid	999_adult_Melanocyte	0.000474511	0.00151658	0.00286866	0.00542543	0.989715	999_adult_Melanocyte	19_organoid_Fibroblast
AAGGTAACAAGCCATT-1-1-organoid	15-16	0.250183	0.660717	0.0133251	0.00328147	0.0724935	15-16			AAGGTAACAAGCCATT-1-1-organoid	999_adult_Mural cell	0.000689583	0.0167109	0.0560176	0.0011239	0.925458	999_adult_Mural cell	19_organoid_Fibroblast			AAGGTAACAAGCCATT-1-1-organoid	999_adult_Keratinocyte	0.254564	0.184812	0.0573946	0.047077	0.456153	999_adult_Keratinocyte	19_organoid_Fibroblast			AAGGTAACAAGCCATT-1-1-organoid	999_adult_Schwann cell	0.0082539	0.370811	0.0455512	0.00285008	0.572534	999_adult_Schwann cell	19_organoid_Fibroblast			AAGGTAACAAGCCATT-1-1-organoid	15-16_fetal_Fibroblast	0.24933	0.683169	0.00110977	6.28093e-06	0.0663848	15-16_fetal_Fibroblast	19_organoid_Fibroblast			AAGGTAACAAGCCATT-1-1-organoid	999_adult_Vascular endothelium	0.033107	0.055808	0.0721174	0.0245335	0.814434	999_adult_Vascular endothelium	19_organoid_Fibroblast			AAGGTAACAAGCCATT-1-1-organoid	999_adult_Melanocyte	0.00111773	0.00188741	0.00501283	0.00728087	0.984701	999_adult_Melanocyte	19_organoid_Fibroblast
AAGGTAACACGACGCT-1-1-organoid	15-16	0.0909304	0.837024	0.00274684	0.000454823	0.0688443	15-16			AAGGTAACACGACGCT-1-1-organoid	999_adult_Mural cell	0.000134004	0.205454	0.0545665	0.000173381	0.739672	999_adult_Mural cell	19_organoid_Fibroblast			AAGGTAACACGACGCT-1-1-organoid	15-16_fetal_Keratinocyte	0.0272531	0.610255	0.0293491	0.0231116	0.310031	15-16_fetal_Keratinocyte	19_organoid_Fibroblast			AAGGTAACACGACGCT-1-1-organoid	15-16_fetal_Schwann cell	0.00204031	0.558971	0.0450593	0.00155336	0.392376	15-16_fetal_Schwann cell	19_organoid_Fibroblast			AAGGTAACACGACGCT-1-1-organoid	15-16_fetal_Fibroblast	0.0368262	0.935274	0.00155481	8.09414e-06	0.0263371	15-16_fetal_Fibroblast	19_organoid_Fibroblast			AAGGTAACACGACGCT-1-1-organoid	999_adult_Vascular endothelium	0.0101158	0.235716	0.0580484	0.0101134	0.686006	999_adult_Vascular endothelium	19_organoid_Fibroblast			AAGGTAACACGACGCT-1-1-organoid	999_adult_Melanocyte	0.000239963	0.00369543	0.0016422	0.00300125	0.991421	999_adult_Melanocyte	19_organoid_Fibroblast
AAGGTAACACGTACTA-1-1-organoid	12-14	0.550518	0.404147	2.41045e-05	0.00406798	0.0412432	12-14			AAGGTAACACGTACTA-1-1-organoid	999_adult_Mural cell	0.125328	0.0631239	0.00486692	0.00313491	0.803546	999_adult_Mural cell	19_organoid_Adipocyte			AAGGTAACACGTACTA-1-1-organoid	999_adult_Keratinocyte	0.0375966	0.0918515	0.0392126	0.0592944	0.772045	999_adult_Keratinocyte	19_organoid_Adipocyte			AAGGTAACACGTACTA-1-1-organoid	999_adult_Schwann cell	0.00405681	0.119719	0.00189084	0.00624003	0.868094	999_adult_Schwann cell	19_organoid_Adipocyte			AAGGTAACACGTACTA-1-1-organoid	999_adult_Fibroblast	0.223703	0.0957509	1.36174e-05	8.49304e-06	0.680524	999_adult_Fibroblast	19_organoid_Adipocyte			AAGGTAACACGTACTA-1-1-organoid	999_adult_Vascular endothelium	0.0189594	0.096028	0.00395292	0.0216171	0.859443	999_adult_Vascular endothelium	19_organoid_Adipocyte			AAGGTAACACGTACTA-1-1-organoid	999_adult_Melanocyte	0.000127714	0.000452556	0.00173252	0.00928014	0.988407	999_adult_Melanocyte	19_organoid_Adipocyte
AAGGTAACAGGTCAAG-1-1-organoid	999	0.388379	0.0322305	0.0350726	9.6788e-05	0.544221	999			AAGGTAACAGGTCAAG-1-1-organoid	12-14_fetal_Mural cell	0.41614	0.290575	0.0959791	0.197044	0.000262403	12-14_fetal_Mural cell	19_organoid_Keratinocyte			AAGGTAACAGGTCAAG-1-1-organoid	12-14_fetal_Keratinocyte	0.609058	0.208622	0.0201061	0.022065	0.140149	12-14_fetal_Keratinocyte	19_organoid_Keratinocyte			AAGGTAACAGGTCAAG-1-1-organoid	7-8_fetal_Schwann cell	0.0373934	0.0482132	0.46389	0.00295484	0.447549	7-8_fetal_Schwann cell	19_organoid_Keratinocyte			AAGGTAACAGGTCAAG-1-1-organoid	15-16_fetal_Fibroblast	0.165257	0.414019	0.403976	0.0167485	1.36924e-10	15-16_fetal_Fibroblast	19_organoid_Keratinocyte			AAGGTAACAGGTCAAG-1-1-organoid	999_adult_Vascular endothelium	0.131422	0.0575755	0.208393	0.0878425	0.514766	999_adult_Vascular endothelium	19_organoid_Keratinocyte			AAGGTAACAGGTCAAG-1-1-organoid	999_adult_Melanocyte	0.10894	0.0283811	0.130202	0.172113	0.560365	999_adult_Melanocyte	19_organoid_Keratinocyte
AAGGTAAGTTAGAAGT-1-1-organoid	15-16	0.18522	0.76994	0.00122238	0.00220061	0.0414165	15-16			AAGGTAAGTTAGAAGT-1-1-organoid	999_adult_Mural cell	0.00294428	0.365305	0.0411137	0.00107441	0.589563	999_adult_Mural cell	19_organoid_Fibroblast			AAGGTAAGTTAGAAGT-1-1-organoid	999_adult_Keratinocyte	0.0733186	0.418652	0.0312688	0.0327861	0.443975	999_adult_Keratinocyte	19_organoid_Fibroblast			AAGGTAAGTTAGAAGT-1-1-organoid	999_adult_Schwann cell	0.00212771	0.462183	0.0142488	0.000756405	0.520684	999_adult_Schwann cell	19_organoid_Fibroblast			AAGGTAAGTTAGAAGT-1-1-organoid	15-16_fetal_Fibroblast	0.0629535	0.810571	2.64068e-05	2.36069e-05	0.126425	15-16_fetal_Fibroblast	19_organoid_Fibroblast			AAGGTAAGTTAGAAGT-1-1-organoid	999_adult_Vascular endothelium	0.0199991	0.150162	0.0344074	0.0159535	0.779478	999_adult_Vascular endothelium	19_organoid_Fibroblast			AAGGTAAGTTAGAAGT-1-1-organoid	999_adult_Melanocyte	0.000403191	0.00285976	0.00486803	0.00671812	0.985151	999_adult_Melanocyte	19_organoid_Fibroblast
AAGGTAATCAGAGCAG-1-1-organoid	9-11	0.20635	0.0202354	0.0103618	0.658527	0.104525	9-11			AAGGTAATCAGAGCAG-1-1-organoid	999_adult_Mural cell	0.000998212	0.00079094	0.0364042	0.0960763	0.86573	999_adult_Mural cell	19_organoid_Fibroblast			AAGGTAATCAGAGCAG-1-1-organoid	999_adult_Keratinocyte	0.0753708	0.091786	0.0600842	0.0463687	0.72639	999_adult_Keratinocyte	19_organoid_Fibroblast			AAGGTAATCAGAGCAG-1-1-organoid	999_adult_Schwann cell	0.0140141	0.00547591	0.0266854	0.207655	0.746169	999_adult_Schwann cell	19_organoid_Fibroblast			AAGGTAATCAGAGCAG-1-1-organoid	999_adult_Fibroblast	0.180567	0.0146778	0.0108275	0.254458	0.53947	999_adult_Fibroblast	19_organoid_Fibroblast			AAGGTAATCAGAGCAG-1-1-organoid	999_adult_Vascular endothelium	0.0114277	0.00910112	0.0531683	0.0913105	0.834992	999_adult_Vascular endothelium	19_organoid_Fibroblast			AAGGTAATCAGAGCAG-1-1-organoid	999_adult_Melanocyte	0.00043254	0.000732191	0.00392607	0.0348569	0.960052	999_adult_Melanocyte	19_organoid_Fibroblast
AAGGTAATCGAATCCA-1-1-organoid	15-16	0.00163933	0.898413	0.0107823	8.69894e-05	0.0890784	15-16			AAGGTAATCGAATCCA-1-1-organoid	15-16_fetal_Mural cell	3.72105e-05	0.653073	0.0583825	0.000114601	0.288393	15-16_fetal_Mural cell	19_organoid_Fibroblast			AAGGTAATCGAATCCA-1-1-organoid	15-16_fetal_Keratinocyte	0.000550915	0.494713	0.365833	0.0698781	0.0690244	15-16_fetal_Keratinocyte	19_organoid_Fibroblast			AAGGTAATCGAATCCA-1-1-organoid	15-16_fetal_Schwann cell	0.0051699	0.859993	0.107385	0.0147463	0.0127052	15-16_fetal_Schwann cell	19_organoid_Fibroblast			AAGGTAATCGAATCCA-1-1-organoid	15-16_fetal_Fibroblast	0.00485357	0.419592	0.402426	0.173129	8.03549e-08	15-16_fetal_Fibroblast	19_organoid_Fibroblast			AAGGTAATCGAATCCA-1-1-organoid	999_adult_Vascular endothelium	0.00326696	0.39995	0.109505	0.0111344	0.476144	999_adult_Vascular endothelium	19_organoid_Fibroblast			AAGGTAATCGAATCCA-1-1-organoid	999_adult_Melanocyte	0.0112838	0.140796	0.11201	0.136457	0.599454	999_adult_Melanocyte	19_organoid_Fibroblast
AAGGTAATCTGGCCGA-1-1-organoid	15-16	0.0309811	0.617918	0.00066397	6.43518e-06	0.350431	15-16			AAGGTAATCTGGCCGA-1-1-organoid	15-16_fetal_Mural cell	0.0513838	0.888161	0.0268449	0.0330977	0.000512747	15-16_fetal_Mural cell	19_organoid_Keratinocyte			AAGGTAATCTGGCCGA-1-1-organoid	15-16_fetal_Keratinocyte	0.0916464	0.85186	0.0171168	0.0123084	0.0270679	15-16_fetal_Keratinocyte	19_organoid_Keratinocyte			AAGGTAATCTGGCCGA-1-1-organoid	15-16_fetal_Schwann cell	0.00265653	0.633012	0.209437	0.00236382	0.152531	15-16_fetal_Schwann cell	19_organoid_Keratinocyte			AAGGTAATCTGGCCGA-1-1-organoid	15-16_fetal_Fibroblast	0.0155552	0.71334	0.240998	0.0301073	1.16751e-10	15-16_fetal_Fibroblast	19_organoid_Keratinocyte			AAGGTAATCTGGCCGA-1-1-organoid	15-16_fetal_Vascular endothelium	0.0574447	0.524805	0.152591	0.0360761	0.229084	15-16_fetal_Vascular endothelium	19_organoid_Keratinocyte			AAGGTAATCTGGCCGA-1-1-organoid	999_adult_Melanocyte	0.031906	0.0864479	0.0814536	0.115102	0.68509	999_adult_Melanocyte	19_organoid_Keratinocyte
AAGGTAATCTTACCGC-1-1-organoid	15-16	0.171274	0.678293	0.0171163	0.00478902	0.128528	15-16			AAGGTAATCTTACCGC-1-1-organoid	999_adult_Mural cell	0.000290595	0.0146872	0.0361561	0.00176967	0.947096	999_adult_Mural cell	19_organoid_Fibroblast			AAGGTAATCTTACCGC-1-1-organoid	999_adult_Keratinocyte	0.230961	0.33969	0.0436996	0.0270652	0.358585	999_adult_Keratinocyte	19_organoid_Fibroblast			AAGGTAATCTTACCGC-1-1-organoid	999_adult_Schwann cell	0.012148	0.316253	0.0368993	0.00648914	0.62821	999_adult_Schwann cell	19_organoid_Fibroblast			AAGGTAATCTTACCGC-1-1-organoid	15-16_fetal_Fibroblast	0.0892923	0.873328	0.00248033	3.89599e-05	0.0348599	15-16_fetal_Fibroblast	19_organoid_Fibroblast			AAGGTAATCTTACCGC-1-1-organoid	999_adult_Vascular endothelium	0.0118552	0.0709437	0.0952415	0.0194179	0.802542	999_adult_Vascular endothelium	19_organoid_Fibroblast			AAGGTAATCTTACCGC-1-1-organoid	999_adult_Melanocyte	0.000694819	0.00223119	0.00230513	0.00983046	0.984938	999_adult_Melanocyte	19_organoid_Fibroblast
AAGTACCAGATTAGCA-1-1-organoid	12-14	0.610006	0.308799	0.000404331	0.00699069	0.0738003	12-14			AAGTACCAGATTAGCA-1-1-organoid	999_adult_Mural cell	0.0096204	0.0291947	0.034691	0.00427055	0.922223	999_adult_Mural cell	19_organoid_Fibroblast			AAGTACCAGATTAGCA-1-1-organoid	999_adult_Keratinocyte	0.118781	0.0523359	0.203984	0.0723195	0.55258	999_adult_Keratinocyte	19_organoid_Fibroblast			AAGTACCAGATTAGCA-1-1-organoid	999_adult_Schwann cell	0.0807761	0.316771	0.00467639	0.0092292	0.588547	999_adult_Schwann cell	19_organoid_Fibroblast			AAGTACCAGATTAGCA-1-1-organoid	12-14_fetal_Fibroblast	0.453307	0.426185	0.00111132	0.119364	3.14058e-05	12-14_fetal_Fibroblast	19_organoid_Fibroblast			AAGTACCAGATTAGCA-1-1-organoid	999_adult_Vascular endothelium	0.0799898	0.0389288	0.0199107	0.0217807	0.83939	999_adult_Vascular endothelium	19_organoid_Fibroblast			AAGTACCAGATTAGCA-1-1-organoid	999_adult_Melanocyte	0.00153329	0.00253682	0.00348925	0.00396349	0.988477	999_adult_Melanocyte	19_organoid_Fibroblast
AAGTACCCAACCGTGC-1-1-organoid	12-14	0.710521	0.142091	1.20411e-05	0.110185	0.0371911	12-14			AAGTACCCAACCGTGC-1-1-organoid	999_adult_Mural cell	0.0408314	0.00347989	0.00303123	0.0246548	0.928003	999_adult_Mural cell	19_organoid_Fibroblast			AAGTACCCAACCGTGC-1-1-organoid	999_adult_Keratinocyte	0.065149	0.0324897	0.0568061	0.0591933	0.786362	999_adult_Keratinocyte	19_organoid_Fibroblast			AAGTACCCAACCGTGC-1-1-organoid	999_adult_Schwann cell	0.00920973	0.0147455	0.000757724	0.0603189	0.914968	999_adult_Schwann cell	19_organoid_Fibroblast			AAGTACCCAACCGTGC-1-1-organoid	999_adult_Fibroblast	0.18811	0.00285372	2.16689e-06	0.00106724	0.807967	999_adult_Fibroblast	19_organoid_Fibroblast			AAGTACCCAACCGTGC-1-1-organoid	999_adult_Vascular endothelium	0.0327522	0.0359314	0.00217626	0.033413	0.895727	999_adult_Vascular endothelium	19_organoid_Fibroblast			AAGTACCCAACCGTGC-1-1-organoid	999_adult_Melanocyte	0.000116927	0.00018481	0.0011503	0.00564684	0.992901	999_adult_Melanocyte	19_organoid_Fibroblast
AAGTACCCACCTGAAT-1-1-organoid	15-16	0.28377	0.665611	0.00177763	0.000222546	0.0486189	15-16			AAGTACCCACCTGAAT-1-1-organoid	999_adult_Mural cell	0.00666778	0.0720804	0.0309322	0.00032578	0.889994	999_adult_Mural cell	19_organoid_Fibroblast			AAGTACCCACCTGAAT-1-1-organoid	999_adult_Keratinocyte	0.11326	0.330889	0.0391907	0.0301999	0.48646	999_adult_Keratinocyte	19_organoid_Fibroblast			AAGTACCCACCTGAAT-1-1-organoid	999_adult_Schwann cell	0.00384789	0.417449	0.0154729	0.000594357	0.562635	999_adult_Schwann cell	19_organoid_Fibroblast			AAGTACCCACCTGAAT-1-1-organoid	15-16_fetal_Fibroblast	0.277322	0.602752	0.00039257	1.44936e-06	0.119532	15-16_fetal_Fibroblast	19_organoid_Fibroblast			AAGTACCCACCTGAAT-1-1-organoid	999_adult_Vascular endothelium	0.0148224	0.0702629	0.0488946	0.0103031	0.855717	999_adult_Vascular endothelium	19_organoid_Fibroblast			AAGTACCCACCTGAAT-1-1-organoid	999_adult_Melanocyte	0.000355555	0.00117666	0.00460567	0.00406696	0.989795	999_adult_Melanocyte	19_organoid_Fibroblast
AAGTACCCACTAGGTT-1-1-organoid	15-16	0.231069	0.68864	0.00725464	0.00213567	0.0709011	15-16			AAGTACCCACTAGGTT-1-1-organoid	999_adult_Mural cell	0.000359917	0.00907884	0.0317228	0.000404126	0.958434	999_adult_Mural cell	19_organoid_Fibroblast			AAGTACCCACTAGGTT-1-1-organoid	999_adult_Keratinocyte	0.0945904	0.336329	0.0421432	0.0337826	0.493155	999_adult_Keratinocyte	19_organoid_Fibroblast			AAGTACCCACTAGGTT-1-1-organoid	999_adult_Schwann cell	0.00796482	0.346094	0.0311217	0.00452007	0.6103	999_adult_Schwann cell	19_organoid_Fibroblast			AAGTACCCACTAGGTT-1-1-organoid	15-16_fetal_Fibroblast	0.279422	0.589381	0.00120349	2.20413e-05	0.129971	15-16_fetal_Fibroblast	19_organoid_Fibroblast			AAGTACCCACTAGGTT-1-1-organoid	999_adult_Vascular endothelium	0.00497411	0.0643058	0.079735	0.0111096	0.839875	999_adult_Vascular endothelium	19_organoid_Fibroblast			AAGTACCCACTAGGTT-1-1-organoid	999_adult_Melanocyte	0.000548245	0.00241737	0.0034655	0.0108369	0.982732	999_adult_Melanocyte	19_organoid_Fibroblast
AAGTACCCACTTGAAC-1-1-organoid	12-14	0.475276	0.215531	0.0433709	0.0239119	0.24191	12-14			AAGTACCCACTTGAAC-1-1-organoid	999_adult_Mural cell	0.000575695	0.00785318	0.0629507	0.00343726	0.925183	999_adult_Mural cell	19_organoid_Fibroblast			AAGTACCCACTTGAAC-1-1-organoid	999_adult_Keratinocyte	0.259801	0.234902	0.0182968	0.0230532	0.463946	999_adult_Keratinocyte	19_organoid_Fibroblast			AAGTACCCACTTGAAC-1-1-organoid	999_adult_Schwann cell	0.0234255	0.0640632	0.0699902	0.00773959	0.834781	999_adult_Schwann cell	19_organoid_Fibroblast			AAGTACCCACTTGAAC-1-1-organoid	15-16_fetal_Fibroblast	0.300819	0.62879	0.0070823	0.000119651	0.0631891	15-16_fetal_Fibroblast	19_organoid_Fibroblast			AAGTACCCACTTGAAC-1-1-organoid	999_adult_Vascular endothelium	0.0191702	0.0555165	0.112741	0.0225654	0.790007	999_adult_Vascular endothelium	19_organoid_Fibroblast			AAGTACCCACTTGAAC-1-1-organoid	999_adult_Melanocyte	0.000873961	0.0015473	0.00148576	0.00929326	0.9868	999_adult_Melanocyte	19_organoid_Fibroblast
AAGTACCGTACCCAGC-1-1-organoid	12-14	0.462991	0.370413	0.00346271	0.00229627	0.160837	12-14			AAGTACCGTACCCAGC-1-1-organoid	999_adult_Mural cell	0.00174361	0.00595681	0.0114276	0.000815163	0.980057	999_adult_Mural cell	19_organoid_Fibroblast			AAGTACCGTACCCAGC-1-1-organoid	999_adult_Keratinocyte	0.0689013	0.254076	0.0277915	0.0211516	0.62808	999_adult_Keratinocyte	19_organoid_Fibroblast			AAGTACCGTACCCAGC-1-1-organoid	999_adult_Schwann cell	0.00994488	0.107231	0.0167402	0.0118713	0.854212	999_adult_Schwann cell	19_organoid_Fibroblast			AAGTACCGTACCCAGC-1-1-organoid	12-14_fetal_Fibroblast	0.776081	0.0610839	0.00597628	0.000589026	0.156269	12-14_fetal_Fibroblast	19_organoid_Fibroblast			AAGTACCGTACCCAGC-1-1-organoid	999_adult_Vascular endothelium	0.00444391	0.0311778	0.038323	0.00954543	0.91651	999_adult_Vascular endothelium	19_organoid_Fibroblast			AAGTACCGTACCCAGC-1-1-organoid	999_adult_Melanocyte	0.000291576	0.00132193	0.00205109	0.00582336	0.990512	999_adult_Melanocyte	19_organoid_Fibroblast
AAGTACCGTAGCCAGA-1-1-organoid	12-14	0.719473	0.155824	0.00411446	0.0408518	0.0797362	12-14			AAGTACCGTAGCCAGA-1-1-organoid	999_adult_Mural cell	0.00507519	0.00227658	0.0642363	0.00310065	0.925311	999_adult_Mural cell	19_organoid_Fibroblast			AAGTACCGTAGCCAGA-1-1-organoid	999_adult_Keratinocyte	0.370596	0.0700255	0.0352648	0.0287673	0.495347	999_adult_Keratinocyte	19_organoid_Fibroblast			AAGTACCGTAGCCAGA-1-1-organoid	999_adult_Schwann cell	0.0317991	0.0775599	0.0234335	0.00474758	0.86246	999_adult_Schwann cell	19_organoid_Fibroblast			AAGTACCGTAGCCAGA-1-1-organoid	12-14_fetal_Fibroblast	0.736777	0.173202	0.000198474	0.00014505	0.0896774	12-14_fetal_Fibroblast	19_organoid_Fibroblast			AAGTACCGTAGCCAGA-1-1-organoid	999_adult_Vascular endothelium	0.0245958	0.0253324	0.0704568	0.0225158	0.857099	999_adult_Vascular endothelium	19_organoid_Fibroblast			AAGTACCGTAGCCAGA-1-1-organoid	999_adult_Melanocyte	0.000837238	0.00106934	0.00193235	0.00633571	0.989825	999_adult_Melanocyte	19_organoid_Fibroblast
AAGTACCGTATACCCA-1-1-organoid	15-16	0.185984	0.44882	0.0924831	0.0265256	0.246187	15-16			AAGTACCGTATACCCA-1-1-organoid	999_adult_Mural cell	0.000313397	0.0192781	0.0754739	0.00873108	0.896204	999_adult_Mural cell	19_organoid_Fibroblast			AAGTACCGTATACCCA-1-1-organoid	999_adult_Keratinocyte	0.291228	0.323972	0.0214762	0.0196675	0.343656	999_adult_Keratinocyte	19_organoid_Fibroblast			AAGTACCGTATACCCA-1-1-organoid	999_adult_Schwann cell	0.0172364	0.122156	0.0802596	0.00972433	0.770624	999_adult_Schwann cell	19_organoid_Fibroblast			AAGTACCGTATACCCA-1-1-organoid	15-16_fetal_Fibroblast	0.0382579	0.93078	0.00324198	0.000118634	0.0276016	15-16_fetal_Fibroblast	19_organoid_Fibroblast			AAGTACCGTATACCCA-1-1-organoid	999_adult_Vascular endothelium	0.0121239	0.0633588	0.144146	0.0328923	0.747479	999_adult_Vascular endothelium	19_organoid_Fibroblast			AAGTACCGTATACCCA-1-1-organoid	999_adult_Melanocyte	0.00105928	0.00272249	0.00234679	0.0189643	0.974907	999_adult_Melanocyte	19_organoid_Fibroblast
AAGTACCGTCCGAAGA-1-1-organoid	15-16	0.306341	0.635876	0.0107751	0.000919611	0.0460886	15-16			AAGTACCGTCCGAAGA-1-1-organoid	999_adult_Mural cell	0.00451919	0.209578	0.0727978	0.00170091	0.711404	999_adult_Mural cell	19_organoid_Fibroblast			AAGTACCGTCCGAAGA-1-1-organoid	999_adult_Keratinocyte	0.0220685	0.268051	0.108313	0.0578978	0.543669	999_adult_Keratinocyte	19_organoid_Fibroblast			AAGTACCGTCCGAAGA-1-1-organoid	15-16_fetal_Schwann cell	0.0116466	0.481784	0.0324182	0.00663667	0.467515	15-16_fetal_Schwann cell	19_organoid_Fibroblast			AAGTACCGTCCGAAGA-1-1-organoid	15-16_fetal_Fibroblast	0.273287	0.644625	0.0768354	0.00509542	0.000157552	15-16_fetal_Fibroblast	19_organoid_Fibroblast			AAGTACCGTCCGAAGA-1-1-organoid	999_adult_Vascular endothelium	0.0121996	0.0949263	0.0469425	0.0202531	0.825678	999_adult_Vascular endothelium	19_organoid_Fibroblast			AAGTACCGTCCGAAGA-1-1-organoid	999_adult_Melanocyte	0.000820086	0.00559063	0.00670489	0.0157419	0.971142	999_adult_Melanocyte	19_organoid_Fibroblast
AAGTACCGTCTTTCTA-1-1-organoid	12-14	0.800363	0.00900826	0.136116	0.0124433	0.0420697	12-14			AAGTACCGTCTTTCTA-1-1-organoid	999_adult_Mural cell	0.118248	0.0121575	0.24997	0.0126055	0.607019	999_adult_Mural cell	19_organoid_Fibroblast			AAGTACCGTCTTTCTA-1-1-organoid	999_adult_Keratinocyte	0.349989	0.0589076	0.0134344	0.0157247	0.561945	999_adult_Keratinocyte	19_organoid_Fibroblast			AAGTACCGTCTTTCTA-1-1-organoid	999_adult_Schwann cell	0.0947402	0.00417824	0.0898768	0.00112961	0.810075	999_adult_Schwann cell	19_organoid_Fibroblast			AAGTACCGTCTTTCTA-1-1-organoid	12-14_fetal_Fibroblast	0.788381	0.0267242	0.0114458	4.18436e-05	0.173407	12-14_fetal_Fibroblast	19_organoid_Fibroblast			AAGTACCGTCTTTCTA-1-1-organoid	999_adult_Vascular endothelium	0.0586327	0.0154495	0.0915085	0.0229105	0.811499	999_adult_Vascular endothelium	19_organoid_Fibroblast			AAGTACCGTCTTTCTA-1-1-organoid	999_adult_Melanocyte	0.0013344	0.00071525	0.00261723	0.00488816	0.990445	999_adult_Melanocyte	19_organoid_Fibroblast
AAGTACCTCATGAGAA-1-1-organoid	15-16	0.176649	0.709006	0.0317434	0.00171644	0.0808852	15-16			AAGTACCTCATGAGAA-1-1-organoid	999_adult_Mural cell	0.000340737	0.0800121	0.0627853	0.00164899	0.855213	999_adult_Mural cell	19_organoid_Fibroblast			AAGTACCTCATGAGAA-1-1-organoid	999_adult_Keratinocyte	0.103339	0.381144	0.0381273	0.0290038	0.448386	999_adult_Keratinocyte	19_organoid_Fibroblast			AAGTACCTCATGAGAA-1-1-organoid	999_adult_Schwann cell	0.00434898	0.363967	0.0495578	0.0028548	0.579271	999_adult_Schwann cell	19_organoid_Fibroblast			AAGTACCTCATGAGAA-1-1-organoid	15-16_fetal_Fibroblast	0.0705779	0.898777	0.00188546	5.67213e-06	0.0287537	15-16_fetal_Fibroblast	19_organoid_Fibroblast			AAGTACCTCATGAGAA-1-1-organoid	999_adult_Vascular endothelium	0.0178109	0.11149	0.0526166	0.019734	0.798349	999_adult_Vascular endothelium	19_organoid_Fibroblast			AAGTACCTCATGAGAA-1-1-organoid	999_adult_Melanocyte	0.000590389	0.00242348	0.00312977	0.00580869	0.988048	999_adult_Melanocyte	19_organoid_Fibroblast
AAGTCGTAGCACCAGA-1-1-organoid	12-14	0.477936	0.124226	0.000166168	0.315761	0.0819106	12-14			AAGTCGTAGCACCAGA-1-1-organoid	999_adult_Mural cell	0.0364645	0.00151005	0.0280173	0.0764251	0.857583	999_adult_Mural cell	19_organoid_Fibroblast			AAGTCGTAGCACCAGA-1-1-organoid	999_adult_Keratinocyte	0.190886	0.0141179	0.0559524	0.0525719	0.686472	999_adult_Keratinocyte	19_organoid_Fibroblast			AAGTCGTAGCACCAGA-1-1-organoid	999_adult_Schwann cell	0.0188974	0.0177128	0.00625111	0.054406	0.902733	999_adult_Schwann cell	19_organoid_Fibroblast			AAGTCGTAGCACCAGA-1-1-organoid	12-14_fetal_Fibroblast	0.832462	0.0255158	0.000188919	0.0774094	0.0644236	12-14_fetal_Fibroblast	19_organoid_Fibroblast			AAGTCGTAGCACCAGA-1-1-organoid	999_adult_Vascular endothelium	0.0314522	0.00980665	0.012038	0.062629	0.884074	999_adult_Vascular endothelium	19_organoid_Fibroblast			AAGTCGTAGCACCAGA-1-1-organoid	999_adult_Melanocyte	0.00065911	0.00056955	0.00374283	0.013001	0.982028	999_adult_Melanocyte	19_organoid_Fibroblast
AAGTCGTAGGTTCTTG-1-1-organoid	15-16	0.273368	0.639991	0.00891124	0.00152248	0.0762075	15-16			AAGTCGTAGGTTCTTG-1-1-organoid	999_adult_Mural cell	0.000545005	0.0174488	0.0478976	0.000743459	0.933365	999_adult_Mural cell	19_organoid_Fibroblast			AAGTCGTAGGTTCTTG-1-1-organoid	999_adult_Keratinocyte	0.162418	0.385487	0.0269423	0.0262205	0.398932	999_adult_Keratinocyte	19_organoid_Fibroblast			AAGTCGTAGGTTCTTG-1-1-organoid	999_adult_Schwann cell	0.0100568	0.322759	0.0684074	0.00359919	0.595177	999_adult_Schwann cell	19_organoid_Fibroblast			AAGTCGTAGGTTCTTG-1-1-organoid	15-16_fetal_Fibroblast	0.198264	0.762891	0.00118831	3.39422e-05	0.0376221	15-16_fetal_Fibroblast	19_organoid_Fibroblast			AAGTCGTAGGTTCTTG-1-1-organoid	999_adult_Vascular endothelium	0.0234166	0.0713139	0.0756571	0.0112962	0.818316	999_adult_Vascular endothelium	19_organoid_Fibroblast			AAGTCGTAGGTTCTTG-1-1-organoid	999_adult_Melanocyte	0.000514568	0.00188614	0.00212439	0.00317425	0.992301	999_adult_Melanocyte	19_organoid_Fibroblast
AAGTCGTCAGCGTGCT-1-1-organoid	12-14	0.587578	0.265643	0.00195053	0.0184741	0.126355	12-14			AAGTCGTCAGCGTGCT-1-1-organoid	999_adult_Mural cell	0.00345206	0.0113022	0.0158632	0.0067198	0.962663	999_adult_Mural cell	19_organoid_Fibroblast			AAGTCGTCAGCGTGCT-1-1-organoid	999_adult_Keratinocyte	0.331001	0.118951	0.0265077	0.0232865	0.500254	999_adult_Keratinocyte	19_organoid_Fibroblast			AAGTCGTCAGCGTGCT-1-1-organoid	999_adult_Schwann cell	0.0241741	0.0662025	0.0146807	0.00793556	0.887007	999_adult_Schwann cell	19_organoid_Fibroblast			AAGTCGTCAGCGTGCT-1-1-organoid	15-16_fetal_Fibroblast	0.227088	0.391729	0.000354409	0.000196148	0.380633	15-16_fetal_Fibroblast	19_organoid_Fibroblast			AAGTCGTCAGCGTGCT-1-1-organoid	999_adult_Vascular endothelium	0.061395	0.0484272	0.0353362	0.0289239	0.825918	999_adult_Vascular endothelium	19_organoid_Fibroblast			AAGTCGTCAGCGTGCT-1-1-organoid	999_adult_Melanocyte	0.000501351	0.000860146	0.00105822	0.00440981	0.99317	999_adult_Melanocyte	19_organoid_Fibroblast
AAGTCGTCAGCGTTTA-1-1-organoid	15-16	0.266902	0.674352	0.00045416	0.00595371	0.0523383	15-16			AAGTCGTCAGCGTTTA-1-1-organoid	999_adult_Mural cell	0.00783283	0.203032	0.0385369	0.00487658	0.745722	999_adult_Mural cell	19_organoid_Fibroblast			AAGTCGTCAGCGTTTA-1-1-organoid	999_adult_Keratinocyte	0.0307679	0.219127	0.13784	0.0802407	0.532025	999_adult_Keratinocyte	19_organoid_Fibroblast			AAGTCGTCAGCGTTTA-1-1-organoid	999_adult_Schwann cell	0.0124031	0.464878	0.00660538	0.0113891	0.504725	999_adult_Schwann cell	19_organoid_Fibroblast			AAGTCGTCAGCGTTTA-1-1-organoid	15-16_fetal_Fibroblast	0.274754	0.578102	0.00420729	0.1429	3.6638e-05	15-16_fetal_Fibroblast	19_organoid_Fibroblast			AAGTCGTCAGCGTTTA-1-1-organoid	999_adult_Vascular endothelium	0.0282765	0.0917791	0.0334649	0.0223551	0.824125	999_adult_Vascular endothelium	19_organoid_Fibroblast			AAGTCGTCAGCGTTTA-1-1-organoid	999_adult_Melanocyte	0.00055407	0.00493056	0.00345867	0.0151078	0.975949	999_adult_Melanocyte	19_organoid_Fibroblast
AAGTCGTCATAGTCGT-1-1-organoid	999	0.251561	0.0112505	0.0134182	1.73288e-05	0.723753	999			AAGTCGTCATAGTCGT-1-1-organoid	9-11_fetal_Mural cell	0.224712	0.23481	0.260474	0.27987	0.000133249	9-11_fetal_Mural cell	19_organoid_Keratinocyte			AAGTCGTCATAGTCGT-1-1-organoid	12-14_fetal_Keratinocyte	0.698476	0.0947757	0.0363523	0.0237115	0.146684	12-14_fetal_Keratinocyte	19_organoid_Keratinocyte			AAGTCGTCATAGTCGT-1-1-organoid	7-8_fetal_Schwann cell	0.012945	0.0787818	0.517026	0.0128364	0.378411	7-8_fetal_Schwann cell	19_organoid_Keratinocyte			AAGTCGTCATAGTCGT-1-1-organoid	7-8_fetal_Fibroblast	0.220657	0.330488	0.338858	0.109997	7.54184e-13	7-8_fetal_Fibroblast	19_organoid_Keratinocyte			AAGTCGTCATAGTCGT-1-1-organoid	999_adult_Vascular endothelium	0.172933	0.0471532	0.0983148	0.0487701	0.632829	999_adult_Vascular endothelium	19_organoid_Keratinocyte			AAGTCGTCATAGTCGT-1-1-organoid	999_adult_Melanocyte	0.165074	0.0719876	0.074339	0.0711848	0.617415	999_adult_Melanocyte	19_organoid_Keratinocyte
AAGTCGTTCACAGTGT-1-1-organoid	12-14	0.490971	0.249316	0.0436834	0.0210358	0.194995	12-14			AAGTCGTTCACAGTGT-1-1-organoid	999_adult_Mural cell	0.00063095	0.0182182	0.0491693	0.00515481	0.926827	999_adult_Mural cell	19_organoid_Fibroblast			AAGTCGTTCACAGTGT-1-1-organoid	999_adult_Keratinocyte	0.299576	0.125178	0.0243743	0.0243231	0.526548	999_adult_Keratinocyte	19_organoid_Fibroblast			AAGTCGTTCACAGTGT-1-1-organoid	999_adult_Schwann cell	0.0175134	0.0843619	0.0359633	0.00591551	0.856246	999_adult_Schwann cell	19_organoid_Fibroblast			AAGTCGTTCACAGTGT-1-1-organoid	15-16_fetal_Fibroblast	0.17491	0.613728	0.0013242	5.1272e-05	0.209987	15-16_fetal_Fibroblast	19_organoid_Fibroblast			AAGTCGTTCACAGTGT-1-1-organoid	999_adult_Vascular endothelium	0.0327955	0.0511909	0.0560492	0.0287142	0.83125	999_adult_Vascular endothelium	19_organoid_Fibroblast			AAGTCGTTCACAGTGT-1-1-organoid	999_adult_Melanocyte	0.00114628	0.00211424	0.00195436	0.00760161	0.987183	999_adult_Melanocyte	19_organoid_Fibroblast
AAGTCGTTCGTACCTC-1-1-organoid	12-14	0.452684	0.170552	0.306817	0.000910389	0.0690364	12-14			AAGTCGTTCGTACCTC-1-1-organoid	7-8_fetal_Mural cell	0.00418477	0.334224	0.354561	0.00296548	0.304064	7-8_fetal_Mural cell	19_organoid_Fibroblast			AAGTCGTTCGTACCTC-1-1-organoid	15-16_fetal_Keratinocyte	0.0520818	0.515561	0.0089425	0.0096673	0.413747	15-16_fetal_Keratinocyte	19_organoid_Fibroblast			AAGTCGTTCGTACCTC-1-1-organoid	999_adult_Schwann cell	0.0137163	0.0326324	0.198828	0.0014454	0.753378	999_adult_Schwann cell	19_organoid_Fibroblast			AAGTCGTTCGTACCTC-1-1-organoid	15-16_fetal_Fibroblast	0.045818	0.502992	0.0416753	6.42056e-06	0.409508	15-16_fetal_Fibroblast	19_organoid_Fibroblast			AAGTCGTTCGTACCTC-1-1-organoid	999_adult_Vascular endothelium	0.0162505	0.104983	0.157725	0.0167762	0.704265	999_adult_Vascular endothelium	19_organoid_Fibroblast			AAGTCGTTCGTACCTC-1-1-organoid	999_adult_Melanocyte	0.000697896	0.00360475	0.00271316	0.00793098	0.985053	999_adult_Melanocyte	19_organoid_Fibroblast
AAGTCGTTCTTCCCAG-1-1-organoid	15-16	0.0145025	0.72317	4.0593e-05	0.00064074	0.261646	15-16			AAGTCGTTCTTCCCAG-1-1-organoid	15-16_fetal_Mural cell	0.171842	0.740351	0.00545487	0.0812582	0.00109427	15-16_fetal_Mural cell	19_organoid_Keratinocyte			AAGTCGTTCTTCCCAG-1-1-organoid	15-16_fetal_Keratinocyte	0.180902	0.347278	0.0719569	0.0626265	0.337236	15-16_fetal_Keratinocyte	19_organoid_Keratinocyte			AAGTCGTTCTTCCCAG-1-1-organoid	15-16_fetal_Schwann cell	0.00336266	0.529972	0.0142003	0.00517935	0.447286	15-16_fetal_Schwann cell	19_organoid_Keratinocyte			AAGTCGTTCTTCCCAG-1-1-organoid	15-16_fetal_Fibroblast	0.0409257	0.669115	0.0342138	0.255745	5.75987e-10	15-16_fetal_Fibroblast	19_organoid_Keratinocyte			AAGTCGTTCTTCCCAG-1-1-organoid	999_adult_Vascular endothelium	0.0264148	0.34472	0.0130322	0.0294573	0.586376	999_adult_Vascular endothelium	19_organoid_Keratinocyte			AAGTCGTTCTTCCCAG-1-1-organoid	999_adult_Melanocyte	0.00451643	0.0444958	0.0116651	0.12958	0.809743	999_adult_Melanocyte	19_organoid_Keratinocyte
AAGTGAAAGGGATCAC-1-1-organoid	15-16	0.174541	0.777235	0.000293289	0.00646814	0.0414629	15-16			AAGTGAAAGGGATCAC-1-1-organoid	999_adult_Mural cell	0.00445748	0.113484	0.0650898	0.00339493	0.813574	999_adult_Mural cell	19_organoid_Fibroblast			AAGTGAAAGGGATCAC-1-1-organoid	999_adult_Keratinocyte	0.0261251	0.415872	0.0725679	0.0442214	0.441214	999_adult_Keratinocyte	19_organoid_Fibroblast			AAGTGAAAGGGATCAC-1-1-organoid	999_adult_Schwann cell	0.00481671	0.393338	0.00751975	0.00782413	0.586502	999_adult_Schwann cell	19_organoid_Fibroblast			AAGTGAAAGGGATCAC-1-1-organoid	15-16_fetal_Fibroblast	0.309179	0.617134	0.00482883	0.0686287	0.000229302	15-16_fetal_Fibroblast	19_organoid_Fibroblast			AAGTGAAAGGGATCAC-1-1-organoid	999_adult_Vascular endothelium	0.016384	0.0786032	0.0615858	0.0170711	0.826356	999_adult_Vascular endothelium	19_organoid_Fibroblast			AAGTGAAAGGGATCAC-1-1-organoid	999_adult_Melanocyte	0.000161885	0.00110597	0.0021447	0.00543165	0.991156	999_adult_Melanocyte	19_organoid_Fibroblast
AAGTGAACAACCAACT-1-1-organoid	15-16	0.107699	0.806275	0.000365421	0.00417997	0.0814799	15-16			AAGTGAACAACCAACT-1-1-organoid	999_adult_Mural cell	0.0138817	0.0293311	0.0170713	0.00277084	0.936945	999_adult_Mural cell	19_organoid_Fibroblast			AAGTGAACAACCAACT-1-1-organoid	999_adult_Keratinocyte	0.0425726	0.111676	0.129585	0.0475373	0.668629	999_adult_Keratinocyte	19_organoid_Fibroblast			AAGTGAACAACCAACT-1-1-organoid	999_adult_Schwann cell	0.00183964	0.335897	0.00216442	0.00515972	0.654939	999_adult_Schwann cell	19_organoid_Fibroblast			AAGTGAACAACCAACT-1-1-organoid	999_adult_Fibroblast	0.29611	0.290501	0.000573559	0.000415079	0.412401	999_adult_Fibroblast	19_organoid_Fibroblast			AAGTGAACAACCAACT-1-1-organoid	999_adult_Vascular endothelium	0.00534676	0.0338501	0.018243	0.0214478	0.921112	999_adult_Vascular endothelium	19_organoid_Fibroblast			AAGTGAACAACCAACT-1-1-organoid	999_adult_Melanocyte	0.00011887	0.000534537	0.00624218	0.00583021	0.987274	999_adult_Melanocyte	19_organoid_Fibroblast
AAGTGAACATTACTCT-1-1-organoid	15-16	0.218552	0.686774	0.000960437	0.000720967	0.0929925	15-16			AAGTGAACATTACTCT-1-1-organoid	999_adult_Mural cell	0.00943406	0.0790176	0.0264057	0.0020173	0.883125	999_adult_Mural cell	19_organoid_Adipocyte			AAGTGAACATTACTCT-1-1-organoid	999_adult_Keratinocyte	0.0459632	0.18612	0.0479055	0.0452793	0.674732	999_adult_Keratinocyte	19_organoid_Adipocyte			AAGTGAACATTACTCT-1-1-organoid	999_adult_Schwann cell	0.00170516	0.346578	0.00618448	0.00367965	0.641853	999_adult_Schwann cell	19_organoid_Adipocyte			AAGTGAACATTACTCT-1-1-organoid	15-16_fetal_Fibroblast	0.297235	0.58729	0.000290097	3.32444e-05	0.115151	15-16_fetal_Fibroblast	19_organoid_Adipocyte			AAGTGAACATTACTCT-1-1-organoid	999_adult_Vascular endothelium	0.00436016	0.068237	0.024576	0.0165795	0.886247	999_adult_Vascular endothelium	19_organoid_Adipocyte			AAGTGAACATTACTCT-1-1-organoid	999_adult_Melanocyte	0.000400691	0.00175535	0.00814465	0.0190907	0.970609	999_adult_Melanocyte	19_organoid_Adipocyte
AAGTGAAGTCCTGTTC-1-1-organoid	15-16	0.129875	0.50902	0.00306569	8.75183e-06	0.35803	15-16			AAGTGAAGTCCTGTTC-1-1-organoid	15-16_fetal_Mural cell	0.229929	0.635429	0.0803257	0.0542871	2.89693e-05	15-16_fetal_Mural cell	19_organoid_Keratinocyte			AAGTGAAGTCCTGTTC-1-1-organoid	15-16_fetal_Keratinocyte	0.151517	0.784018	0.0164077	0.010253	0.0378045	15-16_fetal_Keratinocyte	19_organoid_Keratinocyte			AAGTGAAGTCCTGTTC-1-1-organoid	15-16_fetal_Schwann cell	0.00884811	0.444955	0.33043	0.00125502	0.214512	15-16_fetal_Schwann cell	19_organoid_Keratinocyte			AAGTGAAGTCCTGTTC-1-1-organoid	15-16_fetal_Fibroblast	0.0991774	0.489755	0.299622	0.111446	2.13851e-11	15-16_fetal_Fibroblast	19_organoid_Keratinocyte			AAGTGAAGTCCTGTTC-1-1-organoid	15-16_fetal_Vascular endothelium	0.111387	0.496473	0.174096	0.0315689	0.186475	15-16_fetal_Vascular endothelium	19_organoid_Keratinocyte			AAGTGAAGTCCTGTTC-1-1-organoid	999_adult_Melanocyte	0.0269987	0.122883	0.0339088	0.0535711	0.762639	999_adult_Melanocyte	19_organoid_Keratinocyte
AAGTGAATCACGGACC-1-1-organoid	999	0.413627	0.156484	0.00677006	0.00022797	0.422891	999			AAGTGAATCACGGACC-1-1-organoid	15-16_fetal_Mural cell	0.167805	0.500242	0.10172	0.218917	0.0113165	15-16_fetal_Mural cell	19_organoid_Keratinocyte			AAGTGAATCACGGACC-1-1-organoid	15-16_fetal_Keratinocyte	0.406016	0.426708	0.0247238	0.0260738	0.116479	15-16_fetal_Keratinocyte	19_organoid_Keratinocyte			AAGTGAATCACGGACC-1-1-organoid	999_adult_Schwann cell	0.0572538	0.229256	0.338336	0.00790468	0.36725	999_adult_Schwann cell	19_organoid_Keratinocyte			AAGTGAATCACGGACC-1-1-organoid	15-16_fetal_Fibroblast	0.176036	0.5799	0.188748	0.0553172	1.0528e-09	15-16_fetal_Fibroblast	19_organoid_Keratinocyte			AAGTGAATCACGGACC-1-1-organoid	999_adult_Vascular endothelium	0.119872	0.0744956	0.166904	0.0741704	0.564558	999_adult_Vascular endothelium	19_organoid_Keratinocyte			AAGTGAATCACGGACC-1-1-organoid	999_adult_Melanocyte	0.0682793	0.0276264	0.111557	0.0872953	0.705243	999_adult_Melanocyte	19_organoid_Keratinocyte
AAGTGAATCATAAGGA-1-1-organoid	12-14	0.799795	0.126999	0.000259835	0.0244195	0.0485266	12-14			AAGTGAATCATAAGGA-1-1-organoid	999_adult_Mural cell	0.105283	0.0136364	0.0568392	0.0145598	0.809681	999_adult_Mural cell	19_organoid_Fibroblast			AAGTGAATCATAAGGA-1-1-organoid	999_adult_Keratinocyte	0.302563	0.076219	0.0131133	0.0218931	0.586212	999_adult_Keratinocyte	19_organoid_Fibroblast			AAGTGAATCATAAGGA-1-1-organoid	999_adult_Schwann cell	0.0309676	0.0291227	0.0302339	0.00307442	0.906601	999_adult_Schwann cell	19_organoid_Fibroblast			AAGTGAATCATAAGGA-1-1-organoid	12-14_fetal_Fibroblast	0.711885	0.265328	7.55026e-05	0.000265224	0.0224454	12-14_fetal_Fibroblast	19_organoid_Fibroblast			AAGTGAATCATAAGGA-1-1-organoid	999_adult_Vascular endothelium	0.0357983	0.0346765	0.02992	0.0313347	0.868271	999_adult_Vascular endothelium	19_organoid_Fibroblast			AAGTGAATCATAAGGA-1-1-organoid	999_adult_Melanocyte	0.000971743	0.000749258	0.0029312	0.00937521	0.985973	999_adult_Melanocyte	19_organoid_Fibroblast
AAGTGAATCATGCCAA-1-1-organoid	15-16	0.076839	0.606659	0.000304123	4.83825e-06	0.316193	15-16			AAGTGAATCATGCCAA-1-1-organoid	15-16_fetal_Mural cell	0.192339	0.759518	0.0242516	0.0237416	0.00014944	15-16_fetal_Mural cell	19_organoid_Keratinocyte			AAGTGAATCATGCCAA-1-1-organoid	15-16_fetal_Keratinocyte	0.322619	0.58833	0.023487	0.0138499	0.0517142	15-16_fetal_Keratinocyte	19_organoid_Keratinocyte			AAGTGAATCATGCCAA-1-1-organoid	15-16_fetal_Schwann cell	0.00820902	0.644908	0.0663913	0.000581711	0.27991	15-16_fetal_Schwann cell	19_organoid_Keratinocyte			AAGTGAATCATGCCAA-1-1-organoid	15-16_fetal_Fibroblast	0.18219	0.675802	0.0380264	0.103982	5.27577e-11	15-16_fetal_Fibroblast	19_organoid_Keratinocyte			AAGTGAATCATGCCAA-1-1-organoid	15-16_fetal_Vascular endothelium	0.140605	0.447281	0.0459095	0.0144611	0.351743	15-16_fetal_Vascular endothelium	19_organoid_Keratinocyte			AAGTGAATCATGCCAA-1-1-organoid	999_adult_Melanocyte	0.0293508	0.113435	0.0247318	0.0212504	0.811232	999_adult_Melanocyte	19_organoid_Keratinocyte
AAGTTCGAGAACCGCA-1-1-organoid	12-14	0.62733	0.283446	0.00177997	0.00814589	0.0792984	12-14			AAGTTCGAGAACCGCA-1-1-organoid	999_adult_Mural cell	0.00232099	0.156808	0.0641267	0.00541695	0.771328	999_adult_Mural cell	19_organoid_Fibroblast			AAGTTCGAGAACCGCA-1-1-organoid	999_adult_Keratinocyte	0.116588	0.326209	0.0224209	0.0229413	0.51184	999_adult_Keratinocyte	19_organoid_Fibroblast			AAGTTCGAGAACCGCA-1-1-organoid	999_adult_Schwann cell	0.0308126	0.0800446	0.022567	0.00272662	0.863849	999_adult_Schwann cell	19_organoid_Fibroblast			AAGTTCGAGAACCGCA-1-1-organoid	15-16_fetal_Fibroblast	0.0906438	0.645376	3.60233e-05	4.74897e-05	0.263896	15-16_fetal_Fibroblast	19_organoid_Fibroblast			AAGTTCGAGAACCGCA-1-1-organoid	999_adult_Vascular endothelium	0.106801	0.15463	0.0301185	0.0212265	0.687224	999_adult_Vascular endothelium	19_organoid_Fibroblast			AAGTTCGAGAACCGCA-1-1-organoid	999_adult_Melanocyte	0.000741399	0.00221365	0.00155793	0.00244991	0.993037	999_adult_Melanocyte	19_organoid_Fibroblast
AAGTTCGAGATCGCTT-1-1-organoid	15-16	0.067398	0.854671	0.00425025	0.00189148	0.0717897	15-16			AAGTTCGAGATCGCTT-1-1-organoid	999_adult_Mural cell	0.000238089	0.0468768	0.0842551	0.000388575	0.868241	999_adult_Mural cell	19_organoid_Fibroblast			AAGTTCGAGATCGCTT-1-1-organoid	999_adult_Keratinocyte	0.0263549	0.419947	0.0550078	0.032205	0.466485	999_adult_Keratinocyte	19_organoid_Fibroblast			AAGTTCGAGATCGCTT-1-1-organoid	999_adult_Schwann cell	0.00264201	0.424017	0.043811	0.00468873	0.524841	999_adult_Schwann cell	19_organoid_Fibroblast			AAGTTCGAGATCGCTT-1-1-organoid	15-16_fetal_Fibroblast	0.0347628	0.598166	0.00212282	0.000131258	0.364817	15-16_fetal_Fibroblast	19_organoid_Fibroblast			AAGTTCGAGATCGCTT-1-1-organoid	999_adult_Vascular endothelium	0.0107712	0.0524542	0.0727225	0.015061	0.848991	999_adult_Vascular endothelium	19_organoid_Fibroblast			AAGTTCGAGATCGCTT-1-1-organoid	999_adult_Melanocyte	0.000255805	0.00204326	0.00495317	0.00314416	0.989604	999_adult_Melanocyte	19_organoid_Fibroblast
AAGTTCGAGGAGTACC-1-1-organoid	12-14	0.878391	0.0854384	0.00865507	0.00647132	0.0210437	12-14			AAGTTCGAGGAGTACC-1-1-organoid	999_adult_Mural cell	0.053678	0.138916	0.103558	0.00579328	0.698055	999_adult_Mural cell	19_organoid_Fibroblast			AAGTTCGAGGAGTACC-1-1-organoid	999_adult_Keratinocyte	0.0945655	0.276625	0.0173514	0.0212319	0.590226	999_adult_Keratinocyte	19_organoid_Fibroblast			AAGTTCGAGGAGTACC-1-1-organoid	999_adult_Schwann cell	0.0418985	0.0184739	0.040256	0.00158736	0.897784	999_adult_Schwann cell	19_organoid_Fibroblast			AAGTTCGAGGAGTACC-1-1-organoid	15-16_fetal_Fibroblast	0.339276	0.444785	0.000262794	0.000396796	0.215279	15-16_fetal_Fibroblast	19_organoid_Fibroblast			AAGTTCGAGGAGTACC-1-1-organoid	999_adult_Vascular endothelium	0.0769931	0.0603214	0.0469013	0.0119298	0.803854	999_adult_Vascular endothelium	19_organoid_Fibroblast			AAGTTCGAGGAGTACC-1-1-organoid	999_adult_Melanocyte	0.000416717	0.000793339	0.00219743	0.00313709	0.993455	999_adult_Melanocyte	19_organoid_Fibroblast
AAGTTCGAGTCCTGCG-1-1-organoid	15-16	0.202771	0.748485	7.49603e-05	0.00674587	0.0419237	15-16			AAGTTCGAGTCCTGCG-1-1-organoid	999_adult_Mural cell	0.0160991	0.0422816	0.0141541	0.00167745	0.925788	999_adult_Mural cell	19_organoid_Fibroblast			AAGTTCGAGTCCTGCG-1-1-organoid	999_adult_Keratinocyte	0.0198511	0.213829	0.0711826	0.0478453	0.647292	999_adult_Keratinocyte	19_organoid_Fibroblast			AAGTTCGAGTCCTGCG-1-1-organoid	999_adult_Schwann cell	0.00242706	0.31516	0.00339064	0.00533921	0.673683	999_adult_Schwann cell	19_organoid_Fibroblast			AAGTTCGAGTCCTGCG-1-1-organoid	15-16_fetal_Fibroblast	0.166666	0.46133	6.12264e-05	0.000271318	0.371671	15-16_fetal_Fibroblast	19_organoid_Fibroblast			AAGTTCGAGTCCTGCG-1-1-organoid	999_adult_Vascular endothelium	0.00939724	0.0511973	0.0131843	0.0185499	0.907671	999_adult_Vascular endothelium	19_organoid_Fibroblast			AAGTTCGAGTCCTGCG-1-1-organoid	999_adult_Melanocyte	7.8863e-05	0.000542357	0.00354636	0.00463673	0.991196	999_adult_Melanocyte	19_organoid_Fibroblast
AAGTTCGAGTTGTAAG-1-1-organoid	12-14	0.784942	0.0940526	8.00634e-05	0.081234	0.0396909	12-14			AAGTTCGAGTTGTAAG-1-1-organoid	999_adult_Mural cell	0.255756	0.0118374	0.0102818	0.032985	0.68914	999_adult_Mural cell	19_organoid_Fibroblast			AAGTTCGAGTTGTAAG-1-1-organoid	999_adult_Keratinocyte	0.230324	0.0482728	0.0201811	0.0248289	0.676393	999_adult_Keratinocyte	19_organoid_Fibroblast			AAGTTCGAGTTGTAAG-1-1-organoid	999_adult_Schwann cell	0.0373025	0.0124631	0.00383869	0.0107938	0.935602	999_adult_Schwann cell	19_organoid_Fibroblast			AAGTTCGAGTTGTAAG-1-1-organoid	999_adult_Fibroblast	0.309485	0.0133114	2.15369e-06	0.00103383	0.676168	999_adult_Fibroblast	19_organoid_Fibroblast			AAGTTCGAGTTGTAAG-1-1-organoid	999_adult_Vascular endothelium	0.0580792	0.028294	0.0123601	0.0367746	0.864492	999_adult_Vascular endothelium	19_organoid_Fibroblast			AAGTTCGAGTTGTAAG-1-1-organoid	999_adult_Melanocyte	0.000341717	0.000308215	0.00178437	0.00667837	0.990887	999_adult_Melanocyte	19_organoid_Fibroblast
AAGTTCGCAAATACAG-1-1-organoid	12-14	0.809025	0.0886072	0.00141097	0.054665	0.0462922	12-14			AAGTTCGCAAATACAG-1-1-organoid	999_adult_Mural cell	0.365374	0.0110135	0.0883939	0.0801552	0.455064	999_adult_Mural cell	19_organoid_Fibroblast			AAGTTCGCAAATACAG-1-1-organoid	999_adult_Keratinocyte	0.277194	0.0181532	0.0965376	0.0456866	0.562428	999_adult_Keratinocyte	19_organoid_Fibroblast			AAGTTCGCAAATACAG-1-1-organoid	999_adult_Schwann cell	0.0453737	0.0201646	0.0131513	0.014714	0.906597	999_adult_Schwann cell	19_organoid_Fibroblast			AAGTTCGCAAATACAG-1-1-organoid	12-14_fetal_Fibroblast	0.772416	0.0541229	0.012226	0.161049	0.000185538	12-14_fetal_Fibroblast	19_organoid_Fibroblast			AAGTTCGCAAATACAG-1-1-organoid	999_adult_Vascular endothelium	0.132806	0.0121883	0.0253576	0.0341909	0.795457	999_adult_Vascular endothelium	19_organoid_Fibroblast			AAGTTCGCAAATACAG-1-1-organoid	999_adult_Melanocyte	0.000479442	0.000298645	0.00184167	0.00484421	0.992536	999_adult_Melanocyte	19_organoid_Fibroblast
AAGTTCGGTACTGCGC-1-1-organoid	15-16	0.107324	0.838721	0.00186408	0.000594547	0.0514955	15-16			AAGTTCGGTACTGCGC-1-1-organoid	15-16_fetal_Mural cell	0.00989373	0.534469	0.119328	0.00149427	0.334815	15-16_fetal_Mural cell	19_organoid_Fibroblast			AAGTTCGGTACTGCGC-1-1-organoid	999_adult_Keratinocyte	0.0721796	0.325663	0.0742777	0.0433367	0.484543	999_adult_Keratinocyte	19_organoid_Fibroblast			AAGTTCGGTACTGCGC-1-1-organoid	999_adult_Schwann cell	0.00764022	0.486517	0.0109124	0.000656096	0.494274	999_adult_Schwann cell	19_organoid_Fibroblast			AAGTTCGGTACTGCGC-1-1-organoid	15-16_fetal_Fibroblast	0.256124	0.731342	0.00674925	0.00574286	4.18059e-05	15-16_fetal_Fibroblast	19_organoid_Fibroblast			AAGTTCGGTACTGCGC-1-1-organoid	999_adult_Vascular endothelium	0.0184882	0.137921	0.0471016	0.0106272	0.785862	999_adult_Vascular endothelium	19_organoid_Fibroblast			AAGTTCGGTACTGCGC-1-1-organoid	999_adult_Melanocyte	0.000713366	0.00571821	0.00426287	0.0043607	0.984945	999_adult_Melanocyte	19_organoid_Fibroblast
AAGTTCGGTCGCACAC-1-1-organoid	12-14	0.390202	0.233187	0.000111118	0.285799	0.0907012	12-14			AAGTTCGGTCGCACAC-1-1-organoid	999_adult_Mural cell	0.013598	0.00166624	0.00987617	0.0630218	0.911838	999_adult_Mural cell	19_organoid_Fibroblast			AAGTTCGGTCGCACAC-1-1-organoid	999_adult_Keratinocyte	0.197515	0.0636387	0.0539753	0.0331509	0.65172	999_adult_Keratinocyte	19_organoid_Fibroblast			AAGTTCGGTCGCACAC-1-1-organoid	999_adult_Schwann cell	0.016344	0.0444868	0.0035982	0.110541	0.82503	999_adult_Schwann cell	19_organoid_Fibroblast			AAGTTCGGTCGCACAC-1-1-organoid	999_adult_Fibroblast	0.415184	0.0218823	0.000136801	0.0806701	0.482127	999_adult_Fibroblast	19_organoid_Fibroblast			AAGTTCGGTCGCACAC-1-1-organoid	999_adult_Vascular endothelium	0.0125925	0.0128784	0.0249519	0.0811332	0.868444	999_adult_Vascular endothelium	19_organoid_Fibroblast			AAGTTCGGTCGCACAC-1-1-organoid	999_adult_Melanocyte	0.000352753	0.000571636	0.00230063	0.0214316	0.975343	999_adult_Melanocyte	19_organoid_Fibroblast
AAGTTCGGTGGACCAA-1-1-organoid	15-16	0.156776	0.727182	0.0264031	0.00132511	0.0883135	15-16			AAGTTCGGTGGACCAA-1-1-organoid	999_adult_Mural cell	0.000162473	0.0637076	0.0282158	0.00114579	0.906768	999_adult_Mural cell	19_organoid_Fibroblast			AAGTTCGGTGGACCAA-1-1-organoid	15-16_fetal_Keratinocyte	0.134673	0.473848	0.0151177	0.0230862	0.353275	15-16_fetal_Keratinocyte	19_organoid_Fibroblast			AAGTTCGGTGGACCAA-1-1-organoid	999_adult_Schwann cell	0.00565111	0.386585	0.0624385	0.00349018	0.541835	999_adult_Schwann cell	19_organoid_Fibroblast			AAGTTCGGTGGACCAA-1-1-organoid	15-16_fetal_Fibroblast	0.0813852	0.888481	0.00123989	5.62651e-06	0.0288888	15-16_fetal_Fibroblast	19_organoid_Fibroblast			AAGTTCGGTGGACCAA-1-1-organoid	999_adult_Vascular endothelium	0.0134175	0.127068	0.0794278	0.0152688	0.764818	999_adult_Vascular endothelium	19_organoid_Fibroblast			AAGTTCGGTGGACCAA-1-1-organoid	999_adult_Melanocyte	0.000946509	0.00297127	0.00337763	0.0113768	0.981328	999_adult_Melanocyte	19_organoid_Fibroblast
AAGTTCGTCAACCCGG-1-1-organoid	12-14	0.657245	0.196269	0.0228701	0.00760321	0.116014	12-14			AAGTTCGTCAACCCGG-1-1-organoid	999_adult_Mural cell	0.0011195	0.0203019	0.0524434	0.0031616	0.922974	999_adult_Mural cell	19_organoid_Fibroblast			AAGTTCGTCAACCCGG-1-1-organoid	999_adult_Keratinocyte	0.221672	0.16841	0.0279575	0.0238345	0.558126	999_adult_Keratinocyte	19_organoid_Fibroblast			AAGTTCGTCAACCCGG-1-1-organoid	999_adult_Schwann cell	0.0413574	0.0856351	0.0386687	0.00442126	0.829917	999_adult_Schwann cell	19_organoid_Fibroblast			AAGTTCGTCAACCCGG-1-1-organoid	15-16_fetal_Fibroblast	0.183959	0.651845	0.00115386	5.72881e-06	0.163036	15-16_fetal_Fibroblast	19_organoid_Fibroblast			AAGTTCGTCAACCCGG-1-1-organoid	999_adult_Vascular endothelium	0.029501	0.0915054	0.0457544	0.0322402	0.800999	999_adult_Vascular endothelium	19_organoid_Fibroblast			AAGTTCGTCAACCCGG-1-1-organoid	999_adult_Melanocyte	0.0010927	0.00282284	0.00126399	0.00720378	0.987617	999_adult_Melanocyte	19_organoid_Fibroblast
AAGTTCGTCATTCCTA-1-1-organoid	12-14	0.852217	0.0218201	0.00169385	0.0631049	0.0611641	12-14			AAGTTCGTCATTCCTA-1-1-organoid	999_adult_Mural cell	0.0831889	0.00391761	0.0250208	0.0481372	0.839735	999_adult_Mural cell	19_organoid_Fibroblast			AAGTTCGTCATTCCTA-1-1-organoid	999_adult_Keratinocyte	0.144838	0.0278979	0.0415697	0.0349707	0.750724	999_adult_Keratinocyte	19_organoid_Fibroblast			AAGTTCGTCATTCCTA-1-1-organoid	999_adult_Schwann cell	0.0180219	0.00452319	0.00577035	0.0290899	0.942595	999_adult_Schwann cell	19_organoid_Fibroblast			AAGTTCGTCATTCCTA-1-1-organoid	999_adult_Fibroblast	0.327018	0.00907021	0.000810203	0.000375505	0.662726	999_adult_Fibroblast	19_organoid_Fibroblast			AAGTTCGTCATTCCTA-1-1-organoid	999_adult_Vascular endothelium	0.0333481	0.0199501	0.00784704	0.0443551	0.8945	999_adult_Vascular endothelium	19_organoid_Fibroblast			AAGTTCGTCATTCCTA-1-1-organoid	999_adult_Melanocyte	0.000255253	0.00030758	0.000974216	0.00760229	0.990861	999_adult_Melanocyte	19_organoid_Fibroblast
AAGTTCGTCGGTTGTA-1-1-organoid	999	0.0027777	0.110234	0.000606173	3.2001e-08	0.886382	999			AAGTTCGTCGGTTGTA-1-1-organoid	15-16_fetal_Mural cell	7.03882e-06	0.717477	0.0961559	0.00134437	0.185016	15-16_fetal_Mural cell	19_organoid_Keratinocyte			AAGTTCGTCGGTTGTA-1-1-organoid	15-16_fetal_Keratinocyte	0.0180526	0.519356	0.316142	0.0606756	0.0857741	15-16_fetal_Keratinocyte	19_organoid_Keratinocyte			AAGTTCGTCGGTTGTA-1-1-organoid	15-16_fetal_Schwann cell	0.0077378	0.878048	0.0194488	0.0790957	0.0156699	15-16_fetal_Schwann cell	19_organoid_Keratinocyte			AAGTTCGTCGGTTGTA-1-1-organoid	15-16_fetal_Fibroblast	0.0293607	0.332254	0.326443	0.311942	2.38227e-15	15-16_fetal_Fibroblast	19_organoid_Keratinocyte			AAGTTCGTCGGTTGTA-1-1-organoid	15-16_fetal_Vascular endothelium	0.0865611	0.577641	0.0350302	0.0022377	0.29853	15-16_fetal_Vascular endothelium	19_organoid_Keratinocyte			AAGTTCGTCGGTTGTA-1-1-organoid	15-16_fetal_Melanocyte	0.164718	0.702225	0.0058733	0.00728581	0.119898	15-16_fetal_Melanocyte	19_organoid_Keratinocyte
AATAGAGCAATAGGGC-1-1-organoid	15-16	0.0649505	0.788674	0.0748282	0.00265658	0.0688905	15-16			AATAGAGCAATAGGGC-1-1-organoid	999_adult_Mural cell	3.39679e-05	0.0308208	0.138617	0.00125148	0.829277	999_adult_Mural cell	19_organoid_Fibroblast			AATAGAGCAATAGGGC-1-1-organoid	15-16_fetal_Keratinocyte	0.0693466	0.604745	0.0318237	0.0271245	0.26696	15-16_fetal_Keratinocyte	19_organoid_Fibroblast			AATAGAGCAATAGGGC-1-1-organoid	15-16_fetal_Schwann cell	0.00148072	0.44801	0.176057	0.00486855	0.369584	15-16_fetal_Schwann cell	19_organoid_Fibroblast			AATAGAGCAATAGGGC-1-1-organoid	15-16_fetal_Fibroblast	0.0399918	0.943794	0.00700291	1.33166e-05	0.00919829	15-16_fetal_Fibroblast	19_organoid_Fibroblast			AATAGAGCAATAGGGC-1-1-organoid	999_adult_Vascular endothelium	0.00586791	0.078833	0.162324	0.0199836	0.732991	999_adult_Vascular endothelium	19_organoid_Fibroblast			AATAGAGCAATAGGGC-1-1-organoid	999_adult_Melanocyte	0.000541495	0.00270911	0.00683987	0.0121166	0.977793	999_adult_Melanocyte	19_organoid_Fibroblast
AATAGAGCAGTTTGGT-1-1-organoid	12-14	0.548018	0.280814	0.0145299	0.00375721	0.152881	12-14			AATAGAGCAGTTTGGT-1-1-organoid	999_adult_Mural cell	0.000101836	0.0625003	0.0201939	0.000951605	0.916252	999_adult_Mural cell	19_organoid_Melanocyte			AATAGAGCAGTTTGGT-1-1-organoid	15-16_fetal_Keratinocyte	0.0936082	0.756322	0.0517966	0.0379794	0.0602942	15-16_fetal_Keratinocyte	19_organoid_Melanocyte			AATAGAGCAGTTTGGT-1-1-organoid	15-16_fetal_Schwann cell	0.221159	0.585521	0.166386	0.00839297	0.0185413	15-16_fetal_Schwann cell	19_organoid_Melanocyte			AATAGAGCAGTTTGGT-1-1-organoid	15-16_fetal_Fibroblast	0.116505	0.870641	0.000421854	0.00287859	0.00955268	15-16_fetal_Fibroblast	19_organoid_Melanocyte			AATAGAGCAGTTTGGT-1-1-organoid	999_adult_Vascular endothelium	0.0254999	0.255478	0.333908	0.0336132	0.351501	999_adult_Vascular endothelium	19_organoid_Melanocyte			AATAGAGCAGTTTGGT-1-1-organoid	999_adult_Melanocyte	0.132719	0.192941	0.0904397	0.256728	0.327172	999_adult_Melanocyte	19_organoid_Melanocyte
AATAGAGGTAACGCGA-1-1-organoid	12-14	0.648674	0.034423	9.32831e-05	0.147907	0.168903	12-14			AATAGAGGTAACGCGA-1-1-organoid	999_adult_Mural cell	0.0479216	0.000851377	0.0189583	0.097097	0.835172	999_adult_Mural cell	19_organoid_Fibroblast			AATAGAGGTAACGCGA-1-1-organoid	999_adult_Keratinocyte	0.222667	0.0336106	0.0360034	0.0362452	0.671474	999_adult_Keratinocyte	19_organoid_Fibroblast			AATAGAGGTAACGCGA-1-1-organoid	999_adult_Schwann cell	0.0396945	0.00859815	0.00639336	0.0862858	0.859028	999_adult_Schwann cell	19_organoid_Fibroblast			AATAGAGGTAACGCGA-1-1-organoid	12-14_fetal_Fibroblast	0.91847	0.00221936	0.00023468	0.0504586	0.0286173	12-14_fetal_Fibroblast	19_organoid_Fibroblast			AATAGAGGTAACGCGA-1-1-organoid	999_adult_Vascular endothelium	0.0597162	0.0063125	0.0160971	0.0479643	0.86991	999_adult_Vascular endothelium	19_organoid_Fibroblast			AATAGAGGTAACGCGA-1-1-organoid	999_adult_Melanocyte	0.000893674	0.000473743	0.00279955	0.0074771	0.988356	999_adult_Melanocyte	19_organoid_Fibroblast
AATAGAGGTGTCCGTG-1-1-organoid	12-14	0.511937	0.202008	0.012675	0.122131	0.15125	12-14			AATAGAGGTGTCCGTG-1-1-organoid	999_adult_Mural cell	0.000264054	0.0171015	0.115204	0.0115897	0.855841	999_adult_Mural cell	19_organoid_Fibroblast			AATAGAGGTGTCCGTG-1-1-organoid	999_adult_Keratinocyte	0.0795905	0.262124	0.0270526	0.0212441	0.609989	999_adult_Keratinocyte	19_organoid_Fibroblast			AATAGAGGTGTCCGTG-1-1-organoid	999_adult_Schwann cell	0.0110243	0.0260926	0.0366445	0.0172308	0.909008	999_adult_Schwann cell	19_organoid_Fibroblast			AATAGAGGTGTCCGTG-1-1-organoid	999_adult_Fibroblast	0.0469258	0.12325	0.000629559	0.00273305	0.826461	999_adult_Fibroblast	19_organoid_Fibroblast			AATAGAGGTGTCCGTG-1-1-organoid	999_adult_Vascular endothelium	0.0292488	0.0473593	0.0466668	0.0301358	0.846589	999_adult_Vascular endothelium	19_organoid_Fibroblast			AATAGAGGTGTCCGTG-1-1-organoid	999_adult_Melanocyte	0.000321935	0.00138121	0.00167022	0.00272433	0.993902	999_adult_Melanocyte	19_organoid_Fibroblast
AATAGAGGTTAGAAGT-1-1-organoid	12-14	0.769842	0.106348	0.00206162	0.0386768	0.0830722	12-14			AATAGAGGTTAGAAGT-1-1-organoid	999_adult_Mural cell	0.0283923	0.00577512	0.0956475	0.0242008	0.845984	999_adult_Mural cell	19_organoid_Fibroblast			AATAGAGGTTAGAAGT-1-1-organoid	999_adult_Keratinocyte	0.29875	0.0365318	0.0847858	0.0347194	0.545213	999_adult_Keratinocyte	19_organoid_Fibroblast			AATAGAGGTTAGAAGT-1-1-organoid	999_adult_Schwann cell	0.0296795	0.045584	0.00844663	0.0162659	0.900024	999_adult_Schwann cell	19_organoid_Fibroblast			AATAGAGGTTAGAAGT-1-1-organoid	12-14_fetal_Fibroblast	0.802606	0.0972615	0.00887852	0.0908465	0.000407154	12-14_fetal_Fibroblast	19_organoid_Fibroblast			AATAGAGGTTAGAAGT-1-1-organoid	999_adult_Vascular endothelium	0.0693399	0.0186229	0.0397345	0.0302984	0.842004	999_adult_Vascular endothelium	19_organoid_Fibroblast			AATAGAGGTTAGAAGT-1-1-organoid	999_adult_Melanocyte	0.000330162	0.000417689	0.000780345	0.00279508	0.995677	999_adult_Melanocyte	19_organoid_Fibroblast
AATAGAGGTTCGATTG-1-1-organoid	9-11	0.0691546	0.0532942	0.00285727	0.757336	0.117357	9-11			AATAGAGGTTCGATTG-1-1-organoid	999_adult_Mural cell	0.000144247	0.00321619	0.106921	0.0426218	0.847096	999_adult_Mural cell	19_organoid_Fibroblast			AATAGAGGTTCGATTG-1-1-organoid	999_adult_Keratinocyte	0.022821	0.192645	0.0483005	0.0495319	0.686702	999_adult_Keratinocyte	19_organoid_Fibroblast			AATAGAGGTTCGATTG-1-1-organoid	999_adult_Schwann cell	0.00196504	0.0166418	0.0170072	0.102597	0.861789	999_adult_Schwann cell	19_organoid_Fibroblast			AATAGAGGTTCGATTG-1-1-organoid	999_adult_Fibroblast	0.00498949	0.00705873	6.58043e-05	0.0107481	0.977138	999_adult_Fibroblast	19_organoid_Fibroblast			AATAGAGGTTCGATTG-1-1-organoid	999_adult_Vascular endothelium	0.00713612	0.0268513	0.0430061	0.0606565	0.86235	999_adult_Vascular endothelium	19_organoid_Fibroblast			AATAGAGGTTCGATTG-1-1-organoid	999_adult_Melanocyte	0.000159497	0.000730991	0.00425262	0.0146636	0.980193	999_adult_Melanocyte	19_organoid_Fibroblast
AATAGAGTCACGGGCT-1-1-organoid	15-16	0.25716	0.495561	7.60109e-05	0.110374	0.136829	15-16			AATAGAGTCACGGGCT-1-1-organoid	999_adult_Mural cell	0.00198624	0.00398374	0.0164901	0.0232756	0.954264	999_adult_Mural cell	19_organoid_Fibroblast			AATAGAGTCACGGGCT-1-1-organoid	999_adult_Keratinocyte	0.0553935	0.114582	0.0490197	0.0545142	0.726491	999_adult_Keratinocyte	19_organoid_Fibroblast			AATAGAGTCACGGGCT-1-1-organoid	999_adult_Schwann cell	0.00673393	0.102078	0.0056239	0.101602	0.783963	999_adult_Schwann cell	19_organoid_Fibroblast			AATAGAGTCACGGGCT-1-1-organoid	12-14_fetal_Fibroblast	0.746064	0.125752	0.000153501	0.0356036	0.0924273	12-14_fetal_Fibroblast	19_organoid_Fibroblast			AATAGAGTCACGGGCT-1-1-organoid	999_adult_Vascular endothelium	0.0131443	0.0226987	0.0155354	0.0495794	0.899042	999_adult_Vascular endothelium	19_organoid_Fibroblast			AATAGAGTCACGGGCT-1-1-organoid	999_adult_Melanocyte	0.000473966	0.00106104	0.00398853	0.0154189	0.979058	999_adult_Melanocyte	19_organoid_Fibroblast
AATCACGAGCAATAGT-1-1-organoid	15-16	0.428153	0.467802	0.00272726	0.0116531	0.0896648	15-16			AATCACGAGCAATAGT-1-1-organoid	999_adult_Mural cell	0.0546048	0.355444	0.180253	0.0387655	0.370933	999_adult_Mural cell	19_organoid_Fibroblast			AATCACGAGCAATAGT-1-1-organoid	999_adult_Keratinocyte	0.0327158	0.151502	0.0812641	0.0779956	0.656523	999_adult_Keratinocyte	19_organoid_Fibroblast			AATCACGAGCAATAGT-1-1-organoid	999_adult_Schwann cell	0.00970678	0.195223	0.0222531	0.011834	0.760984	999_adult_Schwann cell	19_organoid_Fibroblast			AATCACGAGCAATAGT-1-1-organoid	15-16_fetal_Fibroblast	0.310361	0.611444	0.0176119	0.0605422	4.04482e-05	15-16_fetal_Fibroblast	19_organoid_Fibroblast			AATCACGAGCAATAGT-1-1-organoid	999_adult_Vascular endothelium	0.0298903	0.0830808	0.0324071	0.0370428	0.817579	999_adult_Vascular endothelium	19_organoid_Fibroblast			AATCACGAGCAATAGT-1-1-organoid	999_adult_Melanocyte	0.000681818	0.00285981	0.00580295	0.0219633	0.968692	999_adult_Melanocyte	19_organoid_Fibroblast
AATCACGAGGATACCG-1-1-organoid	12-14	0.907331	0.0085134	0.0125962	0.000778051	0.0707811	12-14			AATCACGAGGATACCG-1-1-organoid	999_adult_Mural cell	0.00742775	0.000449204	0.00719351	0.00025376	0.984676	999_adult_Mural cell	19_organoid_Fibroblast			AATCACGAGGATACCG-1-1-organoid	999_adult_Keratinocyte	0.293939	0.0268845	0.0277009	0.0115675	0.639908	999_adult_Keratinocyte	19_organoid_Fibroblast			AATCACGAGGATACCG-1-1-organoid	999_adult_Schwann cell	0.263793	0.006275	0.0102721	0.00266981	0.71699	999_adult_Schwann cell	19_organoid_Fibroblast			AATCACGAGGATACCG-1-1-organoid	12-14_fetal_Fibroblast	0.552357	0.000484062	0.00126345	2.36326e-06	0.445893	12-14_fetal_Fibroblast	19_organoid_Fibroblast			AATCACGAGGATACCG-1-1-organoid	999_adult_Vascular endothelium	0.012199	0.00952328	0.0341644	0.0144354	0.929678	999_adult_Vascular endothelium	19_organoid_Fibroblast			AATCACGAGGATACCG-1-1-organoid	999_adult_Melanocyte	0.00165431	0.000726927	0.00121326	0.00328004	0.993125	999_adult_Melanocyte	19_organoid_Fibroblast
AATCACGAGGCTAGCA-1-1-organoid	12-14	0.741248	0.171224	7.91083e-05	0.0105058	0.0769425	12-14			AATCACGAGGCTAGCA-1-1-organoid	999_adult_Mural cell	0.29285	0.00602739	0.011513	0.0245165	0.665093	999_adult_Mural cell	19_organoid_Fibroblast			AATCACGAGGCTAGCA-1-1-organoid	999_adult_Keratinocyte	0.253467	0.0315027	0.0274396	0.0257756	0.661815	999_adult_Keratinocyte	19_organoid_Fibroblast			AATCACGAGGCTAGCA-1-1-organoid	999_adult_Schwann cell	0.0191339	0.033384	0.00270748	0.0102784	0.934496	999_adult_Schwann cell	19_organoid_Fibroblast			AATCACGAGGCTAGCA-1-1-organoid	12-14_fetal_Fibroblast	0.846178	0.0327167	3.6605e-05	0.000782103	0.120287	12-14_fetal_Fibroblast	19_organoid_Fibroblast			AATCACGAGGCTAGCA-1-1-organoid	999_adult_Vascular endothelium	0.032215	0.0161787	0.0112147	0.0293599	0.911032	999_adult_Vascular endothelium	19_organoid_Fibroblast			AATCACGAGGCTAGCA-1-1-organoid	999_adult_Melanocyte	0.000309261	0.00037447	0.00178145	0.0061664	0.991368	999_adult_Melanocyte	19_organoid_Fibroblast
AATCACGAGTAGCATA-1-1-organoid	12-14	0.77653	0.0191231	0.00682541	0.0362471	0.161274	12-14			AATCACGAGTAGCATA-1-1-organoid	999_adult_Mural cell	0.0015004	0.000876104	0.0753491	0.00533418	0.91694	999_adult_Mural cell	19_organoid_Fibroblast			AATCACGAGTAGCATA-1-1-organoid	999_adult_Keratinocyte	0.148598	0.117139	0.0244082	0.0174854	0.69237	999_adult_Keratinocyte	19_organoid_Fibroblast			AATCACGAGTAGCATA-1-1-organoid	999_adult_Schwann cell	0.0251885	0.00697768	0.0500447	0.0231521	0.894637	999_adult_Schwann cell	19_organoid_Fibroblast			AATCACGAGTAGCATA-1-1-organoid	12-14_fetal_Fibroblast	0.519222	0.00107995	0.00374602	0.000435628	0.475517	12-14_fetal_Fibroblast	19_organoid_Fibroblast			AATCACGAGTAGCATA-1-1-organoid	999_adult_Vascular endothelium	0.00857073	0.012109	0.0657197	0.0382683	0.875332	999_adult_Vascular endothelium	19_organoid_Fibroblast			AATCACGAGTAGCATA-1-1-organoid	999_adult_Melanocyte	0.000641053	0.00082604	0.00237032	0.00719907	0.988964	999_adult_Melanocyte	19_organoid_Fibroblast
AATCACGCAAGTCCCG-1-1-organoid	12-14	0.589754	0.259749	0.000172568	0.0636775	0.0866471	12-14			AATCACGCAAGTCCCG-1-1-organoid	999_adult_Mural cell	0.061483	0.0146309	0.0229662	0.0532383	0.847682	999_adult_Mural cell	19_organoid_Fibroblast			AATCACGCAAGTCCCG-1-1-organoid	999_adult_Keratinocyte	0.0877909	0.0769427	0.0357287	0.0363794	0.763158	999_adult_Keratinocyte	19_organoid_Fibroblast			AATCACGCAAGTCCCG-1-1-organoid	999_adult_Schwann cell	0.00609554	0.0228678	0.00470131	0.0341444	0.932191	999_adult_Schwann cell	19_organoid_Fibroblast			AATCACGCAAGTCCCG-1-1-organoid	999_adult_Fibroblast	0.290626	0.0317559	0.000137303	0.000762387	0.676718	999_adult_Fibroblast	19_organoid_Fibroblast			AATCACGCAAGTCCCG-1-1-organoid	999_adult_Vascular endothelium	0.0160478	0.026605	0.0105989	0.0462471	0.900501	999_adult_Vascular endothelium	19_organoid_Fibroblast			AATCACGCAAGTCCCG-1-1-organoid	999_adult_Melanocyte	0.000254145	0.000429334	0.00225775	0.0145768	0.982482	999_adult_Melanocyte	19_organoid_Fibroblast
AATCACGCAATGAACA-1-1-organoid	12-14	0.62078	0.103879	0.000326038	0.040815	0.2342	12-14			AATCACGCAATGAACA-1-1-organoid	999_adult_Mural cell	0.00114109	0.000598469	0.0166621	0.00643481	0.975163	999_adult_Mural cell	19_organoid_Fibroblast			AATCACGCAATGAACA-1-1-organoid	999_adult_Keratinocyte	0.119299	0.0454716	0.0596605	0.029396	0.746173	999_adult_Keratinocyte	19_organoid_Fibroblast			AATCACGCAATGAACA-1-1-organoid	999_adult_Schwann cell	0.0405368	0.0227591	0.00850983	0.0876462	0.840548	999_adult_Schwann cell	19_organoid_Fibroblast			AATCACGCAATGAACA-1-1-organoid	12-14_fetal_Fibroblast	0.874083	0.00172552	0.000709669	0.00129705	0.122185	12-14_fetal_Fibroblast	19_organoid_Fibroblast			AATCACGCAATGAACA-1-1-organoid	999_adult_Vascular endothelium	0.0109994	0.0142541	0.0146078	0.045283	0.914856	999_adult_Vascular endothelium	19_organoid_Fibroblast			AATCACGCAATGAACA-1-1-organoid	999_adult_Melanocyte	0.00102224	0.00127759	0.00191558	0.0065642	0.98922	999_adult_Melanocyte	19_organoid_Fibroblast
AATCACGGTTAGTCGT-1-1-organoid	999	0.171035	0.00120283	0.0316735	2.79989e-05	0.796061	999			AATCACGGTTAGTCGT-1-1-organoid	7-8_fetal_Mural cell	0.0477073	0.0884506	0.48903	0.371754	0.0030582	7-8_fetal_Mural cell	19_organoid_Keratinocyte			AATCACGGTTAGTCGT-1-1-organoid	12-14_fetal_Keratinocyte	0.668747	0.0723007	0.0755792	0.0350896	0.148284	12-14_fetal_Keratinocyte	19_organoid_Keratinocyte			AATCACGGTTAGTCGT-1-1-organoid	7-8_fetal_Schwann cell	0.0801099	0.061545	0.672894	0.0422174	0.143234	7-8_fetal_Schwann cell	19_organoid_Keratinocyte			AATCACGGTTAGTCGT-1-1-organoid	7-8_fetal_Fibroblast	0.233684	0.187469	0.297444	0.281404	3.65048e-13	7-8_fetal_Fibroblast	19_organoid_Keratinocyte			AATCACGGTTAGTCGT-1-1-organoid	999_adult_Vascular endothelium	0.134731	0.0197183	0.136848	0.0425883	0.666115	999_adult_Vascular endothelium	19_organoid_Keratinocyte			AATCACGGTTAGTCGT-1-1-organoid	12-14_fetal_Melanocyte	0.472544	0.17783	0.139644	0.0833374	0.126645	12-14_fetal_Melanocyte	19_organoid_Keratinocyte
AATCGACAGAGGTTTA-1-1-organoid	15-16	0.0749241	0.569778	3.0921e-05	4.35423e-05	0.355223	15-16			AATCGACAGAGGTTTA-1-1-organoid	15-16_fetal_Mural cell	0.191105	0.784233	0.00155203	0.0117343	0.0113754	15-16_fetal_Mural cell	19_organoid_Keratinocyte			AATCGACAGAGGTTTA-1-1-organoid	12-14_fetal_Keratinocyte	0.4173	0.323954	0.0493072	0.0310038	0.178436	12-14_fetal_Keratinocyte	19_organoid_Keratinocyte			AATCGACAGAGGTTTA-1-1-organoid	15-16_fetal_Schwann cell	0.0169668	0.537321	0.0115559	0.00165489	0.432501	15-16_fetal_Schwann cell	19_organoid_Keratinocyte			AATCGACAGAGGTTTA-1-1-organoid	15-16_fetal_Fibroblast	0.13222	0.853233	0.00644691	0.00810004	1.6442e-08	15-16_fetal_Fibroblast	19_organoid_Keratinocyte			AATCGACAGAGGTTTA-1-1-organoid	999_adult_Vascular endothelium	0.0345232	0.352304	0.014578	0.0136127	0.584982	999_adult_Vascular endothelium	19_organoid_Keratinocyte			AATCGACAGAGGTTTA-1-1-organoid	999_adult_Melanocyte	0.0233773	0.0772319	0.0145782	0.117185	0.767627	999_adult_Melanocyte	19_organoid_Keratinocyte
AATCGACAGATGTTAG-1-1-organoid	15-16	0.0661235	0.613208	2.72388e-05	0.000105853	0.320535	15-16			AATCGACAGATGTTAG-1-1-organoid	15-16_fetal_Mural cell	0.29228	0.671893	0.00182093	0.0329154	0.00109083	15-16_fetal_Mural cell	19_organoid_Keratinocyte			AATCGACAGATGTTAG-1-1-organoid	15-16_fetal_Keratinocyte	0.19208	0.379894	0.0535846	0.0451151	0.329326	15-16_fetal_Keratinocyte	19_organoid_Keratinocyte			AATCGACAGATGTTAG-1-1-organoid	999_adult_Schwann cell	0.00963838	0.470808	0.00961216	0.00292234	0.507019	999_adult_Schwann cell	19_organoid_Keratinocyte			AATCGACAGATGTTAG-1-1-organoid	15-16_fetal_Fibroblast	0.093553	0.8037	0.0292663	0.0734805	9.88057e-10	15-16_fetal_Fibroblast	19_organoid_Keratinocyte			AATCGACAGATGTTAG-1-1-organoid	999_adult_Vascular endothelium	0.0418354	0.398096	0.00918759	0.0226335	0.528247	999_adult_Vascular endothelium	19_organoid_Keratinocyte			AATCGACAGATGTTAG-1-1-organoid	999_adult_Melanocyte	0.00767718	0.0483792	0.00889193	0.106585	0.828466	999_adult_Melanocyte	19_organoid_Keratinocyte
AATCGACAGGTAGATT-1-1-organoid	12-14	0.613815	0.180902	0.000246154	0.142128	0.0629096	12-14			AATCGACAGGTAGATT-1-1-organoid	999_adult_Mural cell	0.0434689	0.00808967	0.0232053	0.0404852	0.884751	999_adult_Mural cell	19_organoid_Fibroblast			AATCGACAGGTAGATT-1-1-organoid	999_adult_Keratinocyte	0.0712192	0.106369	0.0272909	0.0380664	0.757055	999_adult_Keratinocyte	19_organoid_Fibroblast			AATCGACAGGTAGATT-1-1-organoid	999_adult_Schwann cell	0.00425882	0.0209128	0.00891339	0.0257665	0.940149	999_adult_Schwann cell	19_organoid_Fibroblast			AATCGACAGGTAGATT-1-1-organoid	999_adult_Fibroblast	0.283402	0.0225244	9.26378e-05	0.00421811	0.689763	999_adult_Fibroblast	19_organoid_Fibroblast			AATCGACAGGTAGATT-1-1-organoid	999_adult_Vascular endothelium	0.0114811	0.02736	0.0157015	0.0356682	0.909789	999_adult_Vascular endothelium	19_organoid_Fibroblast			AATCGACAGGTAGATT-1-1-organoid	999_adult_Melanocyte	0.000141997	0.00024918	0.00301696	0.0120262	0.984566	999_adult_Melanocyte	19_organoid_Fibroblast
AATCGACAGGTCATCT-1-1-organoid	12-14	0.850235	0.0839368	5.95993e-05	0.027552	0.0382168	12-14			AATCGACAGGTCATCT-1-1-organoid	999_adult_Mural cell	0.0634431	0.00511755	0.00343755	0.00871802	0.919284	999_adult_Mural cell	19_organoid_Fibroblast			AATCGACAGGTCATCT-1-1-organoid	999_adult_Keratinocyte	0.0799693	0.0479796	0.025705	0.0515843	0.794762	999_adult_Keratinocyte	19_organoid_Fibroblast			AATCGACAGGTCATCT-1-1-organoid	999_adult_Schwann cell	0.015605	0.013846	0.00342297	0.0212554	0.945871	999_adult_Schwann cell	19_organoid_Fibroblast			AATCGACAGGTCATCT-1-1-organoid	999_adult_Fibroblast	0.320857	0.00217851	8.18304e-06	4.3512e-05	0.676913	999_adult_Fibroblast	19_organoid_Fibroblast			AATCGACAGGTCATCT-1-1-organoid	999_adult_Vascular endothelium	0.0433404	0.035685	0.00492134	0.0366213	0.879432	999_adult_Vascular endothelium	19_organoid_Fibroblast			AATCGACAGGTCATCT-1-1-organoid	999_adult_Melanocyte	0.000274456	0.000232847	0.00193745	0.00989283	0.987662	999_adult_Melanocyte	19_organoid_Fibroblast
AATCGACCACACCAGC-1-1-organoid	15-16	0.342602	0.575471	0.00328195	0.00349446	0.0751498	15-16			AATCGACCACACCAGC-1-1-organoid	999_adult_Mural cell	0.000307849	0.015158	0.0211508	0.000758005	0.962625	999_adult_Mural cell	19_organoid_Fibroblast			AATCGACCACACCAGC-1-1-organoid	999_adult_Keratinocyte	0.184505	0.168983	0.0399945	0.0325398	0.573978	999_adult_Keratinocyte	19_organoid_Fibroblast			AATCGACCACACCAGC-1-1-organoid	999_adult_Schwann cell	0.0111304	0.287449	0.0225555	0.00412295	0.674742	999_adult_Schwann cell	19_organoid_Fibroblast			AATCGACCACACCAGC-1-1-organoid	15-16_fetal_Fibroblast	0.181855	0.724717	0.000311661	1.1528e-05	0.093105	15-16_fetal_Fibroblast	19_organoid_Fibroblast			AATCGACCACACCAGC-1-1-organoid	999_adult_Vascular endothelium	0.013067	0.084286	0.0341532	0.0214211	0.847073	999_adult_Vascular endothelium	19_organoid_Fibroblast			AATCGACCACACCAGC-1-1-organoid	999_adult_Melanocyte	0.000960025	0.00287783	0.00261733	0.00859717	0.984948	999_adult_Melanocyte	19_organoid_Fibroblast
AATCGACCACGAAAGC-1-1-organoid	12-14	0.876424	0.015947	0.0799596	0.00249277	0.0251771	12-14			AATCGACCACGAAAGC-1-1-organoid	7-8_fetal_Mural cell	0.0246076	0.231571	0.567202	0.00489361	0.171725	7-8_fetal_Mural cell	19_organoid_Fibroblast			AATCGACCACGAAAGC-1-1-organoid	999_adult_Keratinocyte	0.0834054	0.42426	0.00773443	0.00953708	0.475063	999_adult_Keratinocyte	19_organoid_Fibroblast			AATCGACCACGAAAGC-1-1-organoid	999_adult_Schwann cell	0.0305511	0.00802192	0.261545	0.000686084	0.699196	999_adult_Schwann cell	19_organoid_Fibroblast			AATCGACCACGAAAGC-1-1-organoid	12-14_fetal_Fibroblast	0.449481	0.42516	0.0134445	2.65672e-05	0.111887	12-14_fetal_Fibroblast	19_organoid_Fibroblast			AATCGACCACGAAAGC-1-1-organoid	999_adult_Vascular endothelium	0.0293854	0.0893262	0.150601	0.0247408	0.705947	999_adult_Vascular endothelium	19_organoid_Fibroblast			AATCGACCACGAAAGC-1-1-organoid	999_adult_Melanocyte	0.0010236	0.0012275	0.00336545	0.00661213	0.987771	999_adult_Melanocyte	19_organoid_Fibroblast
AATCGACCATAGGTTC-1-1-organoid	15-16	0.061059	0.840572	0.00129873	0.0180461	0.0790242	15-16			AATCGACCATAGGTTC-1-1-organoid	999_adult_Mural cell	0.00142968	0.253087	0.23881	0.033112	0.473562	999_adult_Mural cell	19_organoid_Fibroblast			AATCGACCATAGGTTC-1-1-organoid	999_adult_Keratinocyte	0.00694154	0.402399	0.0428243	0.0456933	0.502142	999_adult_Keratinocyte	19_organoid_Fibroblast			AATCGACCATAGGTTC-1-1-organoid	999_adult_Schwann cell	0.000492832	0.210759	0.0143705	0.0279266	0.746451	999_adult_Schwann cell	19_organoid_Fibroblast			AATCGACCATAGGTTC-1-1-organoid	15-16_fetal_Fibroblast	0.122524	0.848451	0.0179167	0.0108367	0.000271719	15-16_fetal_Fibroblast	19_organoid_Fibroblast			AATCGACCATAGGTTC-1-1-organoid	999_adult_Vascular endothelium	0.01584	0.119318	0.0399808	0.0288925	0.795969	999_adult_Vascular endothelium	19_organoid_Fibroblast			AATCGACCATAGGTTC-1-1-organoid	999_adult_Melanocyte	7.39874e-05	0.000597383	0.00186146	0.00894046	0.988527	999_adult_Melanocyte	19_organoid_Fibroblast
AATCGACGTCACTTAG-1-1-organoid	15-16	0.394402	0.531246	0.00909369	0.00331184	0.061946	15-16			AATCGACGTCACTTAG-1-1-organoid	999_adult_Mural cell	0.0218506	0.203005	0.174428	0.00780966	0.592907	999_adult_Mural cell	19_organoid_Fibroblast			AATCGACGTCACTTAG-1-1-organoid	999_adult_Keratinocyte	0.040336	0.190894	0.129977	0.0760614	0.562731	999_adult_Keratinocyte	19_organoid_Fibroblast			AATCGACGTCACTTAG-1-1-organoid	999_adult_Schwann cell	0.0101949	0.364554	0.0238251	0.00851823	0.592908	999_adult_Schwann cell	19_organoid_Fibroblast			AATCGACGTCACTTAG-1-1-organoid	15-16_fetal_Fibroblast	0.337099	0.608505	0.0434801	0.0108333	8.30689e-05	15-16_fetal_Fibroblast	19_organoid_Fibroblast			AATCGACGTCACTTAG-1-1-organoid	999_adult_Vascular endothelium	0.0233304	0.0605776	0.0582843	0.0272203	0.830587	999_adult_Vascular endothelium	19_organoid_Fibroblast			AATCGACGTCACTTAG-1-1-organoid	999_adult_Melanocyte	0.000753134	0.00359991	0.00562718	0.0198155	0.970204	999_adult_Melanocyte	19_organoid_Fibroblast
AATCGACTCACTGCTC-1-1-organoid	12-14	0.78367	0.141839	0.00101488	0.00346161	0.0700138	12-14			AATCGACTCACTGCTC-1-1-organoid	999_adult_Mural cell	0.0458467	0.0182892	0.0624994	0.00950875	0.863856	999_adult_Mural cell	19_organoid_Fibroblast			AATCGACTCACTGCTC-1-1-organoid	999_adult_Keratinocyte	0.208872	0.0532644	0.0995974	0.0496859	0.588581	999_adult_Keratinocyte	19_organoid_Fibroblast			AATCGACTCACTGCTC-1-1-organoid	999_adult_Schwann cell	0.0431347	0.123404	0.01354	0.00970745	0.810214	999_adult_Schwann cell	19_organoid_Fibroblast			AATCGACTCACTGCTC-1-1-organoid	12-14_fetal_Fibroblast	0.744806	0.218885	0.00691164	0.0293434	5.41421e-05	12-14_fetal_Fibroblast	19_organoid_Fibroblast			AATCGACTCACTGCTC-1-1-organoid	999_adult_Vascular endothelium	0.0758421	0.024356	0.0291897	0.0218378	0.848774	999_adult_Vascular endothelium	19_organoid_Fibroblast			AATCGACTCACTGCTC-1-1-organoid	999_adult_Melanocyte	0.000985607	0.00149525	0.00244228	0.00507354	0.990003	999_adult_Melanocyte	19_organoid_Fibroblast
AATCGACTCCACTGGG-1-1-organoid	12-14	0.772085	0.143022	0.00793931	0.00979088	0.0671624	12-14			AATCGACTCCACTGGG-1-1-organoid	999_adult_Mural cell	0.221524	0.0417804	0.266781	0.0832853	0.386629	999_adult_Mural cell	19_organoid_Fibroblast			AATCGACTCCACTGGG-1-1-organoid	999_adult_Keratinocyte	0.235915	0.0592656	0.0674163	0.0382736	0.599129	999_adult_Keratinocyte	19_organoid_Fibroblast			AATCGACTCCACTGGG-1-1-organoid	999_adult_Schwann cell	0.0175481	0.0460494	0.0197028	0.00908988	0.90761	999_adult_Schwann cell	19_organoid_Fibroblast			AATCGACTCCACTGGG-1-1-organoid	12-14_fetal_Fibroblast	0.727131	0.223201	0.017201	0.0324139	5.33217e-05	12-14_fetal_Fibroblast	19_organoid_Fibroblast			AATCGACTCCACTGGG-1-1-organoid	999_adult_Vascular endothelium	0.0825503	0.0182408	0.0342669	0.0208027	0.844139	999_adult_Vascular endothelium	19_organoid_Fibroblast			AATCGACTCCACTGGG-1-1-organoid	999_adult_Melanocyte	0.000398041	0.000584827	0.00184377	0.00350943	0.993664	999_adult_Melanocyte	19_organoid_Fibroblast
AATCGACTCGGTTCAA-1-1-organoid	12-14	0.507262	0.0491259	0.000395026	0.356642	0.0865747	12-14			AATCGACTCGGTTCAA-1-1-organoid	999_adult_Mural cell	0.00129781	0.000777131	0.0232769	0.0217875	0.952861	999_adult_Mural cell	19_organoid_Fibroblast			AATCGACTCGGTTCAA-1-1-organoid	999_adult_Keratinocyte	0.0671304	0.166948	0.041464	0.0346362	0.689821	999_adult_Keratinocyte	19_organoid_Fibroblast			AATCGACTCGGTTCAA-1-1-organoid	999_adult_Schwann cell	0.00980029	0.014095	0.0141124	0.101885	0.860107	999_adult_Schwann cell	19_organoid_Fibroblast			AATCGACTCGGTTCAA-1-1-organoid	999_adult_Fibroblast	0.161276	0.00136379	5.71244e-05	0.0194269	0.817876	999_adult_Fibroblast	19_organoid_Fibroblast			AATCGACTCGGTTCAA-1-1-organoid	999_adult_Vascular endothelium	0.00982568	0.0113859	0.0419811	0.0490362	0.887771	999_adult_Vascular endothelium	19_organoid_Fibroblast			AATCGACTCGGTTCAA-1-1-organoid	999_adult_Melanocyte	0.000264936	0.000434142	0.00407203	0.0132655	0.981963	999_adult_Melanocyte	19_organoid_Fibroblast
AATCGACTCGTAATGC-1-1-organoid	15-16	0.152151	0.682928	5.27789e-05	0.0471849	0.117683	15-16			AATCGACTCGTAATGC-1-1-organoid	999_adult_Mural cell	0.00872439	0.048324	0.0119803	0.0338264	0.897145	999_adult_Mural cell	19_organoid_Fibroblast			AATCGACTCGTAATGC-1-1-organoid	999_adult_Keratinocyte	0.0263853	0.141232	0.0458141	0.0527254	0.733843	999_adult_Keratinocyte	19_organoid_Fibroblast			AATCGACTCGTAATGC-1-1-organoid	999_adult_Schwann cell	0.00276237	0.120959	0.00272444	0.0570098	0.816544	999_adult_Schwann cell	19_organoid_Fibroblast			AATCGACTCGTAATGC-1-1-organoid	15-16_fetal_Fibroblast	0.131287	0.807405	0.000101402	0.00606637	0.0551406	15-16_fetal_Fibroblast	19_organoid_Fibroblast			AATCGACTCGTAATGC-1-1-organoid	999_adult_Vascular endothelium	0.0103789	0.0690425	0.00559361	0.0406945	0.87429	999_adult_Vascular endothelium	19_organoid_Fibroblast			AATCGACTCGTAATGC-1-1-organoid	999_adult_Melanocyte	0.000174622	0.00123562	0.00182668	0.0138635	0.9829	999_adult_Melanocyte	19_organoid_Fibroblast
AATCGACTCTCCTACG-1-1-organoid	12-14	0.867769	0.10302	0.00247001	0.00246448	0.0242763	12-14			AATCGACTCTCCTACG-1-1-organoid	999_adult_Mural cell	0.0064692	0.0546409	0.0292548	0.00035405	0.909281	999_adult_Mural cell	19_organoid_Fibroblast			AATCGACTCTCCTACG-1-1-organoid	999_adult_Keratinocyte	0.116317	0.338681	0.0202702	0.014605	0.510127	999_adult_Keratinocyte	19_organoid_Fibroblast			AATCGACTCTCCTACG-1-1-organoid	999_adult_Schwann cell	0.106777	0.0408471	0.0126537	0.00108375	0.838638	999_adult_Schwann cell	19_organoid_Fibroblast			AATCGACTCTCCTACG-1-1-organoid	999_adult_Fibroblast	0.203262	0.0861215	2.28998e-05	1.03571e-05	0.710583	999_adult_Fibroblast	19_organoid_Fibroblast			AATCGACTCTCCTACG-1-1-organoid	999_adult_Vascular endothelium	0.0910442	0.0804296	0.0470364	0.0106032	0.770887	999_adult_Vascular endothelium	19_organoid_Fibroblast			AATCGACTCTCCTACG-1-1-organoid	999_adult_Melanocyte	0.000523831	0.000771276	0.0010223	0.00108787	0.996595	999_adult_Melanocyte	19_organoid_Fibroblast
AATCGTGAGAAACCAT-1-1-organoid	999	0.376938	0.0615756	0.00799242	0.00116321	0.55233	999			AATCGTGAGAAACCAT-1-1-organoid	9-11_fetal_Mural cell	0.124511	0.271641	0.0926166	0.504349	0.00688291	9-11_fetal_Mural cell	19_organoid_Keratinocyte			AATCGTGAGAAACCAT-1-1-organoid	12-14_fetal_Keratinocyte	0.567465	0.282741	0.0172715	0.0225781	0.109944	12-14_fetal_Keratinocyte	19_organoid_Keratinocyte			AATCGTGAGAAACCAT-1-1-organoid	999_adult_Schwann cell	0.0729204	0.0833547	0.388589	0.0150483	0.440087	999_adult_Schwann cell	19_organoid_Keratinocyte			AATCGTGAGAAACCAT-1-1-organoid	15-16_fetal_Fibroblast	0.123373	0.602524	0.113695	0.160408	1.04045e-09	15-16_fetal_Fibroblast	19_organoid_Keratinocyte			AATCGTGAGAAACCAT-1-1-organoid	999_adult_Vascular endothelium	0.172198	0.063623	0.17807	0.105549	0.48056	999_adult_Vascular endothelium	19_organoid_Keratinocyte			AATCGTGAGAAACCAT-1-1-organoid	999_adult_Melanocyte	0.0980202	0.0227865	0.10001	0.1229	0.656283	999_adult_Melanocyte	19_organoid_Keratinocyte
AATCGTGAGCTGCCTG-1-1-organoid	12-14	0.824471	0.0978768	0.000458919	0.0383537	0.0388393	12-14			AATCGTGAGCTGCCTG-1-1-organoid	999_adult_Mural cell	0.127526	0.0046742	0.00711375	0.0254252	0.835261	999_adult_Mural cell	19_organoid_Fibroblast			AATCGTGAGCTGCCTG-1-1-organoid	999_adult_Keratinocyte	0.0963302	0.0274917	0.0497843	0.0513003	0.775093	999_adult_Keratinocyte	19_organoid_Fibroblast			AATCGTGAGCTGCCTG-1-1-organoid	999_adult_Schwann cell	0.011248	0.0173969	0.00383955	0.018916	0.9486	999_adult_Schwann cell	19_organoid_Fibroblast			AATCGTGAGCTGCCTG-1-1-organoid	999_adult_Fibroblast	0.289233	0.00077027	2.15255e-05	2.11497e-05	0.709954	999_adult_Fibroblast	19_organoid_Fibroblast			AATCGTGAGCTGCCTG-1-1-organoid	999_adult_Vascular endothelium	0.0425295	0.0177354	0.00582941	0.0467904	0.887115	999_adult_Vascular endothelium	19_organoid_Fibroblast			AATCGTGAGCTGCCTG-1-1-organoid	999_adult_Melanocyte	0.000255127	0.000147893	0.00429296	0.0083902	0.986914	999_adult_Melanocyte	19_organoid_Fibroblast
AATCGTGAGTATGCAA-1-1-organoid	15-16	0.120794	0.824625	0.0116201	8.35825e-05	0.0428768	15-16			AATCGTGAGTATGCAA-1-1-organoid	999_adult_Mural cell	0.00281771	0.0170434	0.0602049	0.000238067	0.919696	999_adult_Mural cell	19_organoid_Adipocyte			AATCGTGAGTATGCAA-1-1-organoid	999_adult_Keratinocyte	0.109503	0.204711	0.0560786	0.0309396	0.598767	999_adult_Keratinocyte	19_organoid_Adipocyte			AATCGTGAGTATGCAA-1-1-organoid	999_adult_Schwann cell	0.000692273	0.379122	0.0382519	0.00102281	0.580911	999_adult_Schwann cell	19_organoid_Adipocyte			AATCGTGAGTATGCAA-1-1-organoid	12-14_fetal_Fibroblast	0.655829	0.320289	0.00978964	6.92537e-06	0.014086	12-14_fetal_Fibroblast	19_organoid_Adipocyte			AATCGTGAGTATGCAA-1-1-organoid	999_adult_Vascular endothelium	0.00385049	0.0285186	0.04965	0.00519424	0.912787	999_adult_Vascular endothelium	19_organoid_Adipocyte			AATCGTGAGTATGCAA-1-1-organoid	999_adult_Melanocyte	0.000224805	0.000770334	0.00743204	0.00325	0.988323	999_adult_Melanocyte	19_organoid_Adipocyte
AATCGTGCACAACGTT-1-1-organoid	999	0.0646664	0.417603	0.00183665	9.59146e-06	0.515884	999			AATCGTGCACAACGTT-1-1-organoid	15-16_fetal_Mural cell	0.0133488	0.834006	0.111144	0.0225605	0.0189414	15-16_fetal_Mural cell	19_organoid_Keratinocyte			AATCGTGCACAACGTT-1-1-organoid	15-16_fetal_Keratinocyte	0.137282	0.736952	0.0213088	0.0288094	0.0756479	15-16_fetal_Keratinocyte	19_organoid_Keratinocyte			AATCGTGCACAACGTT-1-1-organoid	15-16_fetal_Schwann cell	0.00946247	0.598735	0.227918	0.00634026	0.157544	15-16_fetal_Schwann cell	19_organoid_Keratinocyte			AATCGTGCACAACGTT-1-1-organoid	15-16_fetal_Fibroblast	0.0855512	0.504797	0.399734	0.00991789	1.45168e-10	15-16_fetal_Fibroblast	19_organoid_Keratinocyte			AATCGTGCACAACGTT-1-1-organoid	999_adult_Vascular endothelium	0.08252	0.147739	0.322231	0.056287	0.391223	999_adult_Vascular endothelium	19_organoid_Keratinocyte			AATCGTGCACAACGTT-1-1-organoid	999_adult_Melanocyte	0.108874	0.0690581	0.12709	0.18799	0.506988	999_adult_Melanocyte	19_organoid_Keratinocyte
AATCGTGCATAGAATG-1-1-organoid	15-16	0.253847	0.651932	0.0585926	0.000424738	0.035203	15-16			AATCGTGCATAGAATG-1-1-organoid	999_adult_Mural cell	0.000859653	0.144058	0.150185	0.000435209	0.704462	999_adult_Mural cell	19_organoid_Fibroblast			AATCGTGCATAGAATG-1-1-organoid	15-16_fetal_Keratinocyte	0.0238101	0.514596	0.00941881	0.0133139	0.438861	15-16_fetal_Keratinocyte	19_organoid_Fibroblast			AATCGTGCATAGAATG-1-1-organoid	999_adult_Schwann cell	0.0015678	0.193213	0.136398	0.00135231	0.667469	999_adult_Schwann cell	19_organoid_Fibroblast			AATCGTGCATAGAATG-1-1-organoid	15-16_fetal_Fibroblast	0.0850327	0.866952	0.00787142	2.01652e-05	0.0401237	15-16_fetal_Fibroblast	19_organoid_Fibroblast			AATCGTGCATAGAATG-1-1-organoid	999_adult_Vascular endothelium	0.00269195	0.104065	0.108774	0.00794595	0.776523	999_adult_Vascular endothelium	19_organoid_Fibroblast			AATCGTGCATAGAATG-1-1-organoid	999_adult_Melanocyte	0.000191612	0.00230725	0.00335718	0.00765399	0.98649	999_adult_Melanocyte	19_organoid_Fibroblast
AATCGTGGTCATAACC-1-1-organoid	15-16	0.427889	0.455214	0.00832905	0.00917894	0.0993887	15-16			AATCGTGGTCATAACC-1-1-organoid	999_adult_Mural cell	0.0013515	0.02039	0.040262	0.00677647	0.93122	999_adult_Mural cell	19_organoid_Fibroblast			AATCGTGGTCATAACC-1-1-organoid	999_adult_Keratinocyte	0.222191	0.259069	0.0372764	0.0306111	0.450853	999_adult_Keratinocyte	19_organoid_Fibroblast			AATCGTGGTCATAACC-1-1-organoid	999_adult_Schwann cell	0.00813993	0.184747	0.0423953	0.00801053	0.756708	999_adult_Schwann cell	19_organoid_Fibroblast			AATCGTGGTCATAACC-1-1-organoid	15-16_fetal_Fibroblast	0.158592	0.726618	0.00134048	0.000148793	0.1133	15-16_fetal_Fibroblast	19_organoid_Fibroblast			AATCGTGGTCATAACC-1-1-organoid	999_adult_Vascular endothelium	0.0394231	0.0562775	0.056315	0.0314469	0.816538	999_adult_Vascular endothelium	19_organoid_Fibroblast			AATCGTGGTCATAACC-1-1-organoid	999_adult_Melanocyte	0.000535324	0.000899119	0.00307178	0.00614824	0.989346	999_adult_Melanocyte	19_organoid_Fibroblast
AATCGTGGTCATACCA-1-1-organoid	15-16	0.00211015	0.531018	0.00296428	9.01097e-07	0.463907	15-16			AATCGTGGTCATACCA-1-1-organoid	15-16_fetal_Mural cell	0.00295288	0.804858	0.135369	0.056037	0.000783158	15-16_fetal_Mural cell	19_organoid_Keratinocyte			AATCGTGGTCATACCA-1-1-organoid	15-16_fetal_Keratinocyte	0.0695752	0.386717	0.130409	0.0909578	0.322341	15-16_fetal_Keratinocyte	19_organoid_Keratinocyte			AATCGTGGTCATACCA-1-1-organoid	15-16_fetal_Schwann cell	0.00056038	0.766741	0.0300583	0.0205664	0.182074	15-16_fetal_Schwann cell	19_organoid_Keratinocyte			AATCGTGGTCATACCA-1-1-organoid	15-16_fetal_Fibroblast	0.04225	0.430181	0.417174	0.110394	7.64131e-15	15-16_fetal_Fibroblast	19_organoid_Keratinocyte			AATCGTGGTCATACCA-1-1-organoid	999_adult_Vascular endothelium	0.0330434	0.338026	0.017712	0.013156	0.598063	999_adult_Vascular endothelium	19_organoid_Keratinocyte			AATCGTGGTCATACCA-1-1-organoid	999_adult_Melanocyte	0.0177638	0.357732	0.0149232	0.0498671	0.559714	999_adult_Melanocyte	19_organoid_Keratinocyte
AATCGTGTCCCAGCGA-1-1-organoid	12-14	0.731958	0.160521	0.00645797	0.0363058	0.064757	12-14			AATCGTGTCCCAGCGA-1-1-organoid	999_adult_Mural cell	0.00925745	0.0126927	0.26053	0.0376731	0.679847	999_adult_Mural cell	19_organoid_Fibroblast			AATCGTGTCCCAGCGA-1-1-organoid	999_adult_Keratinocyte	0.142206	0.0633665	0.0921126	0.0540019	0.648313	999_adult_Keratinocyte	19_organoid_Fibroblast			AATCGTGTCCCAGCGA-1-1-organoid	999_adult_Schwann cell	0.0132467	0.0653863	0.0348284	0.0236881	0.86285	999_adult_Schwann cell	19_organoid_Fibroblast			AATCGTGTCCCAGCGA-1-1-organoid	12-14_fetal_Fibroblast	0.654852	0.272789	0.0130955	0.0592458	1.79986e-05	12-14_fetal_Fibroblast	19_organoid_Fibroblast			AATCGTGTCCCAGCGA-1-1-organoid	999_adult_Vascular endothelium	0.0435745	0.03068	0.0377924	0.0313754	0.856578	999_adult_Vascular endothelium	19_organoid_Fibroblast			AATCGTGTCCCAGCGA-1-1-organoid	999_adult_Melanocyte	0.000466795	0.00106303	0.00177534	0.00645452	0.99024	999_adult_Melanocyte	19_organoid_Fibroblast
AATGAAGCAATGTCAC-1-1-organoid	15-16	0.00483063	0.650478	3.76347e-05	2.76161e-05	0.344627	15-16			AATGAAGCAATGTCAC-1-1-organoid	15-16_fetal_Mural cell	0.077041	0.882836	0.0109636	0.0282177	0.000942171	15-16_fetal_Mural cell	19_organoid_Keratinocyte			AATGAAGCAATGTCAC-1-1-organoid	15-16_fetal_Keratinocyte	0.0437982	0.652977	0.0503175	0.0496029	0.203304	15-16_fetal_Keratinocyte	19_organoid_Keratinocyte			AATGAAGCAATGTCAC-1-1-organoid	15-16_fetal_Schwann cell	0.000593785	0.605624	0.0205787	0.00275626	0.370447	15-16_fetal_Schwann cell	19_organoid_Keratinocyte			AATGAAGCAATGTCAC-1-1-organoid	15-16_fetal_Fibroblast	0.0225117	0.864601	0.0471443	0.0657426	2.65428e-10	15-16_fetal_Fibroblast	19_organoid_Keratinocyte			AATGAAGCAATGTCAC-1-1-organoid	999_adult_Vascular endothelium	0.011293	0.443226	0.0181241	0.0179949	0.509362	999_adult_Vascular endothelium	19_organoid_Keratinocyte			AATGAAGCAATGTCAC-1-1-organoid	999_adult_Melanocyte	0.00374977	0.08788	0.0240266	0.140734	0.74361	999_adult_Melanocyte	19_organoid_Keratinocyte
AATGAAGCACACTGGC-1-1-organoid	12-14	0.712238	0.0419687	0.110851	0.000174699	0.134768	12-14			AATGAAGCACACTGGC-1-1-organoid	999_adult_Mural cell	0.000466079	0.00301397	0.0173917	0.000110091	0.979018	999_adult_Mural cell	19_organoid_Fibroblast			AATGAAGCACACTGGC-1-1-organoid	999_adult_Keratinocyte	0.104725	0.08766	0.104236	0.0277454	0.675634	999_adult_Keratinocyte	19_organoid_Fibroblast			AATGAAGCACACTGGC-1-1-organoid	999_adult_Schwann cell	0.045392	0.141963	0.0134918	0.00940164	0.789752	999_adult_Schwann cell	19_organoid_Fibroblast			AATGAAGCACACTGGC-1-1-organoid	12-14_fetal_Fibroblast	0.840965	0.00838599	0.0551088	1.76965e-05	0.0955223	12-14_fetal_Fibroblast	19_organoid_Fibroblast			AATGAAGCACACTGGC-1-1-organoid	999_adult_Vascular endothelium	0.00473094	0.0373092	0.0409118	0.00640322	0.910645	999_adult_Vascular endothelium	19_organoid_Fibroblast			AATGAAGCACACTGGC-1-1-organoid	999_adult_Melanocyte	0.00104009	0.00183685	0.00150035	0.00456844	0.991054	999_adult_Melanocyte	19_organoid_Fibroblast
AATGAAGCACCCATAA-1-1-organoid	15-16	0.014475	0.624525	0.00111485	1.0901e-05	0.359874	15-16			AATGAAGCACCCATAA-1-1-organoid	15-16_fetal_Mural cell	0.00400068	0.903383	0.0625101	0.0153424	0.0147641	15-16_fetal_Mural cell	19_organoid_Keratinocyte			AATGAAGCACCCATAA-1-1-organoid	15-16_fetal_Keratinocyte	0.0378658	0.793087	0.0217552	0.0309515	0.116341	15-16_fetal_Keratinocyte	19_organoid_Keratinocyte			AATGAAGCACCCATAA-1-1-organoid	15-16_fetal_Schwann cell	0.00130474	0.66486	0.0876268	0.00613328	0.240075	15-16_fetal_Schwann cell	19_organoid_Keratinocyte			AATGAAGCACCCATAA-1-1-organoid	15-16_fetal_Fibroblast	0.0417214	0.689445	0.257828	0.0110058	3.26091e-10	15-16_fetal_Fibroblast	19_organoid_Keratinocyte			AATGAAGCACCCATAA-1-1-organoid	999_adult_Vascular endothelium	0.0173231	0.329016	0.109933	0.0218538	0.521874	999_adult_Vascular endothelium	19_organoid_Keratinocyte			AATGAAGCACCCATAA-1-1-organoid	999_adult_Melanocyte	0.0166743	0.0831238	0.0395206	0.144514	0.716167	999_adult_Melanocyte	19_organoid_Keratinocyte
AATGAAGCACGCGCTA-1-1-organoid	15-16	0.0129776	0.748974	0.000102622	0.00901763	0.228928	15-16			AATGAAGCACGCGCTA-1-1-organoid	15-16_fetal_Mural cell	0.241553	0.519718	0.00561052	0.232587	0.000532066	15-16_fetal_Mural cell	19_organoid_Keratinocyte			AATGAAGCACGCGCTA-1-1-organoid	15-16_fetal_Keratinocyte	0.147757	0.377403	0.0872995	0.0686396	0.318901	15-16_fetal_Keratinocyte	19_organoid_Keratinocyte			AATGAAGCACGCGCTA-1-1-organoid	999_adult_Schwann cell	0.00426494	0.345393	0.0151396	0.0160106	0.619191	999_adult_Schwann cell	19_organoid_Keratinocyte			AATGAAGCACGCGCTA-1-1-organoid	15-16_fetal_Fibroblast	0.00866493	0.541762	0.0554893	0.394083	3.3927e-09	15-16_fetal_Fibroblast	19_organoid_Keratinocyte			AATGAAGCACGCGCTA-1-1-organoid	999_adult_Vascular endothelium	0.0508313	0.338962	0.0258248	0.0777013	0.506681	999_adult_Vascular endothelium	19_organoid_Keratinocyte			AATGAAGCACGCGCTA-1-1-organoid	999_adult_Melanocyte	0.0013463	0.00768777	0.00799349	0.0907676	0.892205	999_adult_Melanocyte	19_organoid_Keratinocyte
AATGAAGGTATCGCTA-1-1-organoid	15-16	0.180152	0.767468	0.00069466	0.00327505	0.0484101	15-16			AATGAAGGTATCGCTA-1-1-organoid	999_adult_Mural cell	0.0196945	0.0454653	0.021875	0.00145573	0.911509	999_adult_Mural cell	19_organoid_Fibroblast			AATGAAGGTATCGCTA-1-1-organoid	999_adult_Keratinocyte	0.0247818	0.171377	0.140756	0.0423719	0.620714	999_adult_Keratinocyte	19_organoid_Fibroblast			AATGAAGGTATCGCTA-1-1-organoid	999_adult_Schwann cell	0.00356233	0.292609	0.00574268	0.00536222	0.692723	999_adult_Schwann cell	19_organoid_Fibroblast			AATGAAGGTATCGCTA-1-1-organoid	999_adult_Fibroblast	0.213119	0.289028	0.00422766	0.000694219	0.492932	999_adult_Fibroblast	19_organoid_Fibroblast			AATGAAGGTATCGCTA-1-1-organoid	999_adult_Vascular endothelium	0.0123402	0.0298965	0.0194386	0.0213073	0.917017	999_adult_Vascular endothelium	19_organoid_Fibroblast			AATGAAGGTATCGCTA-1-1-organoid	999_adult_Melanocyte	9.10841e-05	0.000476541	0.0042293	0.00289319	0.99231	999_adult_Melanocyte	19_organoid_Fibroblast
AATGAAGGTCTTCATT-1-1-organoid	12-14	0.748765	0.161089	2.7861e-05	0.0175055	0.0726129	12-14			AATGAAGGTCTTCATT-1-1-organoid	12-14_fetal_Mural cell	0.596246	0.016845	0.00585045	0.00675582	0.374303	12-14_fetal_Mural cell	19_organoid_Adipocyte			AATGAAGGTCTTCATT-1-1-organoid	999_adult_Keratinocyte	0.196256	0.0764873	0.0388278	0.0292373	0.659191	999_adult_Keratinocyte	19_organoid_Adipocyte			AATGAAGGTCTTCATT-1-1-organoid	999_adult_Schwann cell	0.0296103	0.0327631	0.00292584	0.00353745	0.931163	999_adult_Schwann cell	19_organoid_Adipocyte			AATGAAGGTCTTCATT-1-1-organoid	999_adult_Fibroblast	0.402943	0.0133619	1.06117e-05	1.50011e-05	0.58367	999_adult_Fibroblast	19_organoid_Adipocyte			AATGAAGGTCTTCATT-1-1-organoid	999_adult_Vascular endothelium	0.08414	0.0193516	0.014665	0.0317843	0.850059	999_adult_Vascular endothelium	19_organoid_Adipocyte			AATGAAGGTCTTCATT-1-1-organoid	999_adult_Melanocyte	0.000294147	0.000162814	0.00225462	0.00572228	0.991566	999_adult_Melanocyte	19_organoid_Adipocyte
AATGAAGGTGGTCTGC-1-1-organoid	12-14	0.780625	0.112543	0.0170509	0.015679	0.0741017	12-14			AATGAAGGTGGTCTGC-1-1-organoid	999_adult_Mural cell	0.000147628	0.0196174	0.0893447	0.00111073	0.88978	999_adult_Mural cell	19_organoid_Fibroblast			AATGAAGGTGGTCTGC-1-1-organoid	999_adult_Keratinocyte	0.0328513	0.340977	0.0189066	0.0161195	0.591145	999_adult_Keratinocyte	19_organoid_Fibroblast			AATGAAGGTGGTCTGC-1-1-organoid	999_adult_Schwann cell	0.0192784	0.0218712	0.0557455	0.0102865	0.892818	999_adult_Schwann cell	19_organoid_Fibroblast			AATGAAGGTGGTCTGC-1-1-organoid	999_adult_Fibroblast	0.126647	0.335532	0.00443426	0.000710244	0.532676	999_adult_Fibroblast	19_organoid_Fibroblast			AATGAAGGTGGTCTGC-1-1-organoid	999_adult_Vascular endothelium	0.00704459	0.115091	0.0513456	0.0161766	0.810343	999_adult_Vascular endothelium	19_organoid_Fibroblast			AATGAAGGTGGTCTGC-1-1-organoid	999_adult_Melanocyte	0.000331564	0.00172989	0.000905986	0.00504486	0.991988	999_adult_Melanocyte	19_organoid_Fibroblast
AATGAAGTCACCGGGT-1-1-organoid	12-14	0.501484	0.429242	0.00231573	0.0035528	0.0634051	12-14			AATGAAGTCACCGGGT-1-1-organoid	15-16_fetal_Mural cell	0.116527	0.378854	0.134752	0.024583	0.345285	15-16_fetal_Mural cell	19_organoid_Fibroblast			AATGAAGTCACCGGGT-1-1-organoid	999_adult_Keratinocyte	0.10125	0.0830487	0.122242	0.0638574	0.629602	999_adult_Keratinocyte	19_organoid_Fibroblast			AATGAAGTCACCGGGT-1-1-organoid	999_adult_Schwann cell	0.0184228	0.219886	0.0104026	0.00645395	0.744835	999_adult_Schwann cell	19_organoid_Fibroblast			AATGAAGTCACCGGGT-1-1-organoid	15-16_fetal_Fibroblast	0.403382	0.563944	0.0125447	0.0199958	0.000133358	15-16_fetal_Fibroblast	19_organoid_Fibroblast			AATGAAGTCACCGGGT-1-1-organoid	999_adult_Vascular endothelium	0.083508	0.0603015	0.0237392	0.0272786	0.805173	999_adult_Vascular endothelium	19_organoid_Fibroblast			AATGAAGTCACCGGGT-1-1-organoid	999_adult_Melanocyte	0.000803579	0.00264999	0.003338	0.00703602	0.986172	999_adult_Melanocyte	19_organoid_Fibroblast
AATGAAGTCGTGGCGT-1-1-organoid	9-11	0.342568	0.018612	0.0413085	0.425485	0.172026	9-11			AATGAAGTCGTGGCGT-1-1-organoid	999_adult_Mural cell	0.000137271	0.000346151	0.0691133	0.00686885	0.923534	999_adult_Mural cell	19_organoid_Fibroblast			AATGAAGTCGTGGCGT-1-1-organoid	999_adult_Keratinocyte	0.0799573	0.0560312	0.095622	0.0447412	0.723648	999_adult_Keratinocyte	19_organoid_Fibroblast			AATGAAGTCGTGGCGT-1-1-organoid	999_adult_Schwann cell	0.0187296	0.0140843	0.0236997	0.109033	0.834453	999_adult_Schwann cell	19_organoid_Fibroblast			AATGAAGTCGTGGCGT-1-1-organoid	999_adult_Fibroblast	0.142233	0.000911215	0.00786687	0.00540194	0.843587	999_adult_Fibroblast	19_organoid_Fibroblast			AATGAAGTCGTGGCGT-1-1-organoid	999_adult_Vascular endothelium	0.00977761	0.0135801	0.0426358	0.0440808	0.889926	999_adult_Vascular endothelium	19_organoid_Fibroblast			AATGAAGTCGTGGCGT-1-1-organoid	999_adult_Melanocyte	0.000402286	0.000853738	0.00165812	0.00604031	0.991046	999_adult_Melanocyte	19_organoid_Fibroblast
AATGACCAGCGTCAGA-1-1-organoid	999	0.0326179	0.428563	0.00831731	2.27495e-06	0.5305	999			AATGACCAGCGTCAGA-1-1-organoid	15-16_fetal_Mural cell	0.011078	0.855438	0.104447	0.0250024	0.00403453	15-16_fetal_Mural cell	19_organoid_Keratinocyte			AATGACCAGCGTCAGA-1-1-organoid	15-16_fetal_Keratinocyte	0.110258	0.650395	0.0245142	0.0304884	0.184344	15-16_fetal_Keratinocyte	19_organoid_Keratinocyte			AATGACCAGCGTCAGA-1-1-organoid	15-16_fetal_Schwann cell	0.0019103	0.537599	0.212125	0.0049021	0.243464	15-16_fetal_Schwann cell	19_organoid_Keratinocyte			AATGACCAGCGTCAGA-1-1-organoid	15-16_fetal_Fibroblast	0.0692071	0.500406	0.421001	0.00938599	1.09757e-11	15-16_fetal_Fibroblast	19_organoid_Keratinocyte			AATGACCAGCGTCAGA-1-1-organoid	999_adult_Vascular endothelium	0.0162601	0.237119	0.076338	0.0153983	0.654884	999_adult_Vascular endothelium	19_organoid_Keratinocyte			AATGACCAGCGTCAGA-1-1-organoid	999_adult_Melanocyte	0.0508934	0.244458	0.0634647	0.188485	0.452699	999_adult_Melanocyte	19_organoid_Keratinocyte
AATGACCAGTCAGAGC-1-1-organoid	15-16	0.137762	0.593681	0.000374155	0.00241474	0.265768	15-16			AATGACCAGTCAGAGC-1-1-organoid	15-16_fetal_Mural cell	0.273645	0.544889	0.0129437	0.167329	0.00119402	15-16_fetal_Mural cell	19_organoid_Keratinocyte			AATGACCAGTCAGAGC-1-1-organoid	12-14_fetal_Keratinocyte	0.394209	0.298501	0.0314534	0.0399304	0.235906	12-14_fetal_Keratinocyte	19_organoid_Keratinocyte			AATGACCAGTCAGAGC-1-1-organoid	999_adult_Schwann cell	0.0302128	0.26651	0.0756675	0.0109448	0.616665	999_adult_Schwann cell	19_organoid_Keratinocyte			AATGACCAGTCAGAGC-1-1-organoid	15-16_fetal_Fibroblast	0.0653126	0.640976	0.0219646	0.271746	2.8419e-08	15-16_fetal_Fibroblast	19_organoid_Keratinocyte			AATGACCAGTCAGAGC-1-1-organoid	999_adult_Vascular endothelium	0.120069	0.272645	0.059082	0.0849317	0.463272	999_adult_Vascular endothelium	19_organoid_Keratinocyte			AATGACCAGTCAGAGC-1-1-organoid	999_adult_Melanocyte	0.0121544	0.0206087	0.0168706	0.11789	0.832477	999_adult_Melanocyte	19_organoid_Keratinocyte
AATGACCAGTTGAATG-1-1-organoid	12-14	0.787298	0.105211	0.00199838	0.0143661	0.0911265	12-14			AATGACCAGTTGAATG-1-1-organoid	999_adult_Mural cell	0.201439	0.0316094	0.0687645	0.10225	0.595937	999_adult_Mural cell	19_organoid_Adipocyte			AATGACCAGTTGAATG-1-1-organoid	999_adult_Keratinocyte	0.104951	0.0561332	0.0254217	0.046384	0.76711	999_adult_Keratinocyte	19_organoid_Adipocyte			AATGACCAGTTGAATG-1-1-organoid	999_adult_Schwann cell	0.00366959	0.0250107	0.0132299	0.0161104	0.941979	999_adult_Schwann cell	19_organoid_Adipocyte			AATGACCAGTTGAATG-1-1-organoid	12-14_fetal_Fibroblast	0.604112	0.0277414	0.000671717	0.000183475	0.367291	12-14_fetal_Fibroblast	19_organoid_Adipocyte			AATGACCAGTTGAATG-1-1-organoid	999_adult_Vascular endothelium	0.0165725	0.0316302	0.0176753	0.047399	0.886723	999_adult_Vascular endothelium	19_organoid_Adipocyte			AATGACCAGTTGAATG-1-1-organoid	999_adult_Melanocyte	0.000365489	0.000526006	0.00543885	0.029086	0.964584	999_adult_Melanocyte	19_organoid_Adipocyte
AATGACCCAACCTAAC-1-1-organoid	12-14	0.636386	0.287945	0.00062209	0.0103208	0.0647263	12-14			AATGACCCAACCTAAC-1-1-organoid	999_adult_Mural cell	0.044281	0.04638	0.0643585	0.015253	0.829727	999_adult_Mural cell	19_organoid_Fibroblast			AATGACCCAACCTAAC-1-1-organoid	999_adult_Keratinocyte	0.112857	0.137054	0.0971935	0.0505999	0.602295	999_adult_Keratinocyte	19_organoid_Fibroblast			AATGACCCAACCTAAC-1-1-organoid	999_adult_Schwann cell	0.0303066	0.120019	0.00996881	0.0136989	0.826007	999_adult_Schwann cell	19_organoid_Fibroblast			AATGACCCAACCTAAC-1-1-organoid	12-14_fetal_Fibroblast	0.490458	0.309495	0.00536371	0.194619	6.4258e-05	12-14_fetal_Fibroblast	19_organoid_Fibroblast			AATGACCCAACCTAAC-1-1-organoid	999_adult_Vascular endothelium	0.0466641	0.039378	0.0373198	0.0207724	0.855866	999_adult_Vascular endothelium	19_organoid_Fibroblast			AATGACCCAACCTAAC-1-1-organoid	999_adult_Melanocyte	0.000455797	0.00108971	0.00197202	0.00587165	0.990611	999_adult_Melanocyte	19_organoid_Fibroblast
AATGACCCACGAAAGC-1-1-organoid	12-14	0.510196	0.358113	0.018268	0.00482098	0.108602	12-14			AATGACCCACGAAAGC-1-1-organoid	999_adult_Mural cell	0.0040726	0.0448908	0.0884505	0.0124842	0.850102	999_adult_Mural cell	19_organoid_Fibroblast			AATGACCCACGAAAGC-1-1-organoid	999_adult_Keratinocyte	0.0761887	0.121367	0.0786713	0.0476055	0.676167	999_adult_Keratinocyte	19_organoid_Fibroblast			AATGACCCACGAAAGC-1-1-organoid	999_adult_Schwann cell	0.00465694	0.127545	0.0153848	0.0155994	0.836814	999_adult_Schwann cell	19_organoid_Fibroblast			AATGACCCACGAAAGC-1-1-organoid	15-16_fetal_Fibroblast	0.34777	0.631677	0.0120511	0.00822083	0.000281228	15-16_fetal_Fibroblast	19_organoid_Fibroblast			AATGACCCACGAAAGC-1-1-organoid	999_adult_Vascular endothelium	0.0183369	0.0589204	0.0262531	0.0147904	0.881699	999_adult_Vascular endothelium	19_organoid_Fibroblast			AATGACCCACGAAAGC-1-1-organoid	999_adult_Melanocyte	0.000377134	0.00143977	0.00233287	0.00846596	0.987384	999_adult_Melanocyte	19_organoid_Fibroblast
AATGACCCACTTCAGA-1-1-organoid	15-16	0.0781894	0.829635	0.0163065	0.000734581	0.0751348	15-16			AATGACCCACTTCAGA-1-1-organoid	999_adult_Mural cell	0.000245582	0.0550382	0.0526068	0.000806598	0.891303	999_adult_Mural cell	19_organoid_Fibroblast			AATGACCCACTTCAGA-1-1-organoid	15-16_fetal_Keratinocyte	0.0874086	0.461526	0.0295015	0.0334021	0.388161	15-16_fetal_Keratinocyte	19_organoid_Fibroblast			AATGACCCACTTCAGA-1-1-organoid	999_adult_Schwann cell	0.00146969	0.452741	0.0607074	0.00291505	0.482167	999_adult_Schwann cell	19_organoid_Fibroblast			AATGACCCACTTCAGA-1-1-organoid	15-16_fetal_Fibroblast	0.0661954	0.915709	0.00214675	9.93478e-06	0.0159391	15-16_fetal_Fibroblast	19_organoid_Fibroblast			AATGACCCACTTCAGA-1-1-organoid	999_adult_Vascular endothelium	0.0069477	0.0964156	0.089696	0.0137099	0.793231	999_adult_Vascular endothelium	19_organoid_Fibroblast			AATGACCCACTTCAGA-1-1-organoid	999_adult_Melanocyte	0.000529556	0.00367086	0.00566702	0.0138636	0.976269	999_adult_Melanocyte	19_organoid_Fibroblast
AATGACCCAGCAGTAG-1-1-organoid	15-16	0.146697	0.790788	0.00722467	0.000383323	0.0549077	15-16			AATGACCCAGCAGTAG-1-1-organoid	15-16_fetal_Mural cell	0.00240806	0.504157	0.0696656	0.00101714	0.422752	15-16_fetal_Mural cell	19_organoid_Fibroblast			AATGACCCAGCAGTAG-1-1-organoid	999_adult_Keratinocyte	0.0069073	0.39238	0.0798775	0.0595102	0.461325	999_adult_Keratinocyte	19_organoid_Fibroblast			AATGACCCAGCAGTAG-1-1-organoid	15-16_fetal_Schwann cell	0.00633118	0.560216	0.0387321	0.00498343	0.389737	15-16_fetal_Schwann cell	19_organoid_Fibroblast			AATGACCCAGCAGTAG-1-1-organoid	15-16_fetal_Fibroblast	0.161274	0.787471	0.0450836	0.00612844	4.22548e-05	15-16_fetal_Fibroblast	19_organoid_Fibroblast			AATGACCCAGCAGTAG-1-1-organoid	999_adult_Vascular endothelium	0.00794112	0.164746	0.0466862	0.0120733	0.768553	999_adult_Vascular endothelium	19_organoid_Fibroblast			AATGACCCAGCAGTAG-1-1-organoid	999_adult_Melanocyte	0.00106749	0.0148127	0.0106008	0.0292448	0.944274	999_adult_Melanocyte	19_organoid_Fibroblast
AATGACCCATGGTGGA-1-1-organoid	15-16	0.28321	0.660576	0.00599436	0.000365717	0.0498542	15-16			AATGACCCATGGTGGA-1-1-organoid	999_adult_Mural cell	0.0326615	0.191387	0.258983	0.00904312	0.507926	999_adult_Mural cell	19_organoid_Fibroblast			AATGACCCATGGTGGA-1-1-organoid	15-16_fetal_Keratinocyte	0.0429069	0.53422	0.00515931	0.0130104	0.404703	15-16_fetal_Keratinocyte	19_organoid_Fibroblast			AATGACCCATGGTGGA-1-1-organoid	999_adult_Schwann cell	0.00315439	0.18494	0.137015	0.00274118	0.67215	999_adult_Schwann cell	19_organoid_Fibroblast			AATGACCCATGGTGGA-1-1-organoid	12-14_fetal_Fibroblast	0.572608	0.341003	0.0173033	4.04148e-05	0.0690447	12-14_fetal_Fibroblast	19_organoid_Fibroblast			AATGACCCATGGTGGA-1-1-organoid	999_adult_Vascular endothelium	0.00428637	0.0440142	0.203507	0.0390862	0.709106	999_adult_Vascular endothelium	19_organoid_Fibroblast			AATGACCCATGGTGGA-1-1-organoid	999_adult_Melanocyte	0.000346842	0.00168674	0.00849706	0.0327942	0.956675	999_adult_Melanocyte	19_organoid_Fibroblast
AATGACCTCGTGCATA-1-1-organoid	15-16	0.424264	0.51965	0.0026058	0.00163382	0.0518459	15-16			AATGACCTCGTGCATA-1-1-organoid	999_adult_Mural cell	0.00311587	0.0948086	0.0464753	0.000622281	0.854978	999_adult_Mural cell	19_organoid_Fibroblast			AATGACCTCGTGCATA-1-1-organoid	999_adult_Keratinocyte	0.0875132	0.302799	0.0255444	0.0391095	0.545034	999_adult_Keratinocyte	19_organoid_Fibroblast			AATGACCTCGTGCATA-1-1-organoid	999_adult_Schwann cell	0.00761907	0.33688	0.0191441	0.000907325	0.63545	999_adult_Schwann cell	19_organoid_Fibroblast			AATGACCTCGTGCATA-1-1-organoid	15-16_fetal_Fibroblast	0.182649	0.602878	6.13933e-05	2.62214e-06	0.214409	15-16_fetal_Fibroblast	19_organoid_Fibroblast			AATGACCTCGTGCATA-1-1-organoid	999_adult_Vascular endothelium	0.0243603	0.129599	0.0430008	0.0165149	0.786525	999_adult_Vascular endothelium	19_organoid_Fibroblast			AATGACCTCGTGCATA-1-1-organoid	999_adult_Melanocyte	0.000663989	0.00239429	0.00371856	0.00685007	0.986373	999_adult_Melanocyte	19_organoid_Fibroblast
AATGACCTCTTTGGAG-1-1-organoid	12-14	0.519424	0.425929	0.00115777	0.0015615	0.0519282	12-14			AATGACCTCTTTGGAG-1-1-organoid	999_adult_Mural cell	0.0538878	0.359801	0.157128	0.0161085	0.413075	999_adult_Mural cell	19_organoid_Fibroblast			AATGACCTCTTTGGAG-1-1-organoid	999_adult_Keratinocyte	0.0860453	0.203661	0.0703283	0.0510994	0.588866	999_adult_Keratinocyte	19_organoid_Fibroblast			AATGACCTCTTTGGAG-1-1-organoid	999_adult_Schwann cell	0.0252031	0.219281	0.0164504	0.00461156	0.734454	999_adult_Schwann cell	19_organoid_Fibroblast			AATGACCTCTTTGGAG-1-1-organoid	15-16_fetal_Fibroblast	0.39226	0.588322	0.00821272	0.0111973	7.61635e-06	15-16_fetal_Fibroblast	19_organoid_Fibroblast			AATGACCTCTTTGGAG-1-1-organoid	999_adult_Vascular endothelium	0.073116	0.0869915	0.0309022	0.0215307	0.787459	999_adult_Vascular endothelium	19_organoid_Fibroblast			AATGACCTCTTTGGAG-1-1-organoid	999_adult_Melanocyte	0.000820165	0.00203318	0.00264412	0.00594505	0.988557	999_adult_Melanocyte	19_organoid_Fibroblast
AATGCCAAGATACAGT-1-1-organoid	15-16	0.0959802	0.787576	0.00624749	0.000115696	0.11008	15-16			AATGCCAAGATACAGT-1-1-organoid	15-16_fetal_Mural cell	0.0103626	0.658166	0.112515	0.00299248	0.215964	15-16_fetal_Mural cell	19_organoid_Fibroblast			AATGCCAAGATACAGT-1-1-organoid	999_adult_Keratinocyte	0.0522023	0.417757	0.0592722	0.0389346	0.431834	999_adult_Keratinocyte	19_organoid_Fibroblast			AATGCCAAGATACAGT-1-1-organoid	999_adult_Schwann cell	0.000902516	0.4648	0.0213464	0.00182887	0.511122	999_adult_Schwann cell	19_organoid_Fibroblast			AATGCCAAGATACAGT-1-1-organoid	15-16_fetal_Fibroblast	0.131419	0.86168	0.00596056	0.000128878	0.000811252	15-16_fetal_Fibroblast	19_organoid_Fibroblast			AATGCCAAGATACAGT-1-1-organoid	999_adult_Vascular endothelium	0.00780162	0.123466	0.0553675	0.0118143	0.801551	999_adult_Vascular endothelium	19_organoid_Fibroblast			AATGCCAAGATACAGT-1-1-organoid	999_adult_Melanocyte	0.000959039	0.00563279	0.0128329	0.0240581	0.956517	999_adult_Melanocyte	19_organoid_Fibroblast
AATGCCAAGTCTGGAG-1-1-organoid	15-16	0.100305	0.834475	0.00961573	0.00110937	0.0544945	15-16			AATGCCAAGTCTGGAG-1-1-organoid	999_adult_Mural cell	0.0020539	0.057028	0.0449399	0.00108315	0.894895	999_adult_Mural cell	19_organoid_Fibroblast			AATGCCAAGTCTGGAG-1-1-organoid	999_adult_Keratinocyte	0.111466	0.248861	0.0511873	0.0433108	0.545175	999_adult_Keratinocyte	19_organoid_Fibroblast			AATGCCAAGTCTGGAG-1-1-organoid	999_adult_Schwann cell	0.00225694	0.441312	0.0214778	0.0014744	0.533479	999_adult_Schwann cell	19_organoid_Fibroblast			AATGCCAAGTCTGGAG-1-1-organoid	15-16_fetal_Fibroblast	0.121238	0.827207	0.000743473	8.63777e-06	0.0508032	15-16_fetal_Fibroblast	19_organoid_Fibroblast			AATGCCAAGTCTGGAG-1-1-organoid	999_adult_Vascular endothelium	0.00935151	0.0752358	0.0460051	0.0136014	0.855806	999_adult_Vascular endothelium	19_organoid_Fibroblast			AATGCCAAGTCTGGAG-1-1-organoid	999_adult_Melanocyte	0.000420432	0.00267629	0.00568888	0.00836186	0.982853	999_adult_Melanocyte	19_organoid_Fibroblast
AATGCCACACAACGAG-1-1-organoid	12-14	0.708482	0.146001	0.0256692	0.00680629	0.113042	12-14			AATGCCACACAACGAG-1-1-organoid	999_adult_Mural cell	0.00127229	0.0128844	0.0287682	0.00111843	0.955957	999_adult_Mural cell	19_organoid_Fibroblast			AATGCCACACAACGAG-1-1-organoid	999_adult_Keratinocyte	0.33445	0.0902948	0.0201775	0.0199269	0.53515	999_adult_Keratinocyte	19_organoid_Fibroblast			AATGCCACACAACGAG-1-1-organoid	999_adult_Schwann cell	0.0574215	0.0666687	0.0280703	0.00225092	0.845589	999_adult_Schwann cell	19_organoid_Fibroblast			AATGCCACACAACGAG-1-1-organoid	999_adult_Fibroblast	0.175016	0.335509	0.000298378	2.64215e-06	0.489174	999_adult_Fibroblast	19_organoid_Fibroblast			AATGCCACACAACGAG-1-1-organoid	999_adult_Vascular endothelium	0.0350348	0.0630521	0.0450793	0.0225147	0.834319	999_adult_Vascular endothelium	19_organoid_Fibroblast			AATGCCACACAACGAG-1-1-organoid	999_adult_Melanocyte	0.00172602	0.00210249	0.00150057	0.00526497	0.989406	999_adult_Melanocyte	19_organoid_Fibroblast
AATGCCACACTCAAGT-1-1-organoid	15-16	0.455548	0.505007	7.58306e-05	0.00750738	0.0318619	15-16			AATGCCACACTCAAGT-1-1-organoid	999_adult_Mural cell	0.000235626	0.00877294	0.000365941	8.94059e-05	0.990536	999_adult_Mural cell	19_organoid_Schwann cell			AATGCCACACTCAAGT-1-1-organoid	15-16_fetal_Keratinocyte	0.0362482	0.672642	0.145319	0.0391682	0.106622	15-16_fetal_Keratinocyte	19_organoid_Schwann cell			AATGCCACACTCAAGT-1-1-organoid	15-16_fetal_Schwann cell	0.358067	0.573893	0.0111012	0.0447524	0.0121871	15-16_fetal_Schwann cell	19_organoid_Schwann cell			AATGCCACACTCAAGT-1-1-organoid	999_adult_Fibroblast	0.110508	0.318719	3.41686e-05	0.179624	0.391115	999_adult_Fibroblast	19_organoid_Schwann cell			AATGCCACACTCAAGT-1-1-organoid	999_adult_Vascular endothelium	0.0177478	0.135133	0.065583	0.00868479	0.772851	999_adult_Vascular endothelium	19_organoid_Schwann cell			AATGCCACACTCAAGT-1-1-organoid	999_adult_Melanocyte	0.00369809	0.0172007	0.00507288	0.0228595	0.951169	999_adult_Melanocyte	19_organoid_Schwann cell
AATGCCACAGGTACGA-1-1-organoid	12-14	0.460789	0.401819	0.00653718	0.0131234	0.117731	12-14			AATGCCACAGGTACGA-1-1-organoid	999_adult_Mural cell	0.000684287	0.0189842	0.0299438	0.00296644	0.947421	999_adult_Mural cell	19_organoid_Fibroblast			AATGCCACAGGTACGA-1-1-organoid	999_adult_Keratinocyte	0.199987	0.341528	0.0316429	0.0252959	0.401546	999_adult_Keratinocyte	19_organoid_Fibroblast			AATGCCACAGGTACGA-1-1-organoid	999_adult_Schwann cell	0.0155238	0.19007	0.0274422	0.00646153	0.760502	999_adult_Schwann cell	19_organoid_Fibroblast			AATGCCACAGGTACGA-1-1-organoid	15-16_fetal_Fibroblast	0.159859	0.48146	0.00072795	3.93765e-05	0.357913	15-16_fetal_Fibroblast	19_organoid_Fibroblast			AATGCCACAGGTACGA-1-1-organoid	999_adult_Vascular endothelium	0.0306142	0.0708836	0.0776563	0.0280994	0.792747	999_adult_Vascular endothelium	19_organoid_Fibroblast			AATGCCACAGGTACGA-1-1-organoid	999_adult_Melanocyte	0.000491707	0.00114463	0.00170578	0.00592232	0.990736	999_adult_Melanocyte	19_organoid_Fibroblast
AATGCCACATACTTTC-1-1-organoid	15-16	0.135064	0.774283	0.0119151	0.00280785	0.0759299	15-16			AATGCCACATACTTTC-1-1-organoid	999_adult_Mural cell	0.00403115	0.227192	0.36307	0.01247	0.393236	999_adult_Mural cell	19_organoid_Fibroblast			AATGCCACATACTTTC-1-1-organoid	999_adult_Keratinocyte	0.0314821	0.407308	0.0523714	0.0442837	0.464555	999_adult_Keratinocyte	19_organoid_Fibroblast			AATGCCACATACTTTC-1-1-organoid	999_adult_Schwann cell	0.000818946	0.334086	0.0353701	0.00681043	0.622915	999_adult_Schwann cell	19_organoid_Fibroblast			AATGCCACATACTTTC-1-1-organoid	15-16_fetal_Fibroblast	0.193826	0.770402	0.0313647	0.00438234	2.54058e-05	15-16_fetal_Fibroblast	19_organoid_Fibroblast			AATGCCACATACTTTC-1-1-organoid	999_adult_Vascular endothelium	0.00841093	0.0679827	0.0921185	0.0191074	0.81238	999_adult_Vascular endothelium	19_organoid_Fibroblast			AATGCCACATACTTTC-1-1-organoid	999_adult_Melanocyte	0.000270996	0.00201258	0.00525492	0.0176247	0.974837	999_adult_Melanocyte	19_organoid_Fibroblast
AATGCCACATTCTCCG-1-1-organoid	12-14	0.771779	0.139679	0.00243174	0.00194993	0.0841609	12-14			AATGCCACATTCTCCG-1-1-organoid	999_adult_Mural cell	0.0023774	0.0146587	0.0254352	0.00147321	0.956055	999_adult_Mural cell	19_organoid_Fibroblast			AATGCCACATTCTCCG-1-1-organoid	999_adult_Keratinocyte	0.235918	0.115562	0.0292696	0.0237712	0.59548	999_adult_Keratinocyte	19_organoid_Fibroblast			AATGCCACATTCTCCG-1-1-organoid	999_adult_Schwann cell	0.036474	0.0894509	0.0176954	0.00319229	0.853187	999_adult_Schwann cell	19_organoid_Fibroblast			AATGCCACATTCTCCG-1-1-organoid	15-16_fetal_Fibroblast	0.358654	0.403253	0.000294156	8.06562e-06	0.237791	15-16_fetal_Fibroblast	19_organoid_Fibroblast			AATGCCACATTCTCCG-1-1-organoid	999_adult_Vascular endothelium	0.0434429	0.0748354	0.0224126	0.0230843	0.836225	999_adult_Vascular endothelium	19_organoid_Fibroblast			AATGCCACATTCTCCG-1-1-organoid	999_adult_Melanocyte	0.0011381	0.00133067	0.00153715	0.00374363	0.99225	999_adult_Melanocyte	19_organoid_Fibroblast
AATGCCAGTAGCGCTC-1-1-organoid	12-14	0.906237	0.0146636	0.0330866	0.00199637	0.0440161	12-14			AATGCCAGTAGCGCTC-1-1-organoid	999_adult_Mural cell	0.235277	0.131181	0.251159	0.0113633	0.37102	999_adult_Mural cell	19_organoid_Fibroblast			AATGCCAGTAGCGCTC-1-1-organoid	999_adult_Keratinocyte	0.247399	0.159794	0.00551644	0.0113489	0.575942	999_adult_Keratinocyte	19_organoid_Fibroblast			AATGCCAGTAGCGCTC-1-1-organoid	999_adult_Schwann cell	0.0752505	0.00545443	0.0877177	0.000725028	0.830852	999_adult_Schwann cell	19_organoid_Fibroblast			AATGCCAGTAGCGCTC-1-1-organoid	12-14_fetal_Fibroblast	0.554745	0.059744	0.000550225	3.23938e-06	0.384958	12-14_fetal_Fibroblast	19_organoid_Fibroblast			AATGCCAGTAGCGCTC-1-1-organoid	999_adult_Vascular endothelium	0.065133	0.0364983	0.0892103	0.0236557	0.785503	999_adult_Vascular endothelium	19_organoid_Fibroblast			AATGCCAGTAGCGCTC-1-1-organoid	999_adult_Melanocyte	0.00188782	0.00103055	0.00339793	0.00796195	0.985722	999_adult_Melanocyte	19_organoid_Fibroblast
AATGCCAGTGTACAGG-1-1-organoid	12-14	0.529571	0.407548	0.000479498	0.0162535	0.046148	12-14			AATGCCAGTGTACAGG-1-1-organoid	999_adult_Mural cell	0.0704316	0.0581722	0.0522855	0.0211343	0.797976	999_adult_Mural cell	19_organoid_Adipocyte			AATGCCAGTGTACAGG-1-1-organoid	999_adult_Keratinocyte	0.0496568	0.0854025	0.0353711	0.0638726	0.765697	999_adult_Keratinocyte	19_organoid_Adipocyte			AATGCCAGTGTACAGG-1-1-organoid	999_adult_Schwann cell	0.00369742	0.0722899	0.0106095	0.00920922	0.904194	999_adult_Schwann cell	19_organoid_Adipocyte			AATGCCAGTGTACAGG-1-1-organoid	15-16_fetal_Fibroblast	0.345406	0.347022	0.000164628	0.000346122	0.307061	15-16_fetal_Fibroblast	19_organoid_Adipocyte			AATGCCAGTGTACAGG-1-1-organoid	999_adult_Vascular endothelium	0.02332	0.0513148	0.00981984	0.0241357	0.89141	999_adult_Vascular endothelium	19_organoid_Adipocyte			AATGCCAGTGTACAGG-1-1-organoid	999_adult_Melanocyte	0.000262534	0.000782516	0.00410416	0.0117275	0.983123	999_adult_Melanocyte	19_organoid_Adipocyte
AATGCCAGTTCTCGTC-1-1-organoid	12-14	0.665808	0.22927	0.00843058	0.0127075	0.0837839	12-14			AATGCCAGTTCTCGTC-1-1-organoid	999_adult_Mural cell	0.0236699	0.035795	0.197828	0.0285052	0.714202	999_adult_Mural cell	19_organoid_Fibroblast			AATGCCAGTTCTCGTC-1-1-organoid	999_adult_Keratinocyte	0.0565382	0.195538	0.046956	0.0388936	0.662075	999_adult_Keratinocyte	19_organoid_Fibroblast			AATGCCAGTTCTCGTC-1-1-organoid	999_adult_Schwann cell	0.00380731	0.0513914	0.02523	0.0191716	0.9004	999_adult_Schwann cell	19_organoid_Fibroblast			AATGCCAGTTCTCGTC-1-1-organoid	12-14_fetal_Fibroblast	0.809592	0.0775311	0.0835761	0.0290473	0.000253801	12-14_fetal_Fibroblast	19_organoid_Fibroblast			AATGCCAGTTCTCGTC-1-1-organoid	999_adult_Vascular endothelium	0.0199211	0.0331239	0.0541811	0.0219987	0.870775	999_adult_Vascular endothelium	19_organoid_Fibroblast			AATGCCAGTTCTCGTC-1-1-organoid	999_adult_Melanocyte	0.000133033	0.00037768	0.00153881	0.00649172	0.991459	999_adult_Melanocyte	19_organoid_Fibroblast
AATGCCAGTTGGTAGG-1-1-organoid	15-16	0.360324	0.52198	0.0489918	0.00013072	0.0685727	15-16			AATGCCAGTTGGTAGG-1-1-organoid	999_adult_Mural cell	0.00609144	0.108782	0.113684	0.000515852	0.770926	999_adult_Mural cell	19_organoid_Adipocyte			AATGCCAGTTGGTAGG-1-1-organoid	999_adult_Keratinocyte	0.0528752	0.266902	0.0512646	0.0284171	0.600541	999_adult_Keratinocyte	19_organoid_Adipocyte			AATGCCAGTTGGTAGG-1-1-organoid	999_adult_Schwann cell	0.00297461	0.333578	0.0221349	0.00095296	0.640359	999_adult_Schwann cell	19_organoid_Adipocyte			AATGCCAGTTGGTAGG-1-1-organoid	15-16_fetal_Fibroblast	0.227585	0.715065	0.00323698	2.84488e-06	0.0541104	15-16_fetal_Fibroblast	19_organoid_Adipocyte			AATGCCAGTTGGTAGG-1-1-organoid	999_adult_Vascular endothelium	0.00475716	0.0602897	0.0469138	0.00705923	0.88098	999_adult_Vascular endothelium	19_organoid_Adipocyte			AATGCCAGTTGGTAGG-1-1-organoid	999_adult_Melanocyte	0.000456796	0.00295443	0.00587729	0.00628815	0.984423	999_adult_Melanocyte	19_organoid_Adipocyte
AATGGAAAGAGTCACG-1-1-organoid	12-14	0.922932	0.0455851	0.00419577	0.00784847	0.0194389	12-14			AATGGAAAGAGTCACG-1-1-organoid	999_adult_Mural cell	0.0617584	0.088527	0.0888675	0.00611381	0.754733	999_adult_Mural cell	19_organoid_Fibroblast			AATGGAAAGAGTCACG-1-1-organoid	999_adult_Keratinocyte	0.0748407	0.253061	0.0085717	0.022145	0.641381	999_adult_Keratinocyte	19_organoid_Fibroblast			AATGGAAAGAGTCACG-1-1-organoid	999_adult_Schwann cell	0.027039	0.0147605	0.045301	0.00228645	0.910613	999_adult_Schwann cell	19_organoid_Fibroblast			AATGGAAAGAGTCACG-1-1-organoid	999_adult_Fibroblast	0.266165	0.0964319	8.23698e-05	3.20357e-05	0.637289	999_adult_Fibroblast	19_organoid_Fibroblast			AATGGAAAGAGTCACG-1-1-organoid	999_adult_Vascular endothelium	0.0344888	0.0918693	0.0480576	0.0206377	0.804947	999_adult_Vascular endothelium	19_organoid_Fibroblast			AATGGAAAGAGTCACG-1-1-organoid	999_adult_Melanocyte	0.000447043	0.000595477	0.00240667	0.00911306	0.987438	999_adult_Melanocyte	19_organoid_Fibroblast
AATGGAACATACCACA-1-1-organoid	15-16	0.0231796	0.722572	5.65451e-05	0.00107212	0.253119	15-16			AATGGAACATACCACA-1-1-organoid	15-16_fetal_Mural cell	0.201982	0.646694	0.0039598	0.146861	0.000502959	15-16_fetal_Mural cell	19_organoid_Keratinocyte			AATGGAACATACCACA-1-1-organoid	15-16_fetal_Keratinocyte	0.0832506	0.56911	0.0532636	0.0406633	0.253713	15-16_fetal_Keratinocyte	19_organoid_Keratinocyte			AATGGAACATACCACA-1-1-organoid	999_adult_Schwann cell	0.00300936	0.457422	0.0213514	0.0219123	0.496305	999_adult_Schwann cell	19_organoid_Keratinocyte			AATGGAACATACCACA-1-1-organoid	15-16_fetal_Fibroblast	0.0213866	0.600494	0.126875	0.251245	6.6972e-10	15-16_fetal_Fibroblast	19_organoid_Keratinocyte			AATGGAACATACCACA-1-1-organoid	999_adult_Vascular endothelium	0.0148649	0.429481	0.0202246	0.0576798	0.47775	999_adult_Vascular endothelium	19_organoid_Keratinocyte			AATGGAACATACCACA-1-1-organoid	999_adult_Melanocyte	0.00165545	0.0182335	0.00488569	0.204084	0.771141	999_adult_Melanocyte	19_organoid_Keratinocyte
AATGGAACATGGTACT-1-1-organoid	12-14	0.422856	0.262197	0.0644004	0.0280265	0.22252	12-14			AATGGAACATGGTACT-1-1-organoid	999_adult_Mural cell	0.000298895	0.0137572	0.0776553	0.00290381	0.905385	999_adult_Mural cell	19_organoid_Fibroblast			AATGGAACATGGTACT-1-1-organoid	999_adult_Keratinocyte	0.226653	0.18636	0.0215944	0.0215379	0.543854	999_adult_Keratinocyte	19_organoid_Fibroblast			AATGGAACATGGTACT-1-1-organoid	999_adult_Schwann cell	0.0242969	0.0775878	0.0527153	0.00733578	0.838064	999_adult_Schwann cell	19_organoid_Fibroblast			AATGGAACATGGTACT-1-1-organoid	15-16_fetal_Fibroblast	0.122045	0.81682	0.00135041	7.41772e-05	0.0597101	15-16_fetal_Fibroblast	19_organoid_Fibroblast			AATGGAACATGGTACT-1-1-organoid	999_adult_Vascular endothelium	0.011636	0.0718329	0.0779749	0.0239143	0.814642	999_adult_Vascular endothelium	19_organoid_Fibroblast			AATGGAACATGGTACT-1-1-organoid	999_adult_Melanocyte	0.00114064	0.00356956	0.00133836	0.0107867	0.983165	999_adult_Melanocyte	19_organoid_Fibroblast
AATGGAATCCACGTAA-1-1-organoid	15-16	0.328513	0.551081	0.0038712	0.000969873	0.115565	15-16			AATGGAATCCACGTAA-1-1-organoid	999_adult_Mural cell	0.00168017	0.0628759	0.00619362	0.000751196	0.928499	999_adult_Mural cell	19_organoid_Fibroblast			AATGGAATCCACGTAA-1-1-organoid	999_adult_Keratinocyte	0.116943	0.28658	0.0267214	0.0254884	0.544268	999_adult_Keratinocyte	19_organoid_Fibroblast			AATGGAATCCACGTAA-1-1-organoid	999_adult_Schwann cell	0.0144003	0.234866	0.0106332	0.00350749	0.736593	999_adult_Schwann cell	19_organoid_Fibroblast			AATGGAATCCACGTAA-1-1-organoid	15-16_fetal_Fibroblast	0.0542958	0.669027	0.000157577	9.21492e-06	0.27651	15-16_fetal_Fibroblast	19_organoid_Fibroblast			AATGGAATCCACGTAA-1-1-organoid	999_adult_Vascular endothelium	0.011758	0.111396	0.0289169	0.00995948	0.83797	999_adult_Vascular endothelium	19_organoid_Fibroblast			AATGGAATCCACGTAA-1-1-organoid	999_adult_Melanocyte	0.000854928	0.00338123	0.00237293	0.0125162	0.980875	999_adult_Melanocyte	19_organoid_Fibroblast
AATGGAATCCCGTGAG-1-1-organoid	15-16	0.315292	0.560166	0.00853531	0.0111772	0.10483	15-16			AATGGAATCCCGTGAG-1-1-organoid	999_adult_Mural cell	0.000467271	0.0662757	0.0572111	0.00475308	0.871293	999_adult_Mural cell	19_organoid_Fibroblast			AATGGAATCCCGTGAG-1-1-organoid	999_adult_Keratinocyte	0.15495	0.273322	0.0239605	0.0321513	0.515616	999_adult_Keratinocyte	19_organoid_Fibroblast			AATGGAATCCCGTGAG-1-1-organoid	999_adult_Schwann cell	0.00826384	0.245677	0.033788	0.00530012	0.706971	999_adult_Schwann cell	19_organoid_Fibroblast			AATGGAATCCCGTGAG-1-1-organoid	15-16_fetal_Fibroblast	0.0785417	0.819226	0.000117019	7.69178e-05	0.102038	15-16_fetal_Fibroblast	19_organoid_Fibroblast			AATGGAATCCCGTGAG-1-1-organoid	999_adult_Vascular endothelium	0.0282219	0.115326	0.0437609	0.0307976	0.781894	999_adult_Vascular endothelium	19_organoid_Fibroblast			AATGGAATCCCGTGAG-1-1-organoid	999_adult_Melanocyte	0.000981981	0.00370478	0.00275425	0.00965525	0.982904	999_adult_Melanocyte	19_organoid_Fibroblast
AATGGAATCGCCAGAC-1-1-organoid	12-14	0.539052	0.41291	0.000583202	0.000380234	0.0470749	12-14			AATGGAATCGCCAGAC-1-1-organoid	999_adult_Mural cell	0.00283138	0.0322631	0.0360824	0.000127402	0.928696	999_adult_Mural cell	19_organoid_Fibroblast			AATGGAATCGCCAGAC-1-1-organoid	999_adult_Keratinocyte	0.0843875	0.251312	0.0346034	0.0146131	0.615084	999_adult_Keratinocyte	19_organoid_Fibroblast			AATGGAATCGCCAGAC-1-1-organoid	999_adult_Schwann cell	0.00825106	0.161624	0.0194291	0.000875943	0.80982	999_adult_Schwann cell	19_organoid_Fibroblast			AATGGAATCGCCAGAC-1-1-organoid	999_adult_Fibroblast	0.143179	0.160759	3.00448e-05	7.93281e-06	0.696025	999_adult_Fibroblast	19_organoid_Fibroblast			AATGGAATCGCCAGAC-1-1-organoid	999_adult_Vascular endothelium	0.011719	0.0451515	0.029893	0.00891646	0.90432	999_adult_Vascular endothelium	19_organoid_Fibroblast			AATGGAATCGCCAGAC-1-1-organoid	999_adult_Melanocyte	0.000238035	0.00101928	0.00253698	0.000995031	0.995211	999_adult_Melanocyte	19_organoid_Fibroblast
AATGGCTAGACATATG-1-1-organoid	999	0.00527436	0.281802	0.00192938	8.68448e-06	0.710985	999			AATGGCTAGACATATG-1-1-organoid	15-16_fetal_Mural cell	0.00271068	0.600122	0.274846	0.12217	0.000151697	15-16_fetal_Mural cell	19_organoid_Keratinocyte			AATGGCTAGACATATG-1-1-organoid	15-16_fetal_Keratinocyte	0.0182673	0.851117	0.0235698	0.0277229	0.0793225	15-16_fetal_Keratinocyte	19_organoid_Keratinocyte			AATGGCTAGACATATG-1-1-organoid	15-16_fetal_Schwann cell	0.000525656	0.502821	0.333905	0.0309323	0.131817	15-16_fetal_Schwann cell	19_organoid_Keratinocyte			AATGGCTAGACATATG-1-1-organoid	15-16_fetal_Fibroblast	0.0292417	0.374964	0.360348	0.235447	5.90705e-14	15-16_fetal_Fibroblast	19_organoid_Keratinocyte			AATGGCTAGACATATG-1-1-organoid	15-16_fetal_Vascular endothelium	0.039621	0.471392	0.165657	0.0316452	0.291685	15-16_fetal_Vascular endothelium	19_organoid_Keratinocyte			AATGGCTAGACATATG-1-1-organoid	999_adult_Melanocyte	0.031274	0.262681	0.0420682	0.135201	0.528775	999_adult_Melanocyte	19_organoid_Keratinocyte
AATGGCTAGCTCCATA-1-1-organoid	15-16	0.00999028	0.594382	0.00089366	5.7199e-07	0.394733	15-16			AATGGCTAGCTCCATA-1-1-organoid	15-16_fetal_Mural cell	0.0744613	0.802005	0.094015	0.0293996	0.000119068	15-16_fetal_Mural cell	19_organoid_Keratinocyte			AATGGCTAGCTCCATA-1-1-organoid	15-16_fetal_Keratinocyte	0.0955037	0.421596	0.115103	0.0658533	0.301945	15-16_fetal_Keratinocyte	19_organoid_Keratinocyte			AATGGCTAGCTCCATA-1-1-organoid	15-16_fetal_Schwann cell	0.000721209	0.630544	0.0239518	0.00319462	0.341588	15-16_fetal_Schwann cell	19_organoid_Keratinocyte			AATGGCTAGCTCCATA-1-1-organoid	15-16_fetal_Fibroblast	0.0836602	0.468864	0.431198	0.0162774	3.54043e-14	15-16_fetal_Fibroblast	19_organoid_Keratinocyte			AATGGCTAGCTCCATA-1-1-organoid	999_adult_Vascular endothelium	0.0315033	0.369742	0.0167948	0.0133052	0.568655	999_adult_Vascular endothelium	19_organoid_Keratinocyte			AATGGCTAGCTCCATA-1-1-organoid	999_adult_Melanocyte	0.00869226	0.14913	0.0107628	0.052703	0.778712	999_adult_Melanocyte	19_organoid_Keratinocyte
AATGGCTAGTATCTGC-1-1-organoid	12-14	0.721249	0.207082	0.00258897	0.00455901	0.0645208	12-14			AATGGCTAGTATCTGC-1-1-organoid	999_adult_Mural cell	0.045035	0.0540333	0.106328	0.0120792	0.782524	999_adult_Mural cell	19_organoid_Fibroblast			AATGGCTAGTATCTGC-1-1-organoid	999_adult_Keratinocyte	0.137983	0.141286	0.058129	0.0330755	0.629526	999_adult_Keratinocyte	19_organoid_Fibroblast			AATGGCTAGTATCTGC-1-1-organoid	999_adult_Schwann cell	0.0329463	0.0946028	0.0106733	0.00613269	0.855645	999_adult_Schwann cell	19_organoid_Fibroblast			AATGGCTAGTATCTGC-1-1-organoid	12-14_fetal_Fibroblast	0.629995	0.330076	0.0146901	0.0251521	8.64421e-05	12-14_fetal_Fibroblast	19_organoid_Fibroblast			AATGGCTAGTATCTGC-1-1-organoid	999_adult_Vascular endothelium	0.0357043	0.0488997	0.0411224	0.0185988	0.855675	999_adult_Vascular endothelium	19_organoid_Fibroblast			AATGGCTAGTATCTGC-1-1-organoid	999_adult_Melanocyte	0.00032947	0.00102707	0.000972934	0.00353616	0.994134	999_adult_Melanocyte	19_organoid_Fibroblast
AATGGCTCAAATGGAT-1-1-organoid	15-16	0.124102	0.54678	0.00121906	8.30703e-05	0.327816	15-16			AATGGCTCAAATGGAT-1-1-organoid	15-16_fetal_Mural cell	0.0134823	0.847878	0.0568433	0.0620521	0.0197444	15-16_fetal_Mural cell	19_organoid_Keratinocyte			AATGGCTCAAATGGAT-1-1-organoid	15-16_fetal_Keratinocyte	0.168047	0.739515	0.0227128	0.0153271	0.0543987	15-16_fetal_Keratinocyte	19_organoid_Keratinocyte			AATGGCTCAAATGGAT-1-1-organoid	15-16_fetal_Schwann cell	0.0138307	0.611983	0.158767	0.0055601	0.209859	15-16_fetal_Schwann cell	19_organoid_Keratinocyte			AATGGCTCAAATGGAT-1-1-organoid	15-16_fetal_Fibroblast	0.0649527	0.72544	0.0232193	0.186388	2.23586e-09	15-16_fetal_Fibroblast	19_organoid_Keratinocyte			AATGGCTCAAATGGAT-1-1-organoid	999_adult_Vascular endothelium	0.0355229	0.153655	0.158182	0.044901	0.607739	999_adult_Vascular endothelium	19_organoid_Keratinocyte			AATGGCTCAAATGGAT-1-1-organoid	999_adult_Melanocyte	0.0411049	0.0581795	0.110584	0.0856212	0.704511	999_adult_Melanocyte	19_organoid_Keratinocyte
AATGGCTCACATGTTG-1-1-organoid	12-14	0.707629	0.00115438	0.000332654	0.105149	0.185735	12-14			AATGGCTCACATGTTG-1-1-organoid	12-14_fetal_Mural cell	0.427125	0.000412814	0.0936688	0.400688	0.0781052	12-14_fetal_Mural cell	19_organoid_Fibroblast			AATGGCTCACATGTTG-1-1-organoid	999_adult_Keratinocyte	0.372765	0.0169213	0.0634147	0.0295893	0.51731	999_adult_Keratinocyte	19_organoid_Fibroblast			AATGGCTCACATGTTG-1-1-organoid	999_adult_Schwann cell	0.206839	0.000857035	0.0747321	0.072554	0.645018	999_adult_Schwann cell	19_organoid_Fibroblast			AATGGCTCACATGTTG-1-1-organoid	12-14_fetal_Fibroblast	0.675037	3.63147e-05	0.00573444	0.319128	6.39042e-05	12-14_fetal_Fibroblast	19_organoid_Fibroblast			AATGGCTCACATGTTG-1-1-organoid	999_adult_Vascular endothelium	0.226673	0.000996968	0.0261043	0.0423226	0.703903	999_adult_Vascular endothelium	19_organoid_Fibroblast			AATGGCTCACATGTTG-1-1-organoid	999_adult_Melanocyte	0.00780611	0.00015956	0.0212686	0.00469459	0.966071	999_adult_Melanocyte	19_organoid_Fibroblast
AATGGCTCACTACGGC-1-1-organoid	12-14	0.465138	0.450426	0.0209045	0.000441464	0.0630905	12-14			AATGGCTCACTACGGC-1-1-organoid	15-16_fetal_Mural cell	0.0395874	0.546997	0.249806	0.00729	0.15632	15-16_fetal_Mural cell	19_organoid_Fibroblast			AATGGCTCACTACGGC-1-1-organoid	999_adult_Keratinocyte	0.0402391	0.249874	0.0777309	0.0456625	0.586494	999_adult_Keratinocyte	19_organoid_Fibroblast			AATGGCTCACTACGGC-1-1-organoid	999_adult_Schwann cell	0.0225789	0.254573	0.0583015	0.00407213	0.660474	999_adult_Schwann cell	19_organoid_Fibroblast			AATGGCTCACTACGGC-1-1-organoid	15-16_fetal_Fibroblast	0.244719	0.48302	0.268967	0.00329104	3.61763e-06	15-16_fetal_Fibroblast	19_organoid_Fibroblast			AATGGCTCACTACGGC-1-1-organoid	999_adult_Vascular endothelium	0.0321499	0.0890544	0.0505015	0.0228105	0.805484	999_adult_Vascular endothelium	19_organoid_Fibroblast			AATGGCTCACTACGGC-1-1-organoid	999_adult_Melanocyte	0.00112129	0.00403258	0.00470847	0.0105059	0.979632	999_adult_Melanocyte	19_organoid_Fibroblast
AATGGCTCATAGCTGT-1-1-organoid	12-14	0.878534	0.0523822	0.00103359	0.00227839	0.0657715	12-14			AATGGCTCATAGCTGT-1-1-organoid	999_adult_Mural cell	0.11622	0.00843365	0.00845189	0.00391244	0.862982	999_adult_Mural cell	19_organoid_Fibroblast			AATGGCTCATAGCTGT-1-1-organoid	999_adult_Keratinocyte	0.189647	0.0270462	0.0327751	0.0317019	0.71883	999_adult_Keratinocyte	19_organoid_Fibroblast			AATGGCTCATAGCTGT-1-1-organoid	999_adult_Schwann cell	0.0357434	0.023329	0.00472372	0.00458726	0.931617	999_adult_Schwann cell	19_organoid_Fibroblast			AATGGCTCATAGCTGT-1-1-organoid	12-14_fetal_Fibroblast	0.555987	0.00938664	0.000137867	3.36215e-06	0.434486	12-14_fetal_Fibroblast	19_organoid_Fibroblast			AATGGCTCATAGCTGT-1-1-organoid	999_adult_Vascular endothelium	0.0358809	0.0315304	0.0079513	0.0229294	0.901708	999_adult_Vascular endothelium	19_organoid_Fibroblast			AATGGCTCATAGCTGT-1-1-organoid	999_adult_Melanocyte	0.000714526	0.000608547	0.0018729	0.00657271	0.990231	999_adult_Melanocyte	19_organoid_Fibroblast
AATGGCTGTTGCCGAC-1-1-organoid	12-14	0.817444	0.151566	0.000744905	0.00267555	0.0275699	12-14			AATGGCTGTTGCCGAC-1-1-organoid	12-14_fetal_Mural cell	0.424104	0.289496	0.123684	0.00907799	0.153638	12-14_fetal_Mural cell	19_organoid_Fibroblast			AATGGCTGTTGCCGAC-1-1-organoid	999_adult_Keratinocyte	0.162162	0.34892	0.00423186	0.00933269	0.475354	999_adult_Keratinocyte	19_organoid_Fibroblast			AATGGCTGTTGCCGAC-1-1-organoid	999_adult_Schwann cell	0.0295495	0.0241908	0.0785321	0.000522442	0.867205	999_adult_Schwann cell	19_organoid_Fibroblast			AATGGCTGTTGCCGAC-1-1-organoid	15-16_fetal_Fibroblast	0.458292	0.492939	6.19019e-05	5.24811e-05	0.0486544	15-16_fetal_Fibroblast	19_organoid_Fibroblast			AATGGCTGTTGCCGAC-1-1-organoid	999_adult_Vascular endothelium	0.027746	0.0543019	0.094979	0.0244763	0.798497	999_adult_Vascular endothelium	19_organoid_Fibroblast			AATGGCTGTTGCCGAC-1-1-organoid	999_adult_Melanocyte	0.000796957	0.000565468	0.00551512	0.0110074	0.982115	999_adult_Melanocyte	19_organoid_Fibroblast
AATGGCTTCCCGAATA-1-1-organoid	999	0.0104841	0.365729	0.00363665	1.13922e-05	0.620138	999			AATGGCTTCCCGAATA-1-1-organoid	15-16_fetal_Mural cell	0.0310336	0.563107	0.320627	0.0852	3.20276e-05	15-16_fetal_Mural cell	19_organoid_Keratinocyte			AATGGCTTCCCGAATA-1-1-organoid	15-16_fetal_Keratinocyte	0.022349	0.821907	0.0442686	0.0295777	0.0818973	15-16_fetal_Keratinocyte	19_organoid_Keratinocyte			AATGGCTTCCCGAATA-1-1-organoid	15-16_fetal_Schwann cell	0.00203996	0.50078	0.323835	0.0102102	0.163135	15-16_fetal_Schwann cell	19_organoid_Keratinocyte			AATGGCTTCCCGAATA-1-1-organoid	15-16_fetal_Fibroblast	0.044934	0.435649	0.434626	0.0847908	1.01636e-12	15-16_fetal_Fibroblast	19_organoid_Keratinocyte			AATGGCTTCCCGAATA-1-1-organoid	15-16_fetal_Vascular endothelium	0.10336	0.5857	0.165612	0.0310624	0.114266	15-16_fetal_Vascular endothelium	19_organoid_Keratinocyte			AATGGCTTCCCGAATA-1-1-organoid	999_adult_Melanocyte	0.009919	0.188177	0.00891279	0.0457167	0.747275	999_adult_Melanocyte	19_organoid_Keratinocyte
AATTCCTAGGTACAGC-1-1-organoid	12-14	0.678349	0.178166	0.000315649	0.0233829	0.119787	12-14			AATTCCTAGGTACAGC-1-1-organoid	999_adult_Mural cell	0.0178813	0.00563345	0.0104577	0.0175591	0.948468	999_adult_Mural cell	19_organoid_Fibroblast			AATTCCTAGGTACAGC-1-1-organoid	999_adult_Keratinocyte	0.101749	0.0455944	0.0506255	0.0427324	0.759299	999_adult_Keratinocyte	19_organoid_Fibroblast			AATTCCTAGGTACAGC-1-1-organoid	999_adult_Schwann cell	0.0156518	0.0356533	0.00444459	0.0407774	0.903473	999_adult_Schwann cell	19_organoid_Fibroblast			AATTCCTAGGTACAGC-1-1-organoid	12-14_fetal_Fibroblast	0.827577	0.0257445	0.00073323	0.00086505	0.14508	12-14_fetal_Fibroblast	19_organoid_Fibroblast			AATTCCTAGGTACAGC-1-1-organoid	999_adult_Vascular endothelium	0.0188366	0.0275583	0.00839366	0.0429133	0.902298	999_adult_Vascular endothelium	19_organoid_Fibroblast			AATTCCTAGGTACAGC-1-1-organoid	999_adult_Melanocyte	0.000596092	0.000895393	0.00216371	0.0127388	0.983606	999_adult_Melanocyte	19_organoid_Fibroblast
AATTCCTAGTCACAGG-1-1-organoid	999	0.368737	0.10652	0.00484536	0.00520057	0.514697	999			AATTCCTAGTCACAGG-1-1-organoid	9-11_fetal_Mural cell	0.250829	0.0964731	0.0276743	0.620713	0.00431034	9-11_fetal_Mural cell	19_organoid_Keratinocyte			AATTCCTAGTCACAGG-1-1-organoid	12-14_fetal_Keratinocyte	0.765794	0.0977058	0.0182284	0.0154153	0.102857	12-14_fetal_Keratinocyte	19_organoid_Keratinocyte			AATTCCTAGTCACAGG-1-1-organoid	999_adult_Schwann cell	0.12364	0.080662	0.163165	0.0445719	0.587961	999_adult_Schwann cell	19_organoid_Keratinocyte			AATTCCTAGTCACAGG-1-1-organoid	15-16_fetal_Fibroblast	0.0842343	0.491951	0.107207	0.316608	1.21343e-08	15-16_fetal_Fibroblast	19_organoid_Keratinocyte			AATTCCTAGTCACAGG-1-1-organoid	999_adult_Vascular endothelium	0.140446	0.0304423	0.145124	0.21058	0.473407	999_adult_Vascular endothelium	19_organoid_Keratinocyte			AATTCCTAGTCACAGG-1-1-organoid	999_adult_Melanocyte	0.0448621	0.0126425	0.0331954	0.16158	0.74772	999_adult_Melanocyte	19_organoid_Keratinocyte
AATTCCTAGTCTGTAC-1-1-organoid	12-14	0.554574	0.00505107	0.0268408	0.000299026	0.413236	12-14			AATTCCTAGTCTGTAC-1-1-organoid	12-14_fetal_Mural cell	0.506819	0.0496097	0.0717424	0.371407	0.000422708	12-14_fetal_Mural cell	19_organoid_Keratinocyte			AATTCCTAGTCTGTAC-1-1-organoid	12-14_fetal_Keratinocyte	0.812066	0.0628614	0.0243164	0.0113679	0.0893879	12-14_fetal_Keratinocyte	19_organoid_Keratinocyte			AATTCCTAGTCTGTAC-1-1-organoid	999_adult_Schwann cell	0.10678	0.0178588	0.329483	0.0110525	0.534825	999_adult_Schwann cell	19_organoid_Keratinocyte			AATTCCTAGTCTGTAC-1-1-organoid	7-8_fetal_Fibroblast	0.276021	0.210996	0.446772	0.0662111	9.62053e-10	7-8_fetal_Fibroblast	19_organoid_Keratinocyte			AATTCCTAGTCTGTAC-1-1-organoid	999_adult_Vascular endothelium	0.177344	0.0122408	0.182939	0.125443	0.502032	999_adult_Vascular endothelium	19_organoid_Keratinocyte			AATTCCTAGTCTGTAC-1-1-organoid	999_adult_Melanocyte	0.0748777	0.0108941	0.050172	0.0844077	0.779648	999_adult_Melanocyte	19_organoid_Keratinocyte
AATTCCTCAAGAAACT-1-1-organoid	999	0.0853967	0.42973	0.000853071	9.7829e-05	0.483922	999			AATTCCTCAAGAAACT-1-1-organoid	15-16_fetal_Mural cell	0.136148	0.803332	0.0234464	0.0342503	0.00282322	15-16_fetal_Mural cell	19_organoid_Keratinocyte			AATTCCTCAAGAAACT-1-1-organoid	12-14_fetal_Keratinocyte	0.500015	0.387933	0.0338103	0.0108106	0.0674312	12-14_fetal_Keratinocyte	19_organoid_Keratinocyte			AATTCCTCAAGAAACT-1-1-organoid	999_adult_Schwann cell	0.0364677	0.323645	0.104484	0.00385271	0.53155	999_adult_Schwann cell	19_organoid_Keratinocyte			AATTCCTCAAGAAACT-1-1-organoid	15-16_fetal_Fibroblast	0.0749866	0.723423	0.180288	0.0213023	2.01446e-09	15-16_fetal_Fibroblast	19_organoid_Keratinocyte			AATTCCTCAAGAAACT-1-1-organoid	999_adult_Vascular endothelium	0.0928372	0.259581	0.0853473	0.025905	0.53633	999_adult_Vascular endothelium	19_organoid_Keratinocyte			AATTCCTCAAGAAACT-1-1-organoid	999_adult_Melanocyte	0.0115363	0.0187787	0.00461259	0.0202953	0.944777	999_adult_Melanocyte	19_organoid_Keratinocyte
AATTCCTCACGTCGGT-1-1-organoid	12-14	0.872315	0.0238047	0.00170283	0.0527014	0.0494764	12-14			AATTCCTCACGTCGGT-1-1-organoid	999_adult_Mural cell	0.0370719	0.00243923	0.0177112	0.00724125	0.935536	999_adult_Mural cell	19_organoid_Fibroblast			AATTCCTCACGTCGGT-1-1-organoid	999_adult_Keratinocyte	0.128356	0.0413861	0.0367571	0.0386218	0.754879	999_adult_Keratinocyte	19_organoid_Fibroblast			AATTCCTCACGTCGGT-1-1-organoid	999_adult_Schwann cell	0.0293645	0.0113356	0.01189	0.0159819	0.931428	999_adult_Schwann cell	19_organoid_Fibroblast			AATTCCTCACGTCGGT-1-1-organoid	999_adult_Fibroblast	0.303207	0.00202649	0.000139261	0.000108037	0.694519	999_adult_Fibroblast	19_organoid_Fibroblast			AATTCCTCACGTCGGT-1-1-organoid	999_adult_Vascular endothelium	0.018576	0.0208342	0.0198815	0.0382441	0.902464	999_adult_Vascular endothelium	19_organoid_Fibroblast			AATTCCTCACGTCGGT-1-1-organoid	999_adult_Melanocyte	0.00048536	0.000618875	0.00228753	0.0141931	0.982415	999_adult_Melanocyte	19_organoid_Fibroblast
AATTCCTGTAATGTGA-1-1-organoid	12-14	0.904601	0.0215764	0.0418624	0.00562028	0.0263402	12-14			AATTCCTGTAATGTGA-1-1-organoid	7-8_fetal_Mural cell	0.189307	0.120222	0.530863	0.0164054	0.143202	7-8_fetal_Mural cell	19_organoid_Fibroblast			AATTCCTGTAATGTGA-1-1-organoid	999_adult_Keratinocyte	0.264138	0.26589	0.00902527	0.00900966	0.451936	999_adult_Keratinocyte	19_organoid_Fibroblast			AATTCCTGTAATGTGA-1-1-organoid	999_adult_Schwann cell	0.0617714	0.00740001	0.150029	0.000545874	0.780254	999_adult_Schwann cell	19_organoid_Fibroblast			AATTCCTGTAATGTGA-1-1-organoid	12-14_fetal_Fibroblast	0.667199	0.21621	0.000714644	0.000122158	0.115754	12-14_fetal_Fibroblast	19_organoid_Fibroblast			AATTCCTGTAATGTGA-1-1-organoid	999_adult_Vascular endothelium	0.0579081	0.0196146	0.165201	0.0280047	0.729272	999_adult_Vascular endothelium	19_organoid_Fibroblast			AATTCCTGTAATGTGA-1-1-organoid	999_adult_Melanocyte	0.00120332	0.000552063	0.00609685	0.00463676	0.987511	999_adult_Melanocyte	19_organoid_Fibroblast
AATTCCTGTAGCTGCC-1-1-organoid	15-16	0.226964	0.698891	0.000946571	0.000963772	0.0722345	15-16			AATTCCTGTAGCTGCC-1-1-organoid	999_adult_Mural cell	0.0114849	0.314902	0.0484371	0.002184	0.622992	999_adult_Mural cell	19_organoid_Fibroblast			AATTCCTGTAGCTGCC-1-1-organoid	999_adult_Keratinocyte	0.0243411	0.259805	0.118882	0.0598297	0.537142	999_adult_Keratinocyte	19_organoid_Fibroblast			AATTCCTGTAGCTGCC-1-1-organoid	999_adult_Schwann cell	0.00465927	0.459474	0.00571833	0.00389562	0.526253	999_adult_Schwann cell	19_organoid_Fibroblast			AATTCCTGTAGCTGCC-1-1-organoid	15-16_fetal_Fibroblast	0.257837	0.731691	0.00732097	0.00302945	0.000122007	15-16_fetal_Fibroblast	19_organoid_Fibroblast			AATTCCTGTAGCTGCC-1-1-organoid	999_adult_Vascular endothelium	0.0137994	0.111855	0.0284685	0.0162808	0.829597	999_adult_Vascular endothelium	19_organoid_Fibroblast			AATTCCTGTAGCTGCC-1-1-organoid	999_adult_Melanocyte	0.000366549	0.0041924	0.00319423	0.0110408	0.981206	999_adult_Melanocyte	19_organoid_Fibroblast
AATTCCTTCACCTGGG-1-1-organoid	999	0.0858695	0.00819885	0.00499242	1.21224e-05	0.900927	999			AATTCCTTCACCTGGG-1-1-organoid	15-16_fetal_Mural cell	0.01911	0.414008	0.389373	0.143065	0.0344447	15-16_fetal_Mural cell	19_organoid_Keratinocyte			AATTCCTTCACCTGGG-1-1-organoid	12-14_fetal_Keratinocyte	0.460843	0.332287	0.0595006	0.0312744	0.116095	12-14_fetal_Keratinocyte	19_organoid_Keratinocyte			AATTCCTTCACCTGGG-1-1-organoid	7-8_fetal_Schwann cell	0.0670571	0.268739	0.477978	0.037131	0.149094	7-8_fetal_Schwann cell	19_organoid_Keratinocyte			AATTCCTTCACCTGGG-1-1-organoid	7-8_fetal_Fibroblast	0.126656	0.279947	0.310206	0.283192	2.76819e-12	7-8_fetal_Fibroblast	19_organoid_Keratinocyte			AATTCCTTCACCTGGG-1-1-organoid	999_adult_Vascular endothelium	0.0616875	0.055515	0.183645	0.033029	0.666123	999_adult_Vascular endothelium	19_organoid_Keratinocyte			AATTCCTTCACCTGGG-1-1-organoid	12-14_fetal_Melanocyte	0.348331	0.260582	0.110387	0.102594	0.178105	12-14_fetal_Melanocyte	19_organoid_Keratinocyte
AATTCCTTCATTCGGA-1-1-organoid	12-14	0.563754	0.328429	0.0168368	0.00432848	0.0866517	12-14			AATTCCTTCATTCGGA-1-1-organoid	999_adult_Mural cell	0.0109884	0.0426399	0.143455	0.0156908	0.787226	999_adult_Mural cell	19_organoid_Fibroblast			AATTCCTTCATTCGGA-1-1-organoid	999_adult_Keratinocyte	0.116463	0.119249	0.0743252	0.0426223	0.647341	999_adult_Keratinocyte	19_organoid_Fibroblast			AATTCCTTCATTCGGA-1-1-organoid	999_adult_Schwann cell	0.00598845	0.126242	0.017423	0.010292	0.840055	999_adult_Schwann cell	19_organoid_Fibroblast			AATTCCTTCATTCGGA-1-1-organoid	12-14_fetal_Fibroblast	0.622118	0.342403	0.0308824	0.00374964	0.00084711	12-14_fetal_Fibroblast	19_organoid_Fibroblast			AATTCCTTCATTCGGA-1-1-organoid	999_adult_Vascular endothelium	0.0334478	0.0447968	0.0329156	0.0192917	0.869548	999_adult_Vascular endothelium	19_organoid_Fibroblast			AATTCCTTCATTCGGA-1-1-organoid	999_adult_Melanocyte	0.000338364	0.000789267	0.00211966	0.00453589	0.992217	999_adult_Melanocyte	19_organoid_Fibroblast
AATTTCCAGGCACCAA-1-1-organoid	999	0.457519	0.00578315	0.0117398	3.44631e-05	0.524924	999			AATTTCCAGGCACCAA-1-1-organoid	12-14_fetal_Mural cell	0.394371	0.185893	0.143534	0.27233	0.00387189	12-14_fetal_Mural cell	19_organoid_Keratinocyte			AATTTCCAGGCACCAA-1-1-organoid	12-14_fetal_Keratinocyte	0.664872	0.17451	0.0212491	0.0181465	0.121222	12-14_fetal_Keratinocyte	19_organoid_Keratinocyte			AATTTCCAGGCACCAA-1-1-organoid	7-8_fetal_Schwann cell	0.0552235	0.0478527	0.548249	0.0114439	0.337231	7-8_fetal_Schwann cell	19_organoid_Keratinocyte			AATTTCCAGGCACCAA-1-1-organoid	7-8_fetal_Fibroblast	0.274527	0.304559	0.385839	0.035075	2.58017e-11	7-8_fetal_Fibroblast	19_organoid_Keratinocyte			AATTTCCAGGCACCAA-1-1-organoid	999_adult_Vascular endothelium	0.111926	0.043302	0.164652	0.0636969	0.616424	999_adult_Vascular endothelium	19_organoid_Keratinocyte			AATTTCCAGGCACCAA-1-1-organoid	999_adult_Melanocyte	0.132318	0.0323893	0.065378	0.119886	0.650028	999_adult_Melanocyte	19_organoid_Keratinocyte
AATTTCCAGGTCATTC-1-1-organoid	12-14	0.878014	0.0414895	6.30493e-05	0.00548847	0.0749447	12-14			AATTTCCAGGTCATTC-1-1-organoid	999_adult_Mural cell	0.296615	0.00348928	0.00509915	0.0103621	0.684434	999_adult_Mural cell	19_organoid_Fibroblast			AATTTCCAGGTCATTC-1-1-organoid	999_adult_Keratinocyte	0.219605	0.0240366	0.0259162	0.0273992	0.703043	999_adult_Keratinocyte	19_organoid_Fibroblast			AATTTCCAGGTCATTC-1-1-organoid	999_adult_Schwann cell	0.0223922	0.00898668	0.00265442	0.0133714	0.952595	999_adult_Schwann cell	19_organoid_Fibroblast			AATTTCCAGGTCATTC-1-1-organoid	999_adult_Fibroblast	0.475837	0.00061524	4.90964e-05	2.25872e-05	0.523476	999_adult_Fibroblast	19_organoid_Fibroblast			AATTTCCAGGTCATTC-1-1-organoid	999_adult_Vascular endothelium	0.0682065	0.0221095	0.0046491	0.0224309	0.882604	999_adult_Vascular endothelium	19_organoid_Fibroblast			AATTTCCAGGTCATTC-1-1-organoid	999_adult_Melanocyte	0.000306105	0.000164416	0.00097386	0.0034329	0.995123	999_adult_Melanocyte	19_organoid_Fibroblast
AATTTCCAGTAGGAAG-1-1-organoid	12-14	0.617634	0.082857	0.000409105	0.200781	0.0983195	12-14			AATTTCCAGTAGGAAG-1-1-organoid	999_adult_Mural cell	0.0133494	0.00201605	0.0266611	0.0489972	0.908976	999_adult_Mural cell	19_organoid_Fibroblast			AATTTCCAGTAGGAAG-1-1-organoid	999_adult_Keratinocyte	0.0887105	0.0341996	0.057862	0.0488619	0.770366	999_adult_Keratinocyte	19_organoid_Fibroblast			AATTTCCAGTAGGAAG-1-1-organoid	999_adult_Schwann cell	0.0115932	0.0153303	0.00557026	0.0667576	0.900748	999_adult_Schwann cell	19_organoid_Fibroblast			AATTTCCAGTAGGAAG-1-1-organoid	12-14_fetal_Fibroblast	0.769797	0.00776633	0.000403248	0.00907195	0.212961	12-14_fetal_Fibroblast	19_organoid_Fibroblast			AATTTCCAGTAGGAAG-1-1-organoid	999_adult_Vascular endothelium	0.0175703	0.0165011	0.00971589	0.0573231	0.89889	999_adult_Vascular endothelium	19_organoid_Fibroblast			AATTTCCAGTAGGAAG-1-1-organoid	999_adult_Melanocyte	0.000346339	0.000459933	0.00245927	0.00925507	0.987479	999_adult_Melanocyte	19_organoid_Fibroblast
AATTTCCAGTGCACCC-1-1-organoid	12-14	0.696233	0.240508	0.00111675	0.0160119	0.0461298	12-14			AATTTCCAGTGCACCC-1-1-organoid	999_adult_Mural cell	0.10134	0.333428	0.14064	0.0149415	0.409651	999_adult_Mural cell	19_organoid_Fibroblast			AATTTCCAGTGCACCC-1-1-organoid	999_adult_Keratinocyte	0.136834	0.275206	0.0151327	0.0236458	0.549182	999_adult_Keratinocyte	19_organoid_Fibroblast			AATTTCCAGTGCACCC-1-1-organoid	999_adult_Schwann cell	0.0114965	0.0564006	0.0525486	0.00198494	0.877569	999_adult_Schwann cell	19_organoid_Fibroblast			AATTTCCAGTGCACCC-1-1-organoid	15-16_fetal_Fibroblast	0.148494	0.619132	0.000368725	2.18294e-05	0.231983	15-16_fetal_Fibroblast	19_organoid_Fibroblast			AATTTCCAGTGCACCC-1-1-organoid	999_adult_Vascular endothelium	0.0517182	0.0770656	0.0668574	0.0617938	0.742565	999_adult_Vascular endothelium	19_organoid_Fibroblast			AATTTCCAGTGCACCC-1-1-organoid	999_adult_Melanocyte	0.000809118	0.00041999	0.00472843	0.0176606	0.976382	999_adult_Melanocyte	19_organoid_Fibroblast
AATTTCCCACGCCAGT-1-1-organoid	15-16	0.0206673	0.6503	1.2217e-05	1.73967e-05	0.329003	15-16			AATTTCCCACGCCAGT-1-1-organoid	15-16_fetal_Mural cell	0.107772	0.877063	0.00175006	0.0115928	0.00182242	15-16_fetal_Mural cell	19_organoid_Keratinocyte			AATTTCCCACGCCAGT-1-1-organoid	15-16_fetal_Keratinocyte	0.0583685	0.602627	0.0333521	0.0354791	0.270173	15-16_fetal_Keratinocyte	19_organoid_Keratinocyte			AATTTCCCACGCCAGT-1-1-organoid	15-16_fetal_Schwann cell	0.00293594	0.598725	0.00950364	0.0019924	0.386843	15-16_fetal_Schwann cell	19_organoid_Keratinocyte			AATTTCCCACGCCAGT-1-1-organoid	15-16_fetal_Fibroblast	0.0604978	0.886218	0.0305805	0.0227034	4.94789e-10	15-16_fetal_Fibroblast	19_organoid_Keratinocyte			AATTTCCCACGCCAGT-1-1-organoid	15-16_fetal_Vascular endothelium	0.015335	0.532402	0.00609496	0.0128354	0.433332	15-16_fetal_Vascular endothelium	19_organoid_Keratinocyte			AATTTCCCACGCCAGT-1-1-organoid	999_adult_Melanocyte	0.00520426	0.0944413	0.00631608	0.114443	0.779595	999_adult_Melanocyte	19_organoid_Keratinocyte
AATTTCCGTAGCGCTC-1-1-organoid	15-16	0.165332	0.742133	0.000145334	0.00142428	0.0909648	15-16			AATTTCCGTAGCGCTC-1-1-organoid	999_adult_Mural cell	0.00372674	0.0831288	0.0366669	0.00312976	0.873348	999_adult_Mural cell	19_organoid_Fibroblast			AATTTCCGTAGCGCTC-1-1-organoid	999_adult_Keratinocyte	0.0280277	0.297875	0.0507389	0.0198705	0.603488	999_adult_Keratinocyte	19_organoid_Fibroblast			AATTTCCGTAGCGCTC-1-1-organoid	999_adult_Schwann cell	0.00111293	0.29764	0.00423624	0.00850783	0.688503	999_adult_Schwann cell	19_organoid_Fibroblast			AATTTCCGTAGCGCTC-1-1-organoid	15-16_fetal_Fibroblast	0.121477	0.778459	0.000214628	0.000142815	0.0997071	15-16_fetal_Fibroblast	19_organoid_Fibroblast			AATTTCCGTAGCGCTC-1-1-organoid	999_adult_Vascular endothelium	0.00444555	0.0647522	0.0133496	0.0190575	0.898395	999_adult_Vascular endothelium	19_organoid_Fibroblast			AATTTCCGTAGCGCTC-1-1-organoid	999_adult_Melanocyte	8.23633e-05	0.000745997	0.00150594	0.0027586	0.994907	999_adult_Melanocyte	19_organoid_Fibroblast
AATTTCCGTGTTGACT-1-1-organoid	12-14	0.796066	0.0691506	4.01207e-05	0.0890969	0.0456463	12-14			AATTTCCGTGTTGACT-1-1-organoid	999_adult_Mural cell	0.0596703	0.00202384	0.00327616	0.0136128	0.921417	999_adult_Mural cell	19_organoid_Fibroblast			AATTTCCGTGTTGACT-1-1-organoid	999_adult_Keratinocyte	0.0754584	0.0532857	0.0320258	0.0438127	0.795417	999_adult_Keratinocyte	19_organoid_Fibroblast			AATTTCCGTGTTGACT-1-1-organoid	999_adult_Schwann cell	0.0124154	0.0111915	0.00213373	0.0459181	0.928341	999_adult_Schwann cell	19_organoid_Fibroblast			AATTTCCGTGTTGACT-1-1-organoid	999_adult_Fibroblast	0.281097	0.00117132	1.29416e-05	0.000396154	0.717322	999_adult_Fibroblast	19_organoid_Fibroblast			AATTTCCGTGTTGACT-1-1-organoid	999_adult_Vascular endothelium	0.0165609	0.0258876	0.00673887	0.044519	0.906294	999_adult_Vascular endothelium	19_organoid_Fibroblast			AATTTCCGTGTTGACT-1-1-organoid	999_adult_Melanocyte	0.000125666	0.000214629	0.00106113	0.0121045	0.986494	999_adult_Melanocyte	19_organoid_Fibroblast
AATTTCCGTTCCGGTG-1-1-organoid	15-16	0.0558471	0.624564	0.000109572	2.94497e-05	0.31945	15-16			AATTTCCGTTCCGGTG-1-1-organoid	15-16_fetal_Mural cell	0.178058	0.750339	0.0210233	0.0504381	0.000141322	15-16_fetal_Mural cell	19_organoid_Keratinocyte			AATTTCCGTTCCGGTG-1-1-organoid	15-16_fetal_Keratinocyte	0.097319	0.761649	0.0311974	0.0233112	0.0865235	15-16_fetal_Keratinocyte	19_organoid_Keratinocyte			AATTTCCGTTCCGGTG-1-1-organoid	15-16_fetal_Schwann cell	0.00594899	0.642814	0.0505764	0.00344897	0.297212	15-16_fetal_Schwann cell	19_organoid_Keratinocyte			AATTTCCGTTCCGGTG-1-1-organoid	15-16_fetal_Fibroblast	0.0843847	0.673789	0.117074	0.124752	3.21228e-10	15-16_fetal_Fibroblast	19_organoid_Keratinocyte			AATTTCCGTTCCGGTG-1-1-organoid	15-16_fetal_Vascular endothelium	0.177312	0.627207	0.0394599	0.0289344	0.127086	15-16_fetal_Vascular endothelium	19_organoid_Keratinocyte			AATTTCCGTTCCGGTG-1-1-organoid	999_adult_Melanocyte	0.00673971	0.047737	0.00690343	0.0257042	0.912916	999_adult_Melanocyte	19_organoid_Keratinocyte
AATTTCCTCACTGGTA-1-1-organoid	15-16	0.264492	0.477684	0.00038588	0.108455	0.148982	15-16			AATTTCCTCACTGGTA-1-1-organoid	999_adult_Mural cell	0.000203975	0.00320513	0.0527341	0.00316241	0.940694	999_adult_Mural cell	19_organoid_Fibroblast			AATTTCCTCACTGGTA-1-1-organoid	999_adult_Keratinocyte	0.0270826	0.314332	0.0366398	0.0330596	0.588886	999_adult_Keratinocyte	19_organoid_Fibroblast			AATTTCCTCACTGGTA-1-1-organoid	999_adult_Schwann cell	0.00192189	0.107578	0.0147311	0.0358102	0.839959	999_adult_Schwann cell	19_organoid_Fibroblast			AATTTCCTCACTGGTA-1-1-organoid	999_adult_Fibroblast	0.0287796	0.00849009	9.83795e-06	0.00134416	0.961376	999_adult_Fibroblast	19_organoid_Fibroblast			AATTTCCTCACTGGTA-1-1-organoid	999_adult_Vascular endothelium	0.00620991	0.0246079	0.0480472	0.0252225	0.895912	999_adult_Vascular endothelium	19_organoid_Fibroblast			AATTTCCTCACTGGTA-1-1-organoid	999_adult_Melanocyte	0.000135965	0.000542329	0.00471986	0.00517445	0.989427	999_adult_Melanocyte	19_organoid_Fibroblast
AATTTCCTCCAATCTT-1-1-organoid	15-16	0.164399	0.728014	0.00175636	0.00204884	0.103782	15-16			AATTTCCTCCAATCTT-1-1-organoid	999_adult_Mural cell	0.000180421	0.0541091	0.0588075	0.000738699	0.886164	999_adult_Mural cell	19_organoid_Fibroblast			AATTTCCTCCAATCTT-1-1-organoid	15-16_fetal_Keratinocyte	0.080374	0.608171	0.0334475	0.0273743	0.250633	15-16_fetal_Keratinocyte	19_organoid_Fibroblast			AATTTCCTCCAATCTT-1-1-organoid	15-16_fetal_Schwann cell	0.00342935	0.517786	0.0347257	0.00462018	0.439439	15-16_fetal_Schwann cell	19_organoid_Fibroblast			AATTTCCTCCAATCTT-1-1-organoid	15-16_fetal_Fibroblast	0.125624	0.849837	0.00116664	1.89959e-05	0.0233537	15-16_fetal_Fibroblast	19_organoid_Fibroblast			AATTTCCTCCAATCTT-1-1-organoid	999_adult_Vascular endothelium	0.0190461	0.136304	0.107833	0.0214217	0.715395	999_adult_Vascular endothelium	19_organoid_Fibroblast			AATTTCCTCCAATCTT-1-1-organoid	999_adult_Melanocyte	0.000400454	0.00170496	0.00178842	0.00545414	0.990652	999_adult_Melanocyte	19_organoid_Fibroblast
AATTTCCTCGGCTTCT-1-1-organoid	15-16	0.125389	0.441228	0.000175177	4.09044e-05	0.433166	15-16			AATTTCCTCGGCTTCT-1-1-organoid	15-16_fetal_Mural cell	0.12823	0.809402	0.0167015	0.0446062	0.00105997	15-16_fetal_Mural cell	19_organoid_Keratinocyte			AATTTCCTCGGCTTCT-1-1-organoid	15-16_fetal_Keratinocyte	0.231786	0.681363	0.0224873	0.0116664	0.0526979	15-16_fetal_Keratinocyte	19_organoid_Keratinocyte			AATTTCCTCGGCTTCT-1-1-organoid	15-16_fetal_Schwann cell	0.0124465	0.429735	0.151599	0.00789733	0.398323	15-16_fetal_Schwann cell	19_organoid_Keratinocyte			AATTTCCTCGGCTTCT-1-1-organoid	15-16_fetal_Fibroblast	0.0575173	0.712483	0.184309	0.0456903	1.16456e-09	15-16_fetal_Fibroblast	19_organoid_Keratinocyte			AATTTCCTCGGCTTCT-1-1-organoid	15-16_fetal_Vascular endothelium	0.0898748	0.399318	0.104811	0.0427241	0.363272	15-16_fetal_Vascular endothelium	19_organoid_Keratinocyte			AATTTCCTCGGCTTCT-1-1-organoid	999_adult_Melanocyte	0.0139252	0.0246048	0.0113885	0.0554206	0.894661	999_adult_Melanocyte	19_organoid_Keratinocyte
ACAAAGAAGAGCTGAC-1-1-organoid	999	0.169241	0.0013677	0.00149231	0.000322041	0.827577	999			ACAAAGAAGAGCTGAC-1-1-organoid	7-8_fetal_Mural cell	0.0108286	0.103781	0.350089	0.25652	0.278782	7-8_fetal_Mural cell	19_organoid_Keratinocyte			ACAAAGAAGAGCTGAC-1-1-organoid	999_adult_Keratinocyte	0.200568	0.130016	0.0843443	0.0621154	0.522956	999_adult_Keratinocyte	19_organoid_Keratinocyte			ACAAAGAAGAGCTGAC-1-1-organoid	999_adult_Schwann cell	0.225474	0.0352318	0.0494936	0.169666	0.520135	999_adult_Schwann cell	19_organoid_Keratinocyte			ACAAAGAAGAGCTGAC-1-1-organoid	9-11_fetal_Fibroblast	0.259122	0.212604	0.146973	0.381301	2.5291e-09	9-11_fetal_Fibroblast	19_organoid_Keratinocyte			ACAAAGAAGAGCTGAC-1-1-organoid	999_adult_Vascular endothelium	0.2765	0.0683133	0.0291165	0.014685	0.611385	999_adult_Vascular endothelium	19_organoid_Keratinocyte			ACAAAGAAGAGCTGAC-1-1-organoid	999_adult_Melanocyte	0.0237232	0.0455873	0.00212598	0.00517923	0.923384	999_adult_Melanocyte	19_organoid_Keratinocyte
ACAAAGAAGCCTTCTC-1-1-organoid	15-16	0.285152	0.516506	0.0641368	0.00703913	0.127166	15-16			ACAAAGAAGCCTTCTC-1-1-organoid	999_adult_Mural cell	0.00100789	0.0132777	0.111635	0.00230771	0.871771	999_adult_Mural cell	19_organoid_Fibroblast			ACAAAGAAGCCTTCTC-1-1-organoid	999_adult_Keratinocyte	0.0287426	0.288217	0.044101	0.0338112	0.605128	999_adult_Keratinocyte	19_organoid_Fibroblast			ACAAAGAAGCCTTCTC-1-1-organoid	999_adult_Schwann cell	0.00186083	0.125251	0.0562606	0.0159196	0.800708	999_adult_Schwann cell	19_organoid_Fibroblast			ACAAAGAAGCCTTCTC-1-1-organoid	12-14_fetal_Fibroblast	0.438615	0.277938	0.166573	0.000548311	0.116325	12-14_fetal_Fibroblast	19_organoid_Fibroblast			ACAAAGAAGCCTTCTC-1-1-organoid	999_adult_Vascular endothelium	0.00337519	0.0405165	0.0675715	0.0194258	0.869111	999_adult_Vascular endothelium	19_organoid_Fibroblast			ACAAAGAAGCCTTCTC-1-1-organoid	999_adult_Melanocyte	0.000189722	0.00124119	0.00328693	0.0128086	0.982473	999_adult_Melanocyte	19_organoid_Fibroblast
ACAAAGAAGGCCATAG-1-1-organoid	999	0.304641	0.086086	0.00657192	0.0003225	0.602379	999			ACAAAGAAGGCCATAG-1-1-organoid	15-16_fetal_Mural cell	0.370418	0.402392	0.0526946	0.174479	1.72805e-05	15-16_fetal_Mural cell	19_organoid_Keratinocyte			ACAAAGAAGGCCATAG-1-1-organoid	12-14_fetal_Keratinocyte	0.619124	0.241972	0.0288024	0.0166728	0.0934285	12-14_fetal_Keratinocyte	19_organoid_Keratinocyte			ACAAAGAAGGCCATAG-1-1-organoid	999_adult_Schwann cell	0.0546465	0.0539396	0.327735	0.00370654	0.559972	999_adult_Schwann cell	19_organoid_Keratinocyte			ACAAAGAAGGCCATAG-1-1-organoid	15-16_fetal_Fibroblast	0.0729144	0.386416	0.296812	0.243858	1.99104e-11	15-16_fetal_Fibroblast	19_organoid_Keratinocyte			ACAAAGAAGGCCATAG-1-1-organoid	12-14_fetal_Vascular endothelium	0.378985	0.21534	0.129687	0.0614555	0.214533	12-14_fetal_Vascular endothelium	19_organoid_Keratinocyte			ACAAAGAAGGCCATAG-1-1-organoid	999_adult_Melanocyte	0.0291249	0.0214986	0.0154082	0.0338338	0.900134	999_adult_Melanocyte	19_organoid_Keratinocyte
ACAAAGACAAACGGCA-1-1-organoid	15-16	0.289799	0.339036	4.21584e-05	0.286208	0.0849153	15-16			ACAAAGACAAACGGCA-1-1-organoid	999_adult_Mural cell	0.00100977	0.0016447	0.0123528	0.00995379	0.975039	999_adult_Mural cell	19_organoid_Fibroblast			ACAAAGACAAACGGCA-1-1-organoid	999_adult_Keratinocyte	0.0443941	0.128823	0.0507054	0.0526256	0.723452	999_adult_Keratinocyte	19_organoid_Fibroblast			ACAAAGACAAACGGCA-1-1-organoid	999_adult_Schwann cell	0.006568	0.0826456	0.00696835	0.0858097	0.818008	999_adult_Schwann cell	19_organoid_Fibroblast			ACAAAGACAAACGGCA-1-1-organoid	999_adult_Fibroblast	0.267748	0.0215528	7.94183e-05	0.0279256	0.682694	999_adult_Fibroblast	19_organoid_Fibroblast			ACAAAGACAAACGGCA-1-1-organoid	999_adult_Vascular endothelium	0.007314	0.0241611	0.0202262	0.0655057	0.882793	999_adult_Vascular endothelium	19_organoid_Fibroblast			ACAAAGACAAACGGCA-1-1-organoid	999_adult_Melanocyte	0.00028787	0.000487489	0.00440781	0.0161794	0.978637	999_adult_Melanocyte	19_organoid_Fibroblast
ACAAAGAGTCTTCTAT-1-1-organoid	999	0.295255	0.10921	0.00790308	0.00221324	0.585418	999			ACAAAGAGTCTTCTAT-1-1-organoid	9-11_fetal_Mural cell	0.113433	0.222425	0.0916841	0.557683	0.0147749	9-11_fetal_Mural cell	19_organoid_Keratinocyte			ACAAAGAGTCTTCTAT-1-1-organoid	12-14_fetal_Keratinocyte	0.512046	0.228527	0.0329371	0.0335634	0.192926	12-14_fetal_Keratinocyte	19_organoid_Keratinocyte			ACAAAGAGTCTTCTAT-1-1-organoid	999_adult_Schwann cell	0.0623505	0.106719	0.246332	0.0221982	0.562399	999_adult_Schwann cell	19_organoid_Keratinocyte			ACAAAGAGTCTTCTAT-1-1-organoid	15-16_fetal_Fibroblast	0.0795453	0.664831	0.164406	0.0912169	6.46538e-09	15-16_fetal_Fibroblast	19_organoid_Keratinocyte			ACAAAGAGTCTTCTAT-1-1-organoid	999_adult_Vascular endothelium	0.121399	0.0601694	0.111179	0.11956	0.587692	999_adult_Vascular endothelium	19_organoid_Keratinocyte			ACAAAGAGTCTTCTAT-1-1-organoid	999_adult_Melanocyte	0.0537933	0.0180628	0.0750463	0.106731	0.746367	999_adult_Melanocyte	19_organoid_Keratinocyte
ACAAAGAGTTATAGAG-1-1-organoid	999	0.0189543	0.323061	0.0173248	1.07778e-05	0.640649	999			ACAAAGAGTTATAGAG-1-1-organoid	15-16_fetal_Mural cell	0.0131118	0.760732	0.132319	0.0891982	0.00463871	15-16_fetal_Mural cell	19_organoid_Keratinocyte			ACAAAGAGTTATAGAG-1-1-organoid	999_adult_Keratinocyte	0.154432	0.259154	0.0948611	0.0619383	0.429615	999_adult_Keratinocyte	19_organoid_Keratinocyte			ACAAAGAGTTATAGAG-1-1-organoid	15-16_fetal_Schwann cell	0.00199994	0.541643	0.0332245	0.0169841	0.406149	15-16_fetal_Schwann cell	19_organoid_Keratinocyte			ACAAAGAGTTATAGAG-1-1-organoid	15-16_fetal_Fibroblast	0.0689659	0.462288	0.427633	0.0411131	2.13182e-12	15-16_fetal_Fibroblast	19_organoid_Keratinocyte			ACAAAGAGTTATAGAG-1-1-organoid	999_adult_Vascular endothelium	0.0190521	0.207877	0.0300249	0.0192279	0.723818	999_adult_Vascular endothelium	19_organoid_Keratinocyte			ACAAAGAGTTATAGAG-1-1-organoid	999_adult_Melanocyte	0.0114625	0.1132	0.0106709	0.0644543	0.800213	999_adult_Melanocyte	19_organoid_Keratinocyte
ACAAAGAGTTCAGGTT-1-1-organoid	12-14	0.687294	0.162563	0.000192852	0.0400278	0.109923	12-14			ACAAAGAGTTCAGGTT-1-1-organoid	12-14_fetal_Mural cell	0.569571	0.0902397	0.0332315	0.185889	0.121069	12-14_fetal_Mural cell	19_organoid_Adipocyte			ACAAAGAGTTCAGGTT-1-1-organoid	999_adult_Keratinocyte	0.120414	0.0633046	0.0300669	0.0413267	0.744888	999_adult_Keratinocyte	19_organoid_Adipocyte			ACAAAGAGTTCAGGTT-1-1-organoid	999_adult_Schwann cell	0.00775611	0.0191258	0.00391869	0.0127806	0.956419	999_adult_Schwann cell	19_organoid_Adipocyte			ACAAAGAGTTCAGGTT-1-1-organoid	15-16_fetal_Fibroblast	0.328762	0.356864	8.79072e-05	0.00297745	0.311309	15-16_fetal_Fibroblast	19_organoid_Adipocyte			ACAAAGAGTTCAGGTT-1-1-organoid	999_adult_Vascular endothelium	0.0693892	0.0483308	0.00814755	0.0368961	0.837236	999_adult_Vascular endothelium	19_organoid_Adipocyte			ACAAAGAGTTCAGGTT-1-1-organoid	999_adult_Melanocyte	0.000232902	0.000307308	0.0022795	0.00858785	0.988592	999_adult_Melanocyte	19_organoid_Adipocyte
ACAAAGAGTTGGACTT-1-1-organoid	12-14	0.611307	0.101345	0.00872199	0.000872466	0.277754	12-14			ACAAAGAGTTGGACTT-1-1-organoid	999_adult_Mural cell	0.0001584	0.0952552	0.0295466	0.00125926	0.87378	999_adult_Mural cell	19_organoid_Melanocyte			ACAAAGAGTTGGACTT-1-1-organoid	15-16_fetal_Keratinocyte	0.101837	0.799012	0.0275462	0.0255689	0.0460362	15-16_fetal_Keratinocyte	19_organoid_Melanocyte			ACAAAGAGTTGGACTT-1-1-organoid	15-16_fetal_Schwann cell	0.310152	0.439519	0.21929	0.00813658	0.0229024	15-16_fetal_Schwann cell	19_organoid_Melanocyte			ACAAAGAGTTGGACTT-1-1-organoid	15-16_fetal_Fibroblast	0.105338	0.8849	0.000474122	0.00167371	0.00761451	15-16_fetal_Fibroblast	19_organoid_Melanocyte			ACAAAGAGTTGGACTT-1-1-organoid	7-8_fetal_Vascular endothelium	0.0616756	0.306333	0.422783	0.0352813	0.173928	7-8_fetal_Vascular endothelium	19_organoid_Melanocyte			ACAAAGAGTTGGACTT-1-1-organoid	999_adult_Melanocyte	0.225678	0.228287	0.0834699	0.198648	0.263917	999_adult_Melanocyte	19_organoid_Melanocyte
ACAAAGAGTTTCGGCG-1-1-organoid	15-16	0.325133	0.57543	0.00460901	0.0164454	0.0783822	15-16			ACAAAGAGTTTCGGCG-1-1-organoid	999_adult_Mural cell	0.0110188	0.150502	0.125069	0.0143519	0.699058	999_adult_Mural cell	19_organoid_Fibroblast			ACAAAGAGTTTCGGCG-1-1-organoid	999_adult_Keratinocyte	0.0392061	0.178796	0.105463	0.0658982	0.610637	999_adult_Keratinocyte	19_organoid_Fibroblast			ACAAAGAGTTTCGGCG-1-1-organoid	999_adult_Schwann cell	0.00718004	0.235631	0.0152587	0.0159275	0.726002	999_adult_Schwann cell	19_organoid_Fibroblast			ACAAAGAGTTTCGGCG-1-1-organoid	15-16_fetal_Fibroblast	0.186349	0.697405	0.01071	0.105167	0.000369065	15-16_fetal_Fibroblast	19_organoid_Fibroblast			ACAAAGAGTTTCGGCG-1-1-organoid	999_adult_Vascular endothelium	0.0161432	0.0559299	0.0523266	0.0297539	0.845846	999_adult_Vascular endothelium	19_organoid_Fibroblast			ACAAAGAGTTTCGGCG-1-1-organoid	999_adult_Melanocyte	0.000447486	0.00363256	0.00406121	0.0210105	0.970848	999_adult_Melanocyte	19_organoid_Fibroblast
ACAAAGATCAGCCTCT-1-1-organoid	15-16	0.463333	0.479037	0.0248159	0.000580442	0.0322338	15-16			ACAAAGATCAGCCTCT-1-1-organoid	999_adult_Mural cell	0.00495754	0.0299925	0.0805889	0.000581499	0.88388	999_adult_Mural cell	19_organoid_Fibroblast			ACAAAGATCAGCCTCT-1-1-organoid	999_adult_Keratinocyte	0.0712405	0.407738	0.0293103	0.0237156	0.467995	999_adult_Keratinocyte	19_organoid_Fibroblast			ACAAAGATCAGCCTCT-1-1-organoid	999_adult_Schwann cell	0.00478105	0.230081	0.0535447	0.00160541	0.709988	999_adult_Schwann cell	19_organoid_Fibroblast			ACAAAGATCAGCCTCT-1-1-organoid	12-14_fetal_Fibroblast	0.477587	0.344078	0.00634395	8.30083e-06	0.171983	12-14_fetal_Fibroblast	19_organoid_Fibroblast			ACAAAGATCAGCCTCT-1-1-organoid	999_adult_Vascular endothelium	0.0100664	0.029567	0.102263	0.0109881	0.847115	999_adult_Vascular endothelium	19_organoid_Fibroblast			ACAAAGATCAGCCTCT-1-1-organoid	999_adult_Melanocyte	0.000305982	0.000667363	0.00545908	0.00585646	0.987711	999_adult_Melanocyte	19_organoid_Fibroblast
ACAAAGATCGACCACG-1-1-organoid	12-14	0.71605	0.2159	0.00138427	0.0126347	0.0540308	12-14			ACAAAGATCGACCACG-1-1-organoid	999_adult_Mural cell	0.0182904	0.00957301	0.0204411	0.00747053	0.944225	999_adult_Mural cell	19_organoid_Adipocyte			ACAAAGATCGACCACG-1-1-organoid	999_adult_Keratinocyte	0.0913355	0.0458377	0.044445	0.0547358	0.763646	999_adult_Keratinocyte	19_organoid_Adipocyte			ACAAAGATCGACCACG-1-1-organoid	999_adult_Schwann cell	0.00870407	0.0653683	0.00638616	0.0169854	0.902556	999_adult_Schwann cell	19_organoid_Adipocyte			ACAAAGATCGACCACG-1-1-organoid	12-14_fetal_Fibroblast	0.551213	0.0164453	0.000344639	7.69044e-05	0.431921	12-14_fetal_Fibroblast	19_organoid_Adipocyte			ACAAAGATCGACCACG-1-1-organoid	999_adult_Vascular endothelium	0.0224233	0.0380692	0.0103479	0.029637	0.899523	999_adult_Vascular endothelium	19_organoid_Adipocyte			ACAAAGATCGACCACG-1-1-organoid	999_adult_Melanocyte	0.000410192	0.000734656	0.00232081	0.00885221	0.987682	999_adult_Melanocyte	19_organoid_Adipocyte
ACAAAGATCGGTCTAA-1-1-organoid	999	0.00229973	0.37683	0.00221325	3.77638e-07	0.618657	999			ACAAAGATCGGTCTAA-1-1-organoid	15-16_fetal_Mural cell	0.000559505	0.819039	0.153701	0.0228655	0.00383444	15-16_fetal_Mural cell	19_organoid_Keratinocyte			ACAAAGATCGGTCTAA-1-1-organoid	15-16_fetal_Keratinocyte	0.0395943	0.535184	0.126335	0.0789574	0.219929	15-16_fetal_Keratinocyte	19_organoid_Keratinocyte			ACAAAGATCGGTCTAA-1-1-organoid	15-16_fetal_Schwann cell	0.000808097	0.829926	0.034924	0.033206	0.101136	15-16_fetal_Schwann cell	19_organoid_Keratinocyte			ACAAAGATCGGTCTAA-1-1-organoid	15-16_fetal_Fibroblast	0.0524847	0.38255	0.356707	0.208258	4.89518e-15	15-16_fetal_Fibroblast	19_organoid_Keratinocyte			ACAAAGATCGGTCTAA-1-1-organoid	999_adult_Vascular endothelium	0.0185882	0.366191	0.0245083	0.00800444	0.582708	999_adult_Vascular endothelium	19_organoid_Keratinocyte			ACAAAGATCGGTCTAA-1-1-organoid	15-16_fetal_Melanocyte	0.0290294	0.555284	0.0155021	0.0513817	0.348803	15-16_fetal_Melanocyte	19_organoid_Keratinocyte
ACAAAGATCTGGCCTT-1-1-organoid	12-14	0.600241	0.210463	0.0962877	0.00609856	0.0869093	12-14			ACAAAGATCTGGCCTT-1-1-organoid	999_adult_Mural cell	0.00055449	0.014756	0.162776	0.00120291	0.820711	999_adult_Mural cell	19_organoid_Fibroblast			ACAAAGATCTGGCCTT-1-1-organoid	999_adult_Keratinocyte	0.097497	0.39399	0.0200483	0.016473	0.471991	999_adult_Keratinocyte	19_organoid_Fibroblast			ACAAAGATCTGGCCTT-1-1-organoid	999_adult_Schwann cell	0.0113588	0.0712902	0.192506	0.00554237	0.719303	999_adult_Schwann cell	19_organoid_Fibroblast			ACAAAGATCTGGCCTT-1-1-organoid	12-14_fetal_Fibroblast	0.428595	0.196346	0.0249842	0.000155833	0.349919	12-14_fetal_Fibroblast	19_organoid_Fibroblast			ACAAAGATCTGGCCTT-1-1-organoid	999_adult_Vascular endothelium	0.0088126	0.0327004	0.14197	0.0193426	0.797174	999_adult_Vascular endothelium	19_organoid_Fibroblast			ACAAAGATCTGGCCTT-1-1-organoid	999_adult_Melanocyte	0.000701663	0.0022726	0.00387545	0.00754148	0.985609	999_adult_Melanocyte	19_organoid_Fibroblast
ACAAAGATCTTCACGC-1-1-organoid	15-16	0.0489473	0.504666	0.00143775	0.00163401	0.443315	15-16			ACAAAGATCTTCACGC-1-1-organoid	15-16_fetal_Mural cell	0.249248	0.447325	0.019595	0.283714	0.000118629	15-16_fetal_Mural cell	19_organoid_Keratinocyte			ACAAAGATCTTCACGC-1-1-organoid	12-14_fetal_Keratinocyte	0.563928	0.316109	0.0197566	0.0158011	0.0844053	12-14_fetal_Keratinocyte	19_organoid_Keratinocyte			ACAAAGATCTTCACGC-1-1-organoid	999_adult_Schwann cell	0.0103628	0.253433	0.123815	0.0117122	0.600677	999_adult_Schwann cell	19_organoid_Keratinocyte			ACAAAGATCTTCACGC-1-1-organoid	15-16_fetal_Fibroblast	0.0439845	0.546596	0.0549727	0.354447	5.09069e-09	15-16_fetal_Fibroblast	19_organoid_Keratinocyte			ACAAAGATCTTCACGC-1-1-organoid	999_adult_Vascular endothelium	0.0963178	0.20878	0.113881	0.0926312	0.488391	999_adult_Vascular endothelium	19_organoid_Keratinocyte			ACAAAGATCTTCACGC-1-1-organoid	999_adult_Melanocyte	0.0135246	0.0192217	0.0171829	0.122718	0.827353	999_adult_Melanocyte	19_organoid_Keratinocyte
ACAACCAAGATAACAC-1-1-organoid	15-16	0.0457046	0.588788	1.51657e-05	0.000189576	0.365303	15-16			ACAACCAAGATAACAC-1-1-organoid	15-16_fetal_Mural cell	0.230974	0.704454	0.00139088	0.0606434	0.00253739	15-16_fetal_Mural cell	19_organoid_Keratinocyte			ACAACCAAGATAACAC-1-1-organoid	999_adult_Keratinocyte	0.308556	0.257066	0.0385456	0.0388783	0.356954	999_adult_Keratinocyte	19_organoid_Keratinocyte			ACAACCAAGATAACAC-1-1-organoid	999_adult_Schwann cell	0.0129934	0.366601	0.0102881	0.00565568	0.604462	999_adult_Schwann cell	19_organoid_Keratinocyte			ACAACCAAGATAACAC-1-1-organoid	15-16_fetal_Fibroblast	0.106426	0.764089	0.00926227	0.120222	1.22612e-09	15-16_fetal_Fibroblast	19_organoid_Keratinocyte			ACAACCAAGATAACAC-1-1-organoid	999_adult_Vascular endothelium	0.0244963	0.311232	0.011021	0.0282632	0.624988	999_adult_Vascular endothelium	19_organoid_Keratinocyte			ACAACCAAGATAACAC-1-1-organoid	999_adult_Melanocyte	0.0172164	0.0563588	0.014859	0.267351	0.644215	999_adult_Melanocyte	19_organoid_Keratinocyte
ACAACCACAAATTAGG-1-1-organoid	15-16	0.00805554	0.807531	0.012831	0.000281987	0.171301	15-16			ACAACCACAAATTAGG-1-1-organoid	15-16_fetal_Mural cell	4.16909e-05	0.567262	0.140977	0.00040145	0.291318	15-16_fetal_Mural cell	19_organoid_Fibroblast			ACAACCACAAATTAGG-1-1-organoid	15-16_fetal_Keratinocyte	0.00415501	0.431862	0.423442	0.061763	0.0787778	15-16_fetal_Keratinocyte	19_organoid_Fibroblast			ACAACCACAAATTAGG-1-1-organoid	15-16_fetal_Schwann cell	0.0149417	0.832281	0.119345	0.0169099	0.0165228	15-16_fetal_Schwann cell	19_organoid_Fibroblast			ACAACCACAAATTAGG-1-1-organoid	15-16_fetal_Fibroblast	0.0154078	0.3627	0.308772	0.31312	2.14659e-08	15-16_fetal_Fibroblast	19_organoid_Fibroblast			ACAACCACAAATTAGG-1-1-organoid	999_adult_Vascular endothelium	0.00684012	0.202593	0.151982	0.017877	0.620708	999_adult_Vascular endothelium	19_organoid_Fibroblast			ACAACCACAAATTAGG-1-1-organoid	999_adult_Melanocyte	0.0403615	0.162142	0.139965	0.0959899	0.561542	999_adult_Melanocyte	19_organoid_Fibroblast
ACAACCACAACTCATG-1-1-organoid	999	0.375902	0.0954066	0.00896157	0.000235499	0.519494	999			ACAACCACAACTCATG-1-1-organoid	15-16_fetal_Mural cell	0.168861	0.528096	0.0472858	0.241665	0.0140917	15-16_fetal_Mural cell	19_organoid_Keratinocyte			ACAACCACAACTCATG-1-1-organoid	12-14_fetal_Keratinocyte	0.445941	0.442483	0.0138515	0.0157331	0.0819917	12-14_fetal_Keratinocyte	19_organoid_Keratinocyte			ACAACCACAACTCATG-1-1-organoid	999_adult_Schwann cell	0.0434524	0.179922	0.223863	0.0089514	0.543811	999_adult_Schwann cell	19_organoid_Keratinocyte			ACAACCACAACTCATG-1-1-organoid	15-16_fetal_Fibroblast	0.0715191	0.834877	0.0801197	0.0134837	8.43767e-08	15-16_fetal_Fibroblast	19_organoid_Keratinocyte			ACAACCACAACTCATG-1-1-organoid	999_adult_Vascular endothelium	0.0849163	0.109915	0.22945	0.101862	0.473856	999_adult_Vascular endothelium	19_organoid_Keratinocyte			ACAACCACAACTCATG-1-1-organoid	999_adult_Melanocyte	0.052633	0.019873	0.0844678	0.170684	0.672342	999_adult_Melanocyte	19_organoid_Keratinocyte
ACAACCACACATTACG-1-1-organoid	12-14	0.699164	0.267227	0.00175707	0.00362847	0.0282235	12-14			ACAACCACACATTACG-1-1-organoid	999_adult_Mural cell	0.035386	0.284225	0.0830845	0.00555132	0.591753	999_adult_Mural cell	19_organoid_Fibroblast			ACAACCACACATTACG-1-1-organoid	15-16_fetal_Keratinocyte	0.0694244	0.453677	0.009292	0.0176401	0.449966	15-16_fetal_Keratinocyte	19_organoid_Fibroblast			ACAACCACACATTACG-1-1-organoid	999_adult_Schwann cell	0.0176015	0.10271	0.0412049	0.00141816	0.837066	999_adult_Schwann cell	19_organoid_Fibroblast			ACAACCACACATTACG-1-1-organoid	15-16_fetal_Fibroblast	0.22657	0.566705	3.14679e-05	6.0277e-05	0.206633	15-16_fetal_Fibroblast	19_organoid_Fibroblast			ACAACCACACATTACG-1-1-organoid	999_adult_Vascular endothelium	0.028294	0.0961829	0.0652887	0.01946	0.790774	999_adult_Vascular endothelium	19_organoid_Fibroblast			ACAACCACACATTACG-1-1-organoid	999_adult_Melanocyte	0.000731591	0.00130478	0.00643042	0.00995132	0.981582	999_adult_Melanocyte	19_organoid_Fibroblast
ACAACCAGTCATTGCA-1-1-organoid	999	0.214857	0.00775417	0.00427629	0.000588123	0.772525	999			ACAACCAGTCATTGCA-1-1-organoid	9-11_fetal_Mural cell	0.0238607	0.0536629	0.207622	0.453802	0.261052	9-11_fetal_Mural cell	19_organoid_Keratinocyte			ACAACCAGTCATTGCA-1-1-organoid	12-14_fetal_Keratinocyte	0.603002	0.206995	0.0367322	0.0339851	0.119286	12-14_fetal_Keratinocyte	19_organoid_Keratinocyte			ACAACCAGTCATTGCA-1-1-organoid	7-8_fetal_Schwann cell	0.186024	0.0736765	0.395402	0.0659152	0.278982	7-8_fetal_Schwann cell	19_organoid_Keratinocyte			ACAACCAGTCATTGCA-1-1-organoid	15-16_fetal_Fibroblast	0.188582	0.350397	0.152811	0.308209	1.31527e-10	15-16_fetal_Fibroblast	19_organoid_Keratinocyte			ACAACCAGTCATTGCA-1-1-organoid	999_adult_Vascular endothelium	0.0874225	0.0201534	0.180021	0.0460474	0.666355	999_adult_Vascular endothelium	19_organoid_Keratinocyte			ACAACCAGTCATTGCA-1-1-organoid	999_adult_Melanocyte	0.296471	0.0595763	0.124388	0.179308	0.340257	999_adult_Melanocyte	19_organoid_Keratinocyte
ACAACCAGTCCTATAG-1-1-organoid	15-16	0.277149	0.546301	0.0205648	0.0110873	0.144899	15-16			ACAACCAGTCCTATAG-1-1-organoid	999_adult_Mural cell	0.000603992	0.0505461	0.0447015	0.00409664	0.900052	999_adult_Mural cell	19_organoid_Fibroblast			ACAACCAGTCCTATAG-1-1-organoid	15-16_fetal_Keratinocyte	0.142206	0.47857	0.0201888	0.0232543	0.33578	15-16_fetal_Keratinocyte	19_organoid_Fibroblast			ACAACCAGTCCTATAG-1-1-organoid	999_adult_Schwann cell	0.00909104	0.213771	0.0574724	0.00583398	0.713831	999_adult_Schwann cell	19_organoid_Fibroblast			ACAACCAGTCCTATAG-1-1-organoid	15-16_fetal_Fibroblast	0.0504275	0.869727	0.00127695	5.0991e-05	0.0785176	15-16_fetal_Fibroblast	19_organoid_Fibroblast			ACAACCAGTCCTATAG-1-1-organoid	999_adult_Vascular endothelium	0.0198877	0.09724	0.103413	0.0235464	0.755912	999_adult_Vascular endothelium	19_organoid_Fibroblast			ACAACCAGTCCTATAG-1-1-organoid	999_adult_Melanocyte	0.00053991	0.00242418	0.00224151	0.011995	0.982799	999_adult_Melanocyte	19_organoid_Fibroblast
ACAACCATCATGTCAG-1-1-organoid	15-16	0.0586695	0.840604	0.00267566	4.21789e-05	0.0980087	15-16			ACAACCATCATGTCAG-1-1-organoid	999_adult_Mural cell	9.62111e-06	0.387016	0.0132695	5.97025e-05	0.599645	999_adult_Mural cell	19_organoid_Fibroblast			ACAACCATCATGTCAG-1-1-organoid	15-16_fetal_Keratinocyte	0.00469562	0.536358	0.0927599	0.0407549	0.325432	15-16_fetal_Keratinocyte	19_organoid_Fibroblast			ACAACCATCATGTCAG-1-1-organoid	15-16_fetal_Schwann cell	0.0190241	0.864634	0.0303982	0.00701365	0.0789297	15-16_fetal_Schwann cell	19_organoid_Fibroblast			ACAACCATCATGTCAG-1-1-organoid	15-16_fetal_Fibroblast	0.120943	0.856233	0.00747113	0.0153482	4.51368e-06	15-16_fetal_Fibroblast	19_organoid_Fibroblast			ACAACCATCATGTCAG-1-1-organoid	999_adult_Vascular endothelium	0.00389618	0.271779	0.0284177	0.00515648	0.690751	999_adult_Vascular endothelium	19_organoid_Fibroblast			ACAACCATCATGTCAG-1-1-organoid	999_adult_Melanocyte	0.0117618	0.0692083	0.0226429	0.025036	0.871351	999_adult_Melanocyte	19_organoid_Fibroblast
ACAACCATCCAAGGGA-1-1-organoid	15-16	0.130211	0.612286	2.6011e-06	0.000138476	0.257362	15-16			ACAACCATCCAAGGGA-1-1-organoid	15-16_fetal_Mural cell	0.399832	0.566842	0.00121019	0.031606	0.000510247	15-16_fetal_Mural cell	19_organoid_Keratinocyte			ACAACCATCCAAGGGA-1-1-organoid	15-16_fetal_Keratinocyte	0.244017	0.487939	0.0314897	0.0293004	0.207254	15-16_fetal_Keratinocyte	19_organoid_Keratinocyte			ACAACCATCCAAGGGA-1-1-organoid	999_adult_Schwann cell	0.00625805	0.479653	0.00508451	0.00262747	0.506377	999_adult_Schwann cell	19_organoid_Keratinocyte			ACAACCATCCAAGGGA-1-1-organoid	15-16_fetal_Fibroblast	0.0750575	0.69621	0.0042185	0.224514	4.6588e-09	15-16_fetal_Fibroblast	19_organoid_Keratinocyte			ACAACCATCCAAGGGA-1-1-organoid	15-16_fetal_Vascular endothelium	0.0838716	0.478794	0.0141113	0.0329361	0.390287	15-16_fetal_Vascular endothelium	19_organoid_Keratinocyte			ACAACCATCCAAGGGA-1-1-organoid	999_adult_Melanocyte	0.00222922	0.0141433	0.00461219	0.0389365	0.940079	999_adult_Melanocyte	19_organoid_Keratinocyte
ACAACCATCGACCATA-1-1-organoid	12-14	0.542757	0.39853	0.00101592	0.00191843	0.0557781	12-14			ACAACCATCGACCATA-1-1-organoid	999_adult_Mural cell	0.0450801	0.287021	0.101026	0.0143276	0.552545	999_adult_Mural cell	19_organoid_Fibroblast			ACAACCATCGACCATA-1-1-organoid	999_adult_Keratinocyte	0.0417636	0.287923	0.0332417	0.0316246	0.605447	999_adult_Keratinocyte	19_organoid_Fibroblast			ACAACCATCGACCATA-1-1-organoid	999_adult_Schwann cell	0.00677141	0.125615	0.0133793	0.00631878	0.847916	999_adult_Schwann cell	19_organoid_Fibroblast			ACAACCATCGACCATA-1-1-organoid	15-16_fetal_Fibroblast	0.346196	0.642869	0.00589923	0.00491026	0.000125484	15-16_fetal_Fibroblast	19_organoid_Fibroblast			ACAACCATCGACCATA-1-1-organoid	999_adult_Vascular endothelium	0.0177014	0.113025	0.0302341	0.0176696	0.821369	999_adult_Vascular endothelium	19_organoid_Fibroblast			ACAACCATCGACCATA-1-1-organoid	999_adult_Melanocyte	0.00021168	0.00135177	0.00133219	0.0090728	0.988032	999_adult_Melanocyte	19_organoid_Fibroblast
ACAAGCTAGAAGGCTC-1-1-organoid	12-14	0.756054	0.0595565	0.000265225	0.125137	0.0589869	12-14			ACAAGCTAGAAGGCTC-1-1-organoid	999_adult_Mural cell	0.0751945	0.000987738	0.0312374	0.0731981	0.819382	999_adult_Mural cell	19_organoid_Fibroblast			ACAAGCTAGAAGGCTC-1-1-organoid	999_adult_Keratinocyte	0.281541	0.0104439	0.069882	0.036251	0.601882	999_adult_Keratinocyte	19_organoid_Fibroblast			ACAAGCTAGAAGGCTC-1-1-organoid	999_adult_Schwann cell	0.00887514	0.0143226	0.00358127	0.0400294	0.933192	999_adult_Schwann cell	19_organoid_Fibroblast			ACAAGCTAGAAGGCTC-1-1-organoid	999_adult_Fibroblast	0.483072	0.000631861	3.59967e-05	0.00118796	0.515072	999_adult_Fibroblast	19_organoid_Fibroblast			ACAAGCTAGAAGGCTC-1-1-organoid	999_adult_Vascular endothelium	0.059986	0.00650074	0.0102271	0.046019	0.877267	999_adult_Vascular endothelium	19_organoid_Fibroblast			ACAAGCTAGAAGGCTC-1-1-organoid	999_adult_Melanocyte	0.000356868	0.000120572	0.00318078	0.00440796	0.991934	999_adult_Melanocyte	19_organoid_Fibroblast
ACAAGCTAGGTTTACC-1-1-organoid	15-16	0.231924	0.409178	0.0227448	9.90323e-05	0.336055	15-16			ACAAGCTAGGTTTACC-1-1-organoid	15-16_fetal_Mural cell	0.317854	0.51571	0.0709799	0.0951163	0.000340577	15-16_fetal_Mural cell	19_organoid_Keratinocyte			ACAAGCTAGGTTTACC-1-1-organoid	15-16_fetal_Keratinocyte	0.326368	0.460537	0.0289581	0.0245279	0.159609	15-16_fetal_Keratinocyte	19_organoid_Keratinocyte			ACAAGCTAGGTTTACC-1-1-organoid	999_adult_Schwann cell	0.0109248	0.20803	0.323488	0.00222692	0.45533	999_adult_Schwann cell	19_organoid_Keratinocyte			ACAAGCTAGGTTTACC-1-1-organoid	15-16_fetal_Fibroblast	0.0847142	0.508759	0.396836	0.00969057	7.86969e-10	15-16_fetal_Fibroblast	19_organoid_Keratinocyte			ACAAGCTAGGTTTACC-1-1-organoid	999_adult_Vascular endothelium	0.0587718	0.108884	0.164146	0.0715874	0.596611	999_adult_Vascular endothelium	19_organoid_Keratinocyte			ACAAGCTAGGTTTACC-1-1-organoid	999_adult_Melanocyte	0.0205131	0.0200687	0.0753444	0.110733	0.77334	999_adult_Melanocyte	19_organoid_Keratinocyte
ACAAGCTCACAACGCC-1-1-organoid	12-14	0.811187	0.0665619	1.19091e-05	0.0629036	0.0593358	12-14			ACAAGCTCACAACGCC-1-1-organoid	999_adult_Mural cell	0.149573	0.00566084	0.0175029	0.00544647	0.821817	999_adult_Mural cell	19_organoid_Fibroblast			ACAAGCTCACAACGCC-1-1-organoid	999_adult_Keratinocyte	0.097116	0.0614946	0.0879008	0.040205	0.713284	999_adult_Keratinocyte	19_organoid_Fibroblast			ACAAGCTCACAACGCC-1-1-organoid	999_adult_Schwann cell	0.023908	0.0214329	0.00179118	0.0120314	0.940836	999_adult_Schwann cell	19_organoid_Fibroblast			ACAAGCTCACAACGCC-1-1-organoid	12-14_fetal_Fibroblast	0.499111	0.00158424	0.000764879	0.000282076	0.498258	12-14_fetal_Fibroblast	19_organoid_Fibroblast			ACAAGCTCACAACGCC-1-1-organoid	999_adult_Vascular endothelium	0.109659	0.031679	0.00879071	0.0468611	0.80301	999_adult_Vascular endothelium	19_organoid_Fibroblast			ACAAGCTCACAACGCC-1-1-organoid	999_adult_Melanocyte	5.82699e-05	4.44371e-05	0.000288074	0.000818737	0.998791	999_adult_Melanocyte	19_organoid_Fibroblast
ACAAGCTTCAGTGTTG-1-1-organoid	15-16	0.361555	0.541907	0.00683271	6.79593e-05	0.0896373	15-16			ACAAGCTTCAGTGTTG-1-1-organoid	999_adult_Mural cell	0.00111243	0.0126308	0.00864547	9.35412e-05	0.977518	999_adult_Mural cell	19_organoid_Fibroblast			ACAAGCTTCAGTGTTG-1-1-organoid	999_adult_Keratinocyte	0.0662636	0.0653438	0.0891509	0.0351056	0.744136	999_adult_Keratinocyte	19_organoid_Fibroblast			ACAAGCTTCAGTGTTG-1-1-organoid	999_adult_Schwann cell	0.0292875	0.28917	0.00952618	0.00424069	0.667776	999_adult_Schwann cell	19_organoid_Fibroblast			ACAAGCTTCAGTGTTG-1-1-organoid	12-14_fetal_Fibroblast	0.863667	0.117192	0.00531049	3.50909e-06	0.0138267	12-14_fetal_Fibroblast	19_organoid_Fibroblast			ACAAGCTTCAGTGTTG-1-1-organoid	999_adult_Vascular endothelium	0.00626368	0.0445983	0.010952	0.00630205	0.931884	999_adult_Vascular endothelium	19_organoid_Fibroblast			ACAAGCTTCAGTGTTG-1-1-organoid	999_adult_Melanocyte	0.00167816	0.00571679	0.00314811	0.00441506	0.985042	999_adult_Melanocyte	19_organoid_Fibroblast
ACACAGTAGGTCCGAA-1-1-organoid	12-14	0.725743	0.161991	0.0101248	0.00349989	0.0986413	12-14			ACACAGTAGGTCCGAA-1-1-organoid	999_adult_Mural cell	0.0080675	0.0997173	0.0453992	0.00381961	0.842996	999_adult_Mural cell	19_organoid_Fibroblast			ACACAGTAGGTCCGAA-1-1-organoid	999_adult_Keratinocyte	0.20568	0.223654	0.00942932	0.0166138	0.544623	999_adult_Keratinocyte	19_organoid_Fibroblast			ACACAGTAGGTCCGAA-1-1-organoid	999_adult_Schwann cell	0.0272783	0.0565323	0.0357907	0.00133018	0.879069	999_adult_Schwann cell	19_organoid_Fibroblast			ACACAGTAGGTCCGAA-1-1-organoid	15-16_fetal_Fibroblast	0.136298	0.564415	0.000154709	6.21773e-06	0.299126	15-16_fetal_Fibroblast	19_organoid_Fibroblast			ACACAGTAGGTCCGAA-1-1-organoid	999_adult_Vascular endothelium	0.0555672	0.110034	0.0348407	0.0186536	0.780904	999_adult_Vascular endothelium	19_organoid_Fibroblast			ACACAGTAGGTCCGAA-1-1-organoid	999_adult_Melanocyte	0.000901283	0.00161524	0.00171209	0.00381031	0.991961	999_adult_Melanocyte	19_organoid_Fibroblast
ACACAGTCACTCTGCT-1-1-organoid	12-14	0.528311	0.060397	0.0448121	0.0898826	0.276598	12-14			ACACAGTCACTCTGCT-1-1-organoid	999_adult_Mural cell	0.000656638	0.00519347	0.138649	0.0052275	0.850273	999_adult_Mural cell	19_organoid_Fibroblast			ACACAGTCACTCTGCT-1-1-organoid	999_adult_Keratinocyte	0.0651839	0.156882	0.0279485	0.0293132	0.720672	999_adult_Keratinocyte	19_organoid_Fibroblast			ACACAGTCACTCTGCT-1-1-organoid	999_adult_Schwann cell	0.00930007	0.0105396	0.0503961	0.0261696	0.903595	999_adult_Schwann cell	19_organoid_Fibroblast			ACACAGTCACTCTGCT-1-1-organoid	999_adult_Fibroblast	0.0262124	0.00158529	0.00645945	0.000182811	0.96556	999_adult_Fibroblast	19_organoid_Fibroblast			ACACAGTCACTCTGCT-1-1-organoid	999_adult_Vascular endothelium	0.0119138	0.0354393	0.061896	0.0348567	0.855894	999_adult_Vascular endothelium	19_organoid_Fibroblast			ACACAGTCACTCTGCT-1-1-organoid	999_adult_Melanocyte	0.000405422	0.00147611	0.0016884	0.00793584	0.988494	999_adult_Melanocyte	19_organoid_Fibroblast
ACACAGTCAGCTGTGC-1-1-organoid	12-14	0.745326	0.197324	0.0088368	0.0116587	0.0368547	12-14			ACACAGTCAGCTGTGC-1-1-organoid	999_adult_Mural cell	0.000737887	0.0465339	0.185847	0.0024274	0.764454	999_adult_Mural cell	19_organoid_Fibroblast			ACACAGTCAGCTGTGC-1-1-organoid	999_adult_Keratinocyte	0.0355477	0.379955	0.0266425	0.0186763	0.539178	999_adult_Keratinocyte	19_organoid_Fibroblast			ACACAGTCAGCTGTGC-1-1-organoid	999_adult_Schwann cell	0.0102437	0.0365453	0.0696782	0.00770363	0.875829	999_adult_Schwann cell	19_organoid_Fibroblast			ACACAGTCAGCTGTGC-1-1-organoid	15-16_fetal_Fibroblast	0.0903672	0.712847	0.00168692	0.00116955	0.193929	15-16_fetal_Fibroblast	19_organoid_Fibroblast			ACACAGTCAGCTGTGC-1-1-organoid	999_adult_Vascular endothelium	0.014968	0.0992028	0.0557762	0.0171968	0.812856	999_adult_Vascular endothelium	19_organoid_Fibroblast			ACACAGTCAGCTGTGC-1-1-organoid	999_adult_Melanocyte	0.00025695	0.00121381	0.00142563	0.00388431	0.993219	999_adult_Melanocyte	19_organoid_Fibroblast
ACACAGTGTACTAGCT-1-1-organoid	15-16	0.092729	0.81333	0.0317972	0.000249112	0.0618944	15-16			ACACAGTGTACTAGCT-1-1-organoid	999_adult_Mural cell	0.00873277	0.205948	0.177887	0.00461149	0.602821	999_adult_Mural cell	19_organoid_Fibroblast			ACACAGTGTACTAGCT-1-1-organoid	999_adult_Keratinocyte	0.072608	0.230643	0.121958	0.049633	0.525158	999_adult_Keratinocyte	19_organoid_Fibroblast			ACACAGTGTACTAGCT-1-1-organoid	999_adult_Schwann cell	0.000837516	0.447982	0.0212014	0.00340837	0.52657	999_adult_Schwann cell	19_organoid_Fibroblast			ACACAGTGTACTAGCT-1-1-organoid	15-16_fetal_Fibroblast	0.170414	0.776418	0.0526371	0.000471894	5.99618e-05	15-16_fetal_Fibroblast	19_organoid_Fibroblast			ACACAGTGTACTAGCT-1-1-organoid	999_adult_Vascular endothelium	0.00550027	0.0569391	0.0618772	0.0135072	0.862176	999_adult_Vascular endothelium	19_organoid_Fibroblast			ACACAGTGTACTAGCT-1-1-organoid	999_adult_Melanocyte	0.00036629	0.00258002	0.00727551	0.0163947	0.973384	999_adult_Melanocyte	19_organoid_Fibroblast
ACACAGTGTCAACGCC-1-1-organoid	12-14	0.554094	0.359857	0.000820318	0.0098262	0.0754029	12-14			ACACAGTGTCAACGCC-1-1-organoid	999_adult_Mural cell	0.0313033	0.0601454	0.150001	0.0144435	0.744107	999_adult_Mural cell	19_organoid_Fibroblast			ACACAGTGTCAACGCC-1-1-organoid	999_adult_Keratinocyte	0.131808	0.142552	0.0992453	0.0446947	0.5817	999_adult_Keratinocyte	19_organoid_Fibroblast			ACACAGTGTCAACGCC-1-1-organoid	999_adult_Schwann cell	0.0165233	0.137616	0.0107245	0.00869822	0.826438	999_adult_Schwann cell	19_organoid_Fibroblast			ACACAGTGTCAACGCC-1-1-organoid	12-14_fetal_Fibroblast	0.512845	0.448352	0.0102651	0.0284378	0.000100604	12-14_fetal_Fibroblast	19_organoid_Fibroblast			ACACAGTGTCAACGCC-1-1-organoid	999_adult_Vascular endothelium	0.0612774	0.0417492	0.0420764	0.0254508	0.829446	999_adult_Vascular endothelium	19_organoid_Fibroblast			ACACAGTGTCAACGCC-1-1-organoid	999_adult_Melanocyte	0.00028758	0.00095064	0.00100564	0.00328231	0.994474	999_adult_Melanocyte	19_organoid_Fibroblast
ACACAGTTCGAACCAT-1-1-organoid	15-16	0.185976	0.749462	0.0101284	0.000181484	0.0542525	15-16			ACACAGTTCGAACCAT-1-1-organoid	15-16_fetal_Mural cell	0.00247511	0.484738	0.0938433	0.000731194	0.418213	15-16_fetal_Mural cell	19_organoid_Fibroblast			ACACAGTTCGAACCAT-1-1-organoid	999_adult_Keratinocyte	0.0142049	0.345909	0.0964068	0.0652918	0.478188	999_adult_Keratinocyte	19_organoid_Fibroblast			ACACAGTTCGAACCAT-1-1-organoid	15-16_fetal_Schwann cell	0.00794858	0.591399	0.0329812	0.00236365	0.365308	15-16_fetal_Schwann cell	19_organoid_Fibroblast			ACACAGTTCGAACCAT-1-1-organoid	15-16_fetal_Fibroblast	0.239234	0.720717	0.0360523	0.00397059	2.68614e-05	15-16_fetal_Fibroblast	19_organoid_Fibroblast			ACACAGTTCGAACCAT-1-1-organoid	999_adult_Vascular endothelium	0.0136896	0.124172	0.057673	0.0136427	0.790822	999_adult_Vascular endothelium	19_organoid_Fibroblast			ACACAGTTCGAACCAT-1-1-organoid	999_adult_Melanocyte	0.0016568	0.013502	0.0149253	0.0196361	0.95028	999_adult_Melanocyte	19_organoid_Fibroblast
ACACCAAAGACCGTTT-1-1-organoid	12-14	0.67196	0.0809814	0.0136861	0.0106682	0.222704	12-14			ACACCAAAGACCGTTT-1-1-organoid	999_adult_Mural cell	0.00178005	0.018083	0.0576725	0.00375677	0.918708	999_adult_Mural cell	19_organoid_Fibroblast			ACACCAAAGACCGTTT-1-1-organoid	999_adult_Keratinocyte	0.311041	0.0947375	0.0172634	0.0136181	0.56334	999_adult_Keratinocyte	19_organoid_Fibroblast			ACACCAAAGACCGTTT-1-1-organoid	999_adult_Schwann cell	0.0856721	0.0144288	0.0357593	0.00475747	0.859382	999_adult_Schwann cell	19_organoid_Fibroblast			ACACCAAAGACCGTTT-1-1-organoid	15-16_fetal_Fibroblast	0.264019	0.665946	0.00211918	3.57598e-05	0.0678803	15-16_fetal_Fibroblast	19_organoid_Fibroblast			ACACCAAAGACCGTTT-1-1-organoid	999_adult_Vascular endothelium	0.0416101	0.0670016	0.0399695	0.0239696	0.827449	999_adult_Vascular endothelium	19_organoid_Fibroblast			ACACCAAAGACCGTTT-1-1-organoid	999_adult_Melanocyte	0.00152987	0.00366871	0.000491923	0.00449123	0.989818	999_adult_Melanocyte	19_organoid_Fibroblast
ACACCAAAGAGTCACG-1-1-organoid	15-16	0.162168	0.786206	0.00322762	0.00145297	0.0469458	15-16			ACACCAAAGAGTCACG-1-1-organoid	999_adult_Mural cell	0.000812083	0.0389992	0.0113362	0.000485203	0.948367	999_adult_Mural cell	19_organoid_Fibroblast			ACACCAAAGAGTCACG-1-1-organoid	999_adult_Keratinocyte	0.0753591	0.305305	0.0429537	0.0464428	0.52994	999_adult_Keratinocyte	19_organoid_Fibroblast			ACACCAAAGAGTCACG-1-1-organoid	15-16_fetal_Schwann cell	0.00631287	0.506671	0.01978	0.00300735	0.464229	15-16_fetal_Schwann cell	19_organoid_Fibroblast			ACACCAAAGAGTCACG-1-1-organoid	15-16_fetal_Fibroblast	0.145413	0.729841	0.000322512	7.08187e-06	0.124417	15-16_fetal_Fibroblast	19_organoid_Fibroblast			ACACCAAAGAGTCACG-1-1-organoid	999_adult_Vascular endothelium	0.0102267	0.111516	0.0323437	0.0119074	0.834007	999_adult_Vascular endothelium	19_organoid_Fibroblast			ACACCAAAGAGTCACG-1-1-organoid	999_adult_Melanocyte	0.000665631	0.00384861	0.00457817	0.0116524	0.979255	999_adult_Melanocyte	19_organoid_Fibroblast
ACACCAAAGTTTGGCT-1-1-organoid	15-16	0.464188	0.510309	0.00040739	0.000676877	0.0244191	15-16			ACACCAAAGTTTGGCT-1-1-organoid	15-16_fetal_Mural cell	0.00225293	0.553065	0.0666851	0.00119338	0.376804	15-16_fetal_Mural cell	19_organoid_Fibroblast			ACACCAAAGTTTGGCT-1-1-organoid	15-16_fetal_Keratinocyte	0.0179156	0.566386	0.00997769	0.0157914	0.38993	15-16_fetal_Keratinocyte	19_organoid_Fibroblast			ACACCAAAGTTTGGCT-1-1-organoid	999_adult_Schwann cell	0.0134999	0.189517	0.0313357	0.00131927	0.764328	999_adult_Schwann cell	19_organoid_Fibroblast			ACACCAAAGTTTGGCT-1-1-organoid	15-16_fetal_Fibroblast	0.147443	0.828916	4.09613e-05	0.000199647	0.0234004	15-16_fetal_Fibroblast	19_organoid_Fibroblast			ACACCAAAGTTTGGCT-1-1-organoid	999_adult_Vascular endothelium	0.0570262	0.271094	0.0368806	0.00826618	0.626733	999_adult_Vascular endothelium	19_organoid_Fibroblast			ACACCAAAGTTTGGCT-1-1-organoid	999_adult_Melanocyte	0.000330266	0.00313806	0.00171639	0.0021678	0.992648	999_adult_Melanocyte	19_organoid_Fibroblast
ACACCAACAGAACGCA-1-1-organoid	12-14	0.5746	0.0446812	0.0020547	0.000125751	0.378538	12-14			ACACCAACAGAACGCA-1-1-organoid	12-14_fetal_Mural cell	0.602053	0.214168	0.0298994	0.152753	0.00112582	12-14_fetal_Mural cell	19_organoid_Keratinocyte			ACACCAACAGAACGCA-1-1-organoid	12-14_fetal_Keratinocyte	0.65739	0.22226	0.0102667	0.0138704	0.0962129	12-14_fetal_Keratinocyte	19_organoid_Keratinocyte			ACACCAACAGAACGCA-1-1-organoid	999_adult_Schwann cell	0.107115	0.0439238	0.314195	0.00288054	0.531885	999_adult_Schwann cell	19_organoid_Keratinocyte			ACACCAACAGAACGCA-1-1-organoid	15-16_fetal_Fibroblast	0.285676	0.488491	0.174814	0.0510185	6.58683e-10	15-16_fetal_Fibroblast	19_organoid_Keratinocyte			ACACCAACAGAACGCA-1-1-organoid	999_adult_Vascular endothelium	0.176843	0.0493763	0.1923	0.0659826	0.515499	999_adult_Vascular endothelium	19_organoid_Keratinocyte			ACACCAACAGAACGCA-1-1-organoid	999_adult_Melanocyte	0.0741784	0.0121105	0.0737759	0.106937	0.732998	999_adult_Melanocyte	19_organoid_Keratinocyte
ACACCAACAGGACATG-1-1-organoid	12-14	0.867241	0.0785289	0.00436728	0.00548961	0.0443731	12-14			ACACCAACAGGACATG-1-1-organoid	999_adult_Mural cell	0.0817961	0.118398	0.188238	0.0164675	0.5951	999_adult_Mural cell	19_organoid_Fibroblast			ACACCAACAGGACATG-1-1-organoid	999_adult_Keratinocyte	0.0379888	0.4295	0.011273	0.0240083	0.49723	999_adult_Keratinocyte	19_organoid_Fibroblast			ACACCAACAGGACATG-1-1-organoid	999_adult_Schwann cell	0.00667677	0.0349945	0.0745224	0.00390408	0.879902	999_adult_Schwann cell	19_organoid_Fibroblast			ACACCAACAGGACATG-1-1-organoid	12-14_fetal_Fibroblast	0.594655	0.13821	0.00352143	6.7052e-06	0.263606	12-14_fetal_Fibroblast	19_organoid_Fibroblast			ACACCAACAGGACATG-1-1-organoid	999_adult_Vascular endothelium	0.0476839	0.0412827	0.0840245	0.0378833	0.789126	999_adult_Vascular endothelium	19_organoid_Fibroblast			ACACCAACAGGACATG-1-1-organoid	999_adult_Melanocyte	0.000352426	0.000220799	0.00485529	0.0131881	0.981383	999_adult_Melanocyte	19_organoid_Fibroblast
ACACCAAGTCACTGAT-1-1-organoid	15-16	0.390177	0.556453	1.78301e-05	0.00043263	0.05292	15-16			ACACCAAGTCACTGAT-1-1-organoid	999_adult_Mural cell	0.00398394	0.0331901	0.00665588	0.000187267	0.955983	999_adult_Mural cell	19_organoid_Fibroblast			ACACCAAGTCACTGAT-1-1-organoid	999_adult_Keratinocyte	0.0938283	0.164821	0.0538066	0.0195607	0.667984	999_adult_Keratinocyte	19_organoid_Fibroblast			ACACCAAGTCACTGAT-1-1-organoid	999_adult_Schwann cell	0.00303944	0.299168	0.00136965	0.00146696	0.694956	999_adult_Schwann cell	19_organoid_Fibroblast			ACACCAAGTCACTGAT-1-1-organoid	999_adult_Fibroblast	0.118909	0.285097	1.95364e-06	4.98819e-06	0.595987	999_adult_Fibroblast	19_organoid_Fibroblast			ACACCAAGTCACTGAT-1-1-organoid	999_adult_Vascular endothelium	0.0169655	0.0699806	0.00638211	0.00828524	0.898387	999_adult_Vascular endothelium	19_organoid_Fibroblast			ACACCAAGTCACTGAT-1-1-organoid	999_adult_Melanocyte	6.95715e-05	0.000429759	0.000725604	0.000459295	0.998316	999_adult_Melanocyte	19_organoid_Fibroblast
ACACCAAGTCAGGAGT-1-1-organoid	15-16	0.00813568	0.630744	1.03375e-06	0.00409337	0.357026	15-16			ACACCAAGTCAGGAGT-1-1-organoid	15-16_fetal_Mural cell	0.188664	0.596397	0.0020987	0.212687	0.000152284	15-16_fetal_Mural cell	19_organoid_Keratinocyte			ACACCAAGTCAGGAGT-1-1-organoid	15-16_fetal_Keratinocyte	0.0472116	0.583912	0.0979673	0.0589832	0.211926	15-16_fetal_Keratinocyte	19_organoid_Keratinocyte			ACACCAAGTCAGGAGT-1-1-organoid	15-16_fetal_Schwann cell	0.0013758	0.554013	0.00307531	0.0216069	0.419929	15-16_fetal_Schwann cell	19_organoid_Keratinocyte			ACACCAAGTCAGGAGT-1-1-organoid	15-16_fetal_Fibroblast	0.00551615	0.497118	0.0143019	0.483064	3.71441e-10	15-16_fetal_Fibroblast	19_organoid_Keratinocyte			ACACCAAGTCAGGAGT-1-1-organoid	15-16_fetal_Vascular endothelium	0.0527666	0.598079	0.00960127	0.0831194	0.256433	15-16_fetal_Vascular endothelium	19_organoid_Keratinocyte			ACACCAAGTCAGGAGT-1-1-organoid	999_adult_Melanocyte	0.00113093	0.0257151	0.00442322	0.109168	0.859562	999_adult_Melanocyte	19_organoid_Keratinocyte
ACACCAAGTGATGTAA-1-1-organoid	15-16	0.0350297	0.626477	1.91469e-05	0.000139807	0.338335	15-16			ACACCAAGTGATGTAA-1-1-organoid	15-16_fetal_Mural cell	0.221677	0.739935	0.00157609	0.0354776	0.00133378	15-16_fetal_Mural cell	19_organoid_Keratinocyte			ACACCAAGTGATGTAA-1-1-organoid	15-16_fetal_Keratinocyte	0.190367	0.359213	0.0772192	0.0466742	0.326527	15-16_fetal_Keratinocyte	19_organoid_Keratinocyte			ACACCAAGTGATGTAA-1-1-organoid	15-16_fetal_Schwann cell	0.00623408	0.545136	0.00446587	0.0035385	0.440625	15-16_fetal_Schwann cell	19_organoid_Keratinocyte			ACACCAAGTGATGTAA-1-1-organoid	15-16_fetal_Fibroblast	0.0502678	0.781344	0.0131254	0.155263	1.84618e-09	15-16_fetal_Fibroblast	19_organoid_Keratinocyte			ACACCAAGTGATGTAA-1-1-organoid	999_adult_Vascular endothelium	0.0462054	0.384181	0.00643315	0.0212767	0.541904	999_adult_Vascular endothelium	19_organoid_Keratinocyte			ACACCAAGTGATGTAA-1-1-organoid	999_adult_Melanocyte	0.00461926	0.0529967	0.00614039	0.0621675	0.874076	999_adult_Melanocyte	19_organoid_Keratinocyte
ACACCAAGTGGGTCAA-1-1-organoid	999	0.229195	0.000402079	0.010829	0.00432555	0.755249	999			ACACCAAGTGGGTCAA-1-1-organoid	9-11_fetal_Mural cell	0.0153979	0.00207725	0.218413	0.593069	0.171042	9-11_fetal_Mural cell	19_organoid_Keratinocyte			ACACCAAGTGGGTCAA-1-1-organoid	12-14_fetal_Keratinocyte	0.685782	0.111301	0.0485353	0.0451764	0.109206	12-14_fetal_Keratinocyte	19_organoid_Keratinocyte			ACACCAAGTGGGTCAA-1-1-organoid	7-8_fetal_Schwann cell	0.194277	0.00744509	0.529369	0.150881	0.118028	7-8_fetal_Schwann cell	19_organoid_Keratinocyte			ACACCAAGTGGGTCAA-1-1-organoid	9-11_fetal_Fibroblast	0.241679	0.00389054	0.305789	0.448642	7.65442e-11	9-11_fetal_Fibroblast	19_organoid_Keratinocyte			ACACCAAGTGGGTCAA-1-1-organoid	999_adult_Vascular endothelium	0.111205	0.00334402	0.26277	0.0490402	0.573641	999_adult_Vascular endothelium	19_organoid_Keratinocyte			ACACCAAGTGGGTCAA-1-1-organoid	12-14_fetal_Melanocyte	0.365404	0.027373	0.224787	0.168222	0.214214	12-14_fetal_Melanocyte	19_organoid_Keratinocyte
ACACCAATCCAGTTCC-1-1-organoid	12-14	0.691042	0.172875	0.0105585	0.00104483	0.12448	12-14			ACACCAATCCAGTTCC-1-1-organoid	999_adult_Mural cell	0.0012305	0.0113936	0.0263371	0.000992096	0.960047	999_adult_Mural cell	19_organoid_Fibroblast			ACACCAATCCAGTTCC-1-1-organoid	999_adult_Keratinocyte	0.333413	0.137714	0.0167928	0.0152476	0.496833	999_adult_Keratinocyte	19_organoid_Fibroblast			ACACCAATCCAGTTCC-1-1-organoid	999_adult_Schwann cell	0.0643502	0.0853924	0.0417496	0.00315656	0.805351	999_adult_Schwann cell	19_organoid_Fibroblast			ACACCAATCCAGTTCC-1-1-organoid	15-16_fetal_Fibroblast	0.392546	0.554762	0.000681206	4.77395e-06	0.052006	15-16_fetal_Fibroblast	19_organoid_Fibroblast			ACACCAATCCAGTTCC-1-1-organoid	999_adult_Vascular endothelium	0.0244912	0.055731	0.0468454	0.0169243	0.856008	999_adult_Vascular endothelium	19_organoid_Fibroblast			ACACCAATCCAGTTCC-1-1-organoid	999_adult_Melanocyte	0.00262826	0.00330331	0.00169991	0.00687581	0.985493	999_adult_Melanocyte	19_organoid_Fibroblast
ACACCAATCCATCTGC-1-1-organoid	15-16	0.173615	0.751304	0.0278924	9.01892e-05	0.0470982	15-16			ACACCAATCCATCTGC-1-1-organoid	15-16_fetal_Mural cell	0.000466272	0.524839	0.152148	6.60656e-05	0.322481	15-16_fetal_Mural cell	19_organoid_Fibroblast			ACACCAATCCATCTGC-1-1-organoid	15-16_fetal_Keratinocyte	0.0182571	0.613875	0.0114674	0.0104217	0.345979	15-16_fetal_Keratinocyte	19_organoid_Fibroblast			ACACCAATCCATCTGC-1-1-organoid	999_adult_Schwann cell	0.0595292	0.247915	0.228603	0.000433166	0.463519	999_adult_Schwann cell	19_organoid_Fibroblast			ACACCAATCCATCTGC-1-1-organoid	15-16_fetal_Fibroblast	0.0411976	0.909264	0.0266813	9.52993e-06	0.0228476	15-16_fetal_Fibroblast	19_organoid_Fibroblast			ACACCAATCCATCTGC-1-1-organoid	999_adult_Vascular endothelium	0.0155433	0.215342	0.13065	0.00714	0.631324	999_adult_Vascular endothelium	19_organoid_Fibroblast			ACACCAATCCATCTGC-1-1-organoid	999_adult_Melanocyte	0.00218909	0.0147104	0.004084	0.00353919	0.975477	999_adult_Melanocyte	19_organoid_Fibroblast
ACACCAATCTGGTGCG-1-1-organoid	15-16	0.14935	0.786208	0.0091588	0.000802758	0.0544806	15-16			ACACCAATCTGGTGCG-1-1-organoid	999_adult_Mural cell	0.000365502	0.035148	0.243114	0.000197195	0.721175	999_adult_Mural cell	19_organoid_Fibroblast			ACACCAATCTGGTGCG-1-1-organoid	15-16_fetal_Keratinocyte	0.0320588	0.565112	0.0246364	0.0204153	0.357778	15-16_fetal_Keratinocyte	19_organoid_Fibroblast			ACACCAATCTGGTGCG-1-1-organoid	999_adult_Schwann cell	0.00154903	0.37994	0.102283	0.00118012	0.515047	999_adult_Schwann cell	19_organoid_Fibroblast			ACACCAATCTGGTGCG-1-1-organoid	15-16_fetal_Fibroblast	0.198577	0.594209	0.00485519	1.44399e-05	0.202344	15-16_fetal_Fibroblast	19_organoid_Fibroblast			ACACCAATCTGGTGCG-1-1-organoid	999_adult_Vascular endothelium	0.0057797	0.0437341	0.165728	0.0106251	0.774133	999_adult_Vascular endothelium	19_organoid_Fibroblast			ACACCAATCTGGTGCG-1-1-organoid	999_adult_Melanocyte	0.00022806	0.00130515	0.0059141	0.00317637	0.989376	999_adult_Melanocyte	19_organoid_Fibroblast
ACACGCGAGACCTGGA-1-1-organoid	15-16	0.0244212	0.646812	7.84638e-06	1.71106e-05	0.328742	15-16			ACACGCGAGACCTGGA-1-1-organoid	15-16_fetal_Mural cell	0.278626	0.706843	0.00112692	0.0130377	0.000366475	15-16_fetal_Mural cell	19_organoid_Keratinocyte			ACACGCGAGACCTGGA-1-1-organoid	15-16_fetal_Keratinocyte	0.0551031	0.64782	0.0539886	0.0391852	0.203903	15-16_fetal_Keratinocyte	19_organoid_Keratinocyte			ACACGCGAGACCTGGA-1-1-organoid	15-16_fetal_Schwann cell	0.00274662	0.628276	0.0108076	0.00210903	0.356061	15-16_fetal_Schwann cell	19_organoid_Keratinocyte			ACACGCGAGACCTGGA-1-1-organoid	15-16_fetal_Fibroblast	0.0255643	0.851138	0.069509	0.0537886	3.51078e-10	15-16_fetal_Fibroblast	19_organoid_Keratinocyte			ACACGCGAGACCTGGA-1-1-organoid	15-16_fetal_Vascular endothelium	0.0279367	0.567816	0.00748178	0.0193047	0.37746	15-16_fetal_Vascular endothelium	19_organoid_Keratinocyte			ACACGCGAGACCTGGA-1-1-organoid	999_adult_Melanocyte	0.00444747	0.0727925	0.0101356	0.117206	0.795418	999_adult_Melanocyte	19_organoid_Keratinocyte
ACACGCGAGAGAGCGG-1-1-organoid	15-16	0.447207	0.526493	0.000768382	0.00609265	0.0194396	15-16			ACACGCGAGAGAGCGG-1-1-organoid	999_adult_Mural cell	0.0117604	0.430265	0.05802	0.00607732	0.493877	999_adult_Mural cell	19_organoid_Fibroblast			ACACGCGAGAGAGCGG-1-1-organoid	999_adult_Keratinocyte	0.0950554	0.334268	0.0229128	0.030809	0.516954	999_adult_Keratinocyte	19_organoid_Fibroblast			ACACGCGAGAGAGCGG-1-1-organoid	999_adult_Schwann cell	0.0263645	0.205044	0.0374199	0.00185413	0.729317	999_adult_Schwann cell	19_organoid_Fibroblast			ACACGCGAGAGAGCGG-1-1-organoid	15-16_fetal_Fibroblast	0.172542	0.812576	6.19868e-05	0.00204501	0.0127752	15-16_fetal_Fibroblast	19_organoid_Fibroblast			ACACGCGAGAGAGCGG-1-1-organoid	999_adult_Vascular endothelium	0.0624098	0.137457	0.0310671	0.0200758	0.74899	999_adult_Vascular endothelium	19_organoid_Fibroblast			ACACGCGAGAGAGCGG-1-1-organoid	999_adult_Melanocyte	0.00124893	0.00292236	0.00631888	0.00690784	0.982602	999_adult_Melanocyte	19_organoid_Fibroblast
ACACGCGAGGGACTGT-1-1-organoid	12-14	0.809398	0.0356532	0.00139285	0.0387859	0.11477	12-14			ACACGCGAGGGACTGT-1-1-organoid	999_adult_Mural cell	0.00153081	0.000562531	0.0222661	0.00392824	0.971712	999_adult_Mural cell	19_organoid_Fibroblast			ACACGCGAGGGACTGT-1-1-organoid	999_adult_Keratinocyte	0.249606	0.0550465	0.022329	0.0235448	0.649474	999_adult_Keratinocyte	19_organoid_Fibroblast			ACACGCGAGGGACTGT-1-1-organoid	999_adult_Schwann cell	0.0591308	0.0124771	0.0367561	0.02241	0.869226	999_adult_Schwann cell	19_organoid_Fibroblast			ACACGCGAGGGACTGT-1-1-organoid	12-14_fetal_Fibroblast	0.927763	0.00515046	0.000935292	0.000679413	0.0654715	12-14_fetal_Fibroblast	19_organoid_Fibroblast			ACACGCGAGGGACTGT-1-1-organoid	999_adult_Vascular endothelium	0.0165748	0.0143144	0.0400884	0.0313914	0.897631	999_adult_Vascular endothelium	19_organoid_Fibroblast			ACACGCGAGGGACTGT-1-1-organoid	999_adult_Melanocyte	0.0013059	0.00151932	0.00212023	0.0101594	0.984895	999_adult_Melanocyte	19_organoid_Fibroblast
ACACGCGCACCTCAGG-1-1-organoid	12-14	0.790182	0.0464561	0.000513751	0.0787031	0.084145	12-14			ACACGCGCACCTCAGG-1-1-organoid	999_adult_Mural cell	0.0437922	0.00201028	0.0502172	0.0304793	0.873501	999_adult_Mural cell	19_organoid_Fibroblast			ACACGCGCACCTCAGG-1-1-organoid	999_adult_Keratinocyte	0.216972	0.0488337	0.0315633	0.0315331	0.671098	999_adult_Keratinocyte	19_organoid_Fibroblast			ACACGCGCACCTCAGG-1-1-organoid	999_adult_Schwann cell	0.036563	0.0116513	0.0271457	0.0198159	0.904824	999_adult_Schwann cell	19_organoid_Fibroblast			ACACGCGCACCTCAGG-1-1-organoid	12-14_fetal_Fibroblast	0.887641	0.00913812	0.000280923	0.00139654	0.101544	12-14_fetal_Fibroblast	19_organoid_Fibroblast			ACACGCGCACCTCAGG-1-1-organoid	999_adult_Vascular endothelium	0.0345012	0.0100294	0.02939	0.0433672	0.882712	999_adult_Vascular endothelium	19_organoid_Fibroblast			ACACGCGCACCTCAGG-1-1-organoid	999_adult_Melanocyte	0.00127191	0.000522675	0.00519896	0.0120121	0.980994	999_adult_Melanocyte	19_organoid_Fibroblast
ACACGCGCAGACTCTA-1-1-organoid	12-14	0.668687	0.281771	0.0003535	0.00791443	0.0412738	12-14			ACACGCGCAGACTCTA-1-1-organoid	999_adult_Mural cell	0.0301031	0.0483891	0.0499704	0.0113537	0.860184	999_adult_Mural cell	19_organoid_Fibroblast			ACACGCGCAGACTCTA-1-1-organoid	999_adult_Keratinocyte	0.0910058	0.152359	0.0747008	0.0544345	0.627499	999_adult_Keratinocyte	19_organoid_Fibroblast			ACACGCGCAGACTCTA-1-1-organoid	999_adult_Schwann cell	0.0349585	0.146249	0.0112803	0.0122905	0.795222	999_adult_Schwann cell	19_organoid_Fibroblast			ACACGCGCAGACTCTA-1-1-organoid	12-14_fetal_Fibroblast	0.486328	0.42649	0.00175768	0.0853593	6.45989e-05	12-14_fetal_Fibroblast	19_organoid_Fibroblast			ACACGCGCAGACTCTA-1-1-organoid	999_adult_Vascular endothelium	0.0425054	0.0595885	0.0324702	0.0231456	0.84229	999_adult_Vascular endothelium	19_organoid_Fibroblast			ACACGCGCAGACTCTA-1-1-organoid	999_adult_Melanocyte	0.000577849	0.0014897	0.00222783	0.00948981	0.986215	999_adult_Melanocyte	19_organoid_Fibroblast
ACACGCGGTCTACGTA-1-1-organoid	15-16	0.0705409	0.599848	0.00622097	3.25901e-06	0.323387	15-16			ACACGCGGTCTACGTA-1-1-organoid	15-16_fetal_Mural cell	0.166418	0.679683	0.12716	0.0266977	4.10656e-05	15-16_fetal_Mural cell	19_organoid_Keratinocyte			ACACGCGGTCTACGTA-1-1-organoid	15-16_fetal_Keratinocyte	0.198539	0.721127	0.0267419	0.01144	0.0421523	15-16_fetal_Keratinocyte	19_organoid_Keratinocyte			ACACGCGGTCTACGTA-1-1-organoid	15-16_fetal_Schwann cell	0.00449906	0.494107	0.304283	0.00080723	0.196304	15-16_fetal_Schwann cell	19_organoid_Keratinocyte			ACACGCGGTCTACGTA-1-1-organoid	15-16_fetal_Fibroblast	0.0736515	0.512486	0.382969	0.0308942	3.63321e-11	15-16_fetal_Fibroblast	19_organoid_Keratinocyte			ACACGCGGTCTACGTA-1-1-organoid	15-16_fetal_Vascular endothelium	0.0965542	0.40748	0.184354	0.0270966	0.284515	15-16_fetal_Vascular endothelium	19_organoid_Keratinocyte			ACACGCGGTCTACGTA-1-1-organoid	999_adult_Melanocyte	0.0218901	0.108911	0.0326177	0.0367695	0.799812	999_adult_Melanocyte	19_organoid_Keratinocyte
ACACGCGGTTGCATGT-1-1-organoid	999	0.31174	0.050799	0.00590142	1.33763e-05	0.631546	999			ACACGCGGTTGCATGT-1-1-organoid	15-16_fetal_Mural cell	0.2978	0.457272	0.137053	0.107825	4.91298e-05	15-16_fetal_Mural cell	19_organoid_Keratinocyte			ACACGCGGTTGCATGT-1-1-organoid	12-14_fetal_Keratinocyte	0.444766	0.391576	0.0222839	0.0144032	0.126971	12-14_fetal_Keratinocyte	19_organoid_Keratinocyte			ACACGCGGTTGCATGT-1-1-organoid	999_adult_Schwann cell	0.0378417	0.119535	0.362318	0.00348933	0.476817	999_adult_Schwann cell	19_organoid_Keratinocyte			ACACGCGGTTGCATGT-1-1-organoid	15-16_fetal_Fibroblast	0.211266	0.388069	0.369469	0.031196	7.14916e-12	15-16_fetal_Fibroblast	19_organoid_Keratinocyte			ACACGCGGTTGCATGT-1-1-organoid	999_adult_Vascular endothelium	0.203029	0.209686	0.178313	0.07369	0.335283	999_adult_Vascular endothelium	19_organoid_Keratinocyte			ACACGCGGTTGCATGT-1-1-organoid	999_adult_Melanocyte	0.0430814	0.0538728	0.0159219	0.0382263	0.848898	999_adult_Melanocyte	19_organoid_Keratinocyte
ACACGCGTCAGTGTTG-1-1-organoid	12-14	0.882035	0.0142676	0.00189194	0.00165624	0.100149	12-14			ACACGCGTCAGTGTTG-1-1-organoid	999_adult_Mural cell	0.0130182	0.00073991	0.00171802	0.000400328	0.984124	999_adult_Mural cell	19_organoid_Fibroblast			ACACGCGTCAGTGTTG-1-1-organoid	999_adult_Keratinocyte	0.180245	0.0225573	0.0484397	0.0197307	0.729027	999_adult_Keratinocyte	19_organoid_Fibroblast			ACACGCGTCAGTGTTG-1-1-organoid	999_adult_Schwann cell	0.18429	0.00701552	0.00305366	0.00915406	0.796486	999_adult_Schwann cell	19_organoid_Fibroblast			ACACGCGTCAGTGTTG-1-1-organoid	999_adult_Fibroblast	0.461928	0.000211508	0.00130035	1.77274e-05	0.536542	999_adult_Fibroblast	19_organoid_Fibroblast			ACACGCGTCAGTGTTG-1-1-organoid	999_adult_Vascular endothelium	0.0201626	0.0170303	0.00886387	0.0130065	0.940937	999_adult_Vascular endothelium	19_organoid_Fibroblast			ACACGCGTCAGTGTTG-1-1-organoid	999_adult_Melanocyte	0.000698819	0.000640921	0.000609672	0.00212878	0.995922	999_adult_Melanocyte	19_organoid_Fibroblast
ACACTGAAGCAAGTGC-1-1-organoid	12-14	0.733792	0.0144243	0.00899498	0.163973	0.0788151	12-14			ACACTGAAGCAAGTGC-1-1-organoid	9-11_fetal_Mural cell	0.31232	0.0382782	0.0759893	0.346504	0.226908	9-11_fetal_Mural cell	19_organoid_Fibroblast			ACACTGAAGCAAGTGC-1-1-organoid	999_adult_Keratinocyte	0.0679817	0.0587716	0.0294579	0.0337306	0.810058	999_adult_Keratinocyte	19_organoid_Fibroblast			ACACTGAAGCAAGTGC-1-1-organoid	999_adult_Schwann cell	0.0145817	0.00120989	0.0114113	0.0375879	0.935209	999_adult_Schwann cell	19_organoid_Fibroblast			ACACTGAAGCAAGTGC-1-1-organoid	999_adult_Fibroblast	0.0277914	0.00217305	0.000477687	0.000508362	0.96905	999_adult_Fibroblast	19_organoid_Fibroblast			ACACTGAAGCAAGTGC-1-1-organoid	999_adult_Vascular endothelium	0.0379979	0.0238474	0.0171708	0.071571	0.849413	999_adult_Vascular endothelium	19_organoid_Fibroblast			ACACTGAAGCAAGTGC-1-1-organoid	999_adult_Melanocyte	0.00019126	0.000255027	0.00174314	0.0178553	0.979955	999_adult_Melanocyte	19_organoid_Fibroblast
ACACTGAAGGGCGAGA-1-1-organoid	12-14	0.736067	0.218074	0.00014465	0.0155102	0.0302039	12-14			ACACTGAAGGGCGAGA-1-1-organoid	999_adult_Mural cell	0.0139656	0.0162814	0.0125351	0.00274889	0.954469	999_adult_Mural cell	19_organoid_Fibroblast			ACACTGAAGGGCGAGA-1-1-organoid	999_adult_Keratinocyte	0.0517554	0.136831	0.0238534	0.0435571	0.744003	999_adult_Keratinocyte	19_organoid_Fibroblast			ACACTGAAGGGCGAGA-1-1-organoid	999_adult_Schwann cell	0.0082699	0.0734105	0.00657601	0.00755128	0.904192	999_adult_Schwann cell	19_organoid_Fibroblast			ACACTGAAGGGCGAGA-1-1-organoid	999_adult_Fibroblast	0.229252	0.0413037	6.08268e-06	6.68014e-05	0.729372	999_adult_Fibroblast	19_organoid_Fibroblast			ACACTGAAGGGCGAGA-1-1-organoid	999_adult_Vascular endothelium	0.0166967	0.0728596	0.0115116	0.0224747	0.876457	999_adult_Vascular endothelium	19_organoid_Fibroblast			ACACTGAAGGGCGAGA-1-1-organoid	999_adult_Melanocyte	0.000223876	0.000603375	0.00263794	0.00784305	0.988692	999_adult_Melanocyte	19_organoid_Fibroblast
ACACTGACAGAATTCC-1-1-organoid	15-16	0.139306	0.777124	0.00358788	0.00223161	0.077751	15-16			ACACTGACAGAATTCC-1-1-organoid	999_adult_Mural cell	0.00429729	0.0773259	0.0530203	0.00283315	0.862523	999_adult_Mural cell	19_organoid_Fibroblast			ACACTGACAGAATTCC-1-1-organoid	999_adult_Keratinocyte	0.0243744	0.357505	0.0411393	0.0386227	0.538358	999_adult_Keratinocyte	19_organoid_Fibroblast			ACACTGACAGAATTCC-1-1-organoid	999_adult_Schwann cell	0.00142118	0.321725	0.0209357	0.00696882	0.648949	999_adult_Schwann cell	19_organoid_Fibroblast			ACACTGACAGAATTCC-1-1-organoid	15-16_fetal_Fibroblast	0.183127	0.714962	0.00482902	0.000265011	0.096817	15-16_fetal_Fibroblast	19_organoid_Fibroblast			ACACTGACAGAATTCC-1-1-organoid	999_adult_Vascular endothelium	0.00655227	0.0440385	0.0531162	0.0211525	0.87514	999_adult_Vascular endothelium	19_organoid_Fibroblast			ACACTGACAGAATTCC-1-1-organoid	999_adult_Melanocyte	0.000241808	0.00163827	0.00773389	0.0146724	0.975714	999_adult_Melanocyte	19_organoid_Fibroblast
ACACTGACATCTCAAG-1-1-organoid	999	0.00743182	0.260619	0.0375945	7.41106e-07	0.694354	999			ACACTGACATCTCAAG-1-1-organoid	15-16_fetal_Mural cell	0.00386026	0.663849	0.291442	0.0405395	0.000309481	15-16_fetal_Mural cell	19_organoid_Keratinocyte			ACACTGACATCTCAAG-1-1-organoid	15-16_fetal_Keratinocyte	0.0361756	0.664849	0.0414736	0.0321542	0.225347	15-16_fetal_Keratinocyte	19_organoid_Keratinocyte			ACACTGACATCTCAAG-1-1-organoid	15-16_fetal_Schwann cell	0.00075163	0.5567	0.20706	0.0115312	0.223957	15-16_fetal_Schwann cell	19_organoid_Keratinocyte			ACACTGACATCTCAAG-1-1-organoid	15-16_fetal_Fibroblast	0.0708145	0.459672	0.457916	0.0115969	6.51883e-14	15-16_fetal_Fibroblast	19_organoid_Keratinocyte			ACACTGACATCTCAAG-1-1-organoid	999_adult_Vascular endothelium	0.0130259	0.379332	0.0554717	0.00964814	0.542522	999_adult_Vascular endothelium	19_organoid_Keratinocyte			ACACTGACATCTCAAG-1-1-organoid	15-16_fetal_Melanocyte	0.0194654	0.509012	0.00834325	0.102845	0.360335	15-16_fetal_Melanocyte	19_organoid_Keratinocyte
ACACTGACATGAAGGC-1-1-organoid	999	0.357731	0.0278475	0.00985294	0.00108938	0.60348	999			ACACTGACATGAAGGC-1-1-organoid	9-11_fetal_Mural cell	0.0312379	0.108267	0.294097	0.416529	0.149869	9-11_fetal_Mural cell	19_organoid_Keratinocyte			ACACTGACATGAAGGC-1-1-organoid	12-14_fetal_Keratinocyte	0.441859	0.246852	0.0667011	0.0434588	0.201129	12-14_fetal_Keratinocyte	19_organoid_Keratinocyte			ACACTGACATGAAGGC-1-1-organoid	999_adult_Schwann cell	0.087215	0.217616	0.27618	0.0648579	0.354131	999_adult_Schwann cell	19_organoid_Keratinocyte			ACACTGACATGAAGGC-1-1-organoid	9-11_fetal_Fibroblast	0.226214	0.201799	0.167734	0.404253	3.71019e-09	9-11_fetal_Fibroblast	19_organoid_Keratinocyte			ACACTGACATGAAGGC-1-1-organoid	999_adult_Vascular endothelium	0.0878841	0.0269087	0.131773	0.0657227	0.687712	999_adult_Vascular endothelium	19_organoid_Keratinocyte			ACACTGACATGAAGGC-1-1-organoid	999_adult_Melanocyte	0.0660496	0.0321888	0.0733798	0.0499586	0.778423	999_adult_Melanocyte	19_organoid_Keratinocyte
ACACTGACATGAGAAT-1-1-organoid	15-16	0.146909	0.740126	0.0155838	0.000671136	0.0967102	15-16			ACACTGACATGAGAAT-1-1-organoid	999_adult_Mural cell	0.000714253	0.0532198	0.0891525	0.00108524	0.855828	999_adult_Mural cell	19_organoid_Fibroblast			ACACTGACATGAGAAT-1-1-organoid	15-16_fetal_Keratinocyte	0.156937	0.4978	0.0441708	0.0280327	0.27306	15-16_fetal_Keratinocyte	19_organoid_Fibroblast			ACACTGACATGAGAAT-1-1-organoid	15-16_fetal_Schwann cell	0.00487022	0.513181	0.0650591	0.00232565	0.414564	15-16_fetal_Schwann cell	19_organoid_Fibroblast			ACACTGACATGAGAAT-1-1-organoid	15-16_fetal_Fibroblast	0.209532	0.782891	0.00470676	1.55754e-05	0.00285436	15-16_fetal_Fibroblast	19_organoid_Fibroblast			ACACTGACATGAGAAT-1-1-organoid	999_adult_Vascular endothelium	0.0206185	0.081073	0.100935	0.0130139	0.78436	999_adult_Vascular endothelium	19_organoid_Fibroblast			ACACTGACATGAGAAT-1-1-organoid	999_adult_Melanocyte	0.000597579	0.00350464	0.00289734	0.00422326	0.988777	999_adult_Melanocyte	19_organoid_Fibroblast
ACACTGATCACTCTTA-1-1-organoid	12-14	0.654087	0.272484	0.000141628	0.00419283	0.0690948	12-14			ACACTGATCACTCTTA-1-1-organoid	999_adult_Mural cell	0.0415607	0.0385613	0.0432266	0.00705211	0.869599	999_adult_Mural cell	19_organoid_Fibroblast			ACACTGATCACTCTTA-1-1-organoid	999_adult_Keratinocyte	0.157393	0.0518072	0.124473	0.052498	0.613829	999_adult_Keratinocyte	19_organoid_Fibroblast			ACACTGATCACTCTTA-1-1-organoid	999_adult_Schwann cell	0.0306898	0.170617	0.00347851	0.00730624	0.787908	999_adult_Schwann cell	19_organoid_Fibroblast			ACACTGATCACTCTTA-1-1-organoid	12-14_fetal_Fibroblast	0.523651	0.448187	0.000793208	0.0272104	0.000158644	12-14_fetal_Fibroblast	19_organoid_Fibroblast			ACACTGATCACTCTTA-1-1-organoid	999_adult_Vascular endothelium	0.077999	0.0462478	0.0159434	0.0214229	0.838387	999_adult_Vascular endothelium	19_organoid_Fibroblast			ACACTGATCACTCTTA-1-1-organoid	999_adult_Melanocyte	0.000504416	0.0013073	0.00119654	0.00310697	0.993885	999_adult_Melanocyte	19_organoid_Fibroblast
ACAGAAAAGATGCCGA-1-1-organoid	12-14	0.625517	0.332884	0.0163276	0.00220658	0.0230641	12-14			ACAGAAAAGATGCCGA-1-1-organoid	999_adult_Mural cell	0.08409	0.257907	0.289912	0.00679415	0.361297	999_adult_Mural cell	19_organoid_Fibroblast			ACAGAAAAGATGCCGA-1-1-organoid	999_adult_Keratinocyte	0.218365	0.259392	0.00966511	0.0184701	0.494109	999_adult_Keratinocyte	19_organoid_Fibroblast			ACAGAAAAGATGCCGA-1-1-organoid	999_adult_Schwann cell	0.0137329	0.10893	0.118059	0.000413475	0.758865	999_adult_Schwann cell	19_organoid_Fibroblast			ACAGAAAAGATGCCGA-1-1-organoid	15-16_fetal_Fibroblast	0.318284	0.624214	0.000251329	3.97471e-06	0.057246	15-16_fetal_Fibroblast	19_organoid_Fibroblast			ACAGAAAAGATGCCGA-1-1-organoid	999_adult_Vascular endothelium	0.0319211	0.0612456	0.0906311	0.0270346	0.789168	999_adult_Vascular endothelium	19_organoid_Fibroblast			ACAGAAAAGATGCCGA-1-1-organoid	999_adult_Melanocyte	0.00132736	0.0014543	0.00879617	0.0102204	0.978202	999_adult_Melanocyte	19_organoid_Fibroblast
ACAGAAAAGGTTAGTA-1-1-organoid	15-16	0.139519	0.742964	0.00473333	0.000147834	0.112637	15-16			ACAGAAAAGGTTAGTA-1-1-organoid	15-16_fetal_Mural cell	0.0138714	0.645191	0.0674756	0.00187823	0.271584	15-16_fetal_Mural cell	19_organoid_Fibroblast			ACAGAAAAGGTTAGTA-1-1-organoid	999_adult_Keratinocyte	0.0653547	0.303458	0.089653	0.0602132	0.481322	999_adult_Keratinocyte	19_organoid_Fibroblast			ACAGAAAAGGTTAGTA-1-1-organoid	15-16_fetal_Schwann cell	0.00495981	0.509273	0.0213713	0.00137729	0.463018	15-16_fetal_Schwann cell	19_organoid_Fibroblast			ACAGAAAAGGTTAGTA-1-1-organoid	15-16_fetal_Fibroblast	0.188401	0.804354	0.00570676	0.00143233	0.00010647	15-16_fetal_Fibroblast	19_organoid_Fibroblast			ACAGAAAAGGTTAGTA-1-1-organoid	999_adult_Vascular endothelium	0.0183905	0.104133	0.0519689	0.0130273	0.812481	999_adult_Vascular endothelium	19_organoid_Fibroblast			ACAGAAAAGGTTAGTA-1-1-organoid	999_adult_Melanocyte	0.00240598	0.0149461	0.0166439	0.0241413	0.941863	999_adult_Melanocyte	19_organoid_Fibroblast
ACAGAAAAGTGACCTT-1-1-organoid	12-14	0.51277	0.00358592	0.00651141	8.51954e-05	0.477048	12-14			ACAGAAAAGTGACCTT-1-1-organoid	12-14_fetal_Mural cell	0.492472	0.0830004	0.146438	0.275805	0.00228462	12-14_fetal_Mural cell	19_organoid_Keratinocyte			ACAGAAAAGTGACCTT-1-1-organoid	12-14_fetal_Keratinocyte	0.647483	0.12549	0.057653	0.0273886	0.141985	12-14_fetal_Keratinocyte	19_organoid_Keratinocyte			ACAGAAAAGTGACCTT-1-1-organoid	7-8_fetal_Schwann cell	0.1202	0.0650744	0.412653	0.0184384	0.383634	7-8_fetal_Schwann cell	19_organoid_Keratinocyte			ACAGAAAAGTGACCTT-1-1-organoid	7-8_fetal_Fibroblast	0.293888	0.270261	0.314197	0.121654	1.69349e-11	7-8_fetal_Fibroblast	19_organoid_Keratinocyte			ACAGAAAAGTGACCTT-1-1-organoid	999_adult_Vascular endothelium	0.122484	0.0211686	0.133852	0.0710888	0.651407	999_adult_Vascular endothelium	19_organoid_Keratinocyte			ACAGAAAAGTGACCTT-1-1-organoid	999_adult_Melanocyte	0.125904	0.0267638	0.0720619	0.113427	0.661843	999_adult_Melanocyte	19_organoid_Keratinocyte
ACAGAAACAGAAGCGT-1-1-organoid	12-14	0.693556	0.193133	0.0103977	0.00140842	0.101504	12-14			ACAGAAACAGAAGCGT-1-1-organoid	999_adult_Mural cell	0.00261473	0.0782795	0.0540209	0.00156968	0.863515	999_adult_Mural cell	19_organoid_Fibroblast			ACAGAAACAGAAGCGT-1-1-organoid	999_adult_Keratinocyte	0.235245	0.218222	0.0136971	0.0179317	0.514904	999_adult_Keratinocyte	19_organoid_Fibroblast			ACAGAAACAGAAGCGT-1-1-organoid	999_adult_Schwann cell	0.0607159	0.080483	0.0490216	0.00106469	0.808715	999_adult_Schwann cell	19_organoid_Fibroblast			ACAGAAACAGAAGCGT-1-1-organoid	15-16_fetal_Fibroblast	0.239205	0.67301	0.00019926	3.36723e-06	0.0875824	15-16_fetal_Fibroblast	19_organoid_Fibroblast			ACAGAAACAGAAGCGT-1-1-organoid	999_adult_Vascular endothelium	0.0958703	0.115023	0.030368	0.0129075	0.745831	999_adult_Vascular endothelium	19_organoid_Fibroblast			ACAGAAACAGAAGCGT-1-1-organoid	999_adult_Melanocyte	0.00161645	0.00287654	0.00135338	0.00185517	0.992298	999_adult_Melanocyte	19_organoid_Fibroblast
ACAGAAATCATTGGTG-1-1-organoid	15-16	0.213811	0.518724	0.000107575	0.150033	0.117324	15-16			ACAGAAATCATTGGTG-1-1-organoid	999_adult_Mural cell	0.0209519	0.0330438	0.0424277	0.122725	0.780852	999_adult_Mural cell	19_organoid_Fibroblast			ACAGAAATCATTGGTG-1-1-organoid	999_adult_Keratinocyte	0.0384896	0.0656612	0.080793	0.0695442	0.745512	999_adult_Keratinocyte	19_organoid_Fibroblast			ACAGAAATCATTGGTG-1-1-organoid	999_adult_Schwann cell	0.00276187	0.0915846	0.00316168	0.0593511	0.843141	999_adult_Schwann cell	19_organoid_Fibroblast			ACAGAAATCATTGGTG-1-1-organoid	15-16_fetal_Fibroblast	0.235493	0.678425	7.94715e-05	0.0316526	0.0543499	15-16_fetal_Fibroblast	19_organoid_Fibroblast			ACAGAAATCATTGGTG-1-1-organoid	999_adult_Vascular endothelium	0.0145987	0.0339618	0.00699433	0.0591421	0.885303	999_adult_Vascular endothelium	19_organoid_Fibroblast			ACAGAAATCATTGGTG-1-1-organoid	999_adult_Melanocyte	0.000233906	0.000855009	0.00442985	0.0167221	0.977759	999_adult_Melanocyte	19_organoid_Fibroblast
ACAGAAATCTTCCGTG-1-1-organoid	12-14	0.704935	0.178403	0.000277354	0.0127304	0.103653	12-14			ACAGAAATCTTCCGTG-1-1-organoid	999_adult_Mural cell	0.000633041	0.00285963	0.000473281	0.000138241	0.995896	999_adult_Mural cell	19_organoid_Schwann cell			ACAGAAATCTTCCGTG-1-1-organoid	15-16_fetal_Keratinocyte	0.121898	0.521068	0.203552	0.0300299	0.123452	15-16_fetal_Keratinocyte	19_organoid_Schwann cell			ACAGAAATCTTCCGTG-1-1-organoid	12-14_fetal_Schwann cell	0.73609	0.18925	0.0132242	0.0370929	0.0243426	12-14_fetal_Schwann cell	19_organoid_Schwann cell			ACAGAAATCTTCCGTG-1-1-organoid	9-11_fetal_Fibroblast	0.414852	0.0529459	0.00104617	0.421134	0.110022	9-11_fetal_Fibroblast	19_organoid_Schwann cell			ACAGAAATCTTCCGTG-1-1-organoid	999_adult_Vascular endothelium	0.0170108	0.0826504	0.0922974	0.00712802	0.800913	999_adult_Vascular endothelium	19_organoid_Schwann cell			ACAGAAATCTTCCGTG-1-1-organoid	999_adult_Melanocyte	0.00485992	0.0141737	0.0026159	0.0147936	0.963557	999_adult_Melanocyte	19_organoid_Schwann cell
ACAGCCGCAGAGGCTA-1-1-organoid	12-14	0.685175	0.263917	0.000260241	0.00515105	0.0454974	12-14			ACAGCCGCAGAGGCTA-1-1-organoid	999_adult_Mural cell	0.0301068	0.0622411	0.044844	0.00541587	0.857392	999_adult_Mural cell	19_organoid_Fibroblast			ACAGCCGCAGAGGCTA-1-1-organoid	999_adult_Keratinocyte	0.0788919	0.11869	0.0668722	0.0494136	0.686133	999_adult_Keratinocyte	19_organoid_Fibroblast			ACAGCCGCAGAGGCTA-1-1-organoid	999_adult_Schwann cell	0.0516308	0.129617	0.0108918	0.00650286	0.801358	999_adult_Schwann cell	19_organoid_Fibroblast			ACAGCCGCAGAGGCTA-1-1-organoid	12-14_fetal_Fibroblast	0.477478	0.464929	0.00175844	0.0557966	3.86082e-05	12-14_fetal_Fibroblast	19_organoid_Fibroblast			ACAGCCGCAGAGGCTA-1-1-organoid	999_adult_Vascular endothelium	0.0341725	0.0823449	0.0243836	0.0205373	0.838562	999_adult_Vascular endothelium	19_organoid_Fibroblast			ACAGCCGCAGAGGCTA-1-1-organoid	999_adult_Melanocyte	0.000604202	0.00187148	0.00168196	0.00689	0.988952	999_adult_Melanocyte	19_organoid_Fibroblast
ACAGCCGCAGATTCGT-1-1-organoid	12-14	0.585693	0.0237682	0.000142698	0.33756	0.052836	12-14			ACAGCCGCAGATTCGT-1-1-organoid	999_adult_Mural cell	0.0346521	0.00082953	0.0320645	0.0674886	0.864965	999_adult_Mural cell	19_organoid_Fibroblast			ACAGCCGCAGATTCGT-1-1-organoid	999_adult_Keratinocyte	0.350336	0.0338629	0.0199178	0.0259621	0.569921	999_adult_Keratinocyte	19_organoid_Fibroblast			ACAGCCGCAGATTCGT-1-1-organoid	999_adult_Schwann cell	0.0400697	0.00905506	0.0170225	0.0225266	0.911326	999_adult_Schwann cell	19_organoid_Fibroblast			ACAGCCGCAGATTCGT-1-1-organoid	12-14_fetal_Fibroblast	0.638885	0.00624606	1.67303e-05	0.00985004	0.345003	12-14_fetal_Fibroblast	19_organoid_Fibroblast			ACAGCCGCAGATTCGT-1-1-organoid	999_adult_Vascular endothelium	0.0455459	0.00777192	0.0346828	0.0755969	0.836403	999_adult_Vascular endothelium	19_organoid_Fibroblast			ACAGCCGCAGATTCGT-1-1-organoid	999_adult_Melanocyte	0.00105261	0.000341295	0.00551874	0.0122115	0.980876	999_adult_Melanocyte	19_organoid_Fibroblast
ACAGCCGCAGCAGTCC-1-1-organoid	12-14	0.6962	0.180524	0.0100657	0.00751358	0.105697	12-14			ACAGCCGCAGCAGTCC-1-1-organoid	999_adult_Mural cell	0.00150121	0.00992368	0.0273781	0.0017821	0.959415	999_adult_Mural cell	19_organoid_Fibroblast			ACAGCCGCAGCAGTCC-1-1-organoid	999_adult_Keratinocyte	0.341887	0.16119	0.020793	0.0188639	0.457267	999_adult_Keratinocyte	19_organoid_Fibroblast			ACAGCCGCAGCAGTCC-1-1-organoid	999_adult_Schwann cell	0.0395056	0.0823238	0.033037	0.00388927	0.841244	999_adult_Schwann cell	19_organoid_Fibroblast			ACAGCCGCAGCAGTCC-1-1-organoid	15-16_fetal_Fibroblast	0.26732	0.395555	0.000442515	7.01937e-06	0.336675	15-16_fetal_Fibroblast	19_organoid_Fibroblast			ACAGCCGCAGCAGTCC-1-1-organoid	999_adult_Vascular endothelium	0.0265874	0.0576107	0.065588	0.0269317	0.823282	999_adult_Vascular endothelium	19_organoid_Fibroblast			ACAGCCGCAGCAGTCC-1-1-organoid	999_adult_Melanocyte	0.00128246	0.0013433	0.00165849	0.0078417	0.987874	999_adult_Melanocyte	19_organoid_Fibroblast
ACAGCCGCATCCGGTG-1-1-organoid	12-14	0.7704	0.0907663	0.0537009	0.00806982	0.0770633	12-14			ACAGCCGCATCCGGTG-1-1-organoid	999_adult_Mural cell	0.000516702	0.0472594	0.214914	0.00122979	0.73608	999_adult_Mural cell	19_organoid_Fibroblast			ACAGCCGCATCCGGTG-1-1-organoid	999_adult_Keratinocyte	0.066088	0.389324	0.0105241	0.00989294	0.524171	999_adult_Keratinocyte	19_organoid_Fibroblast			ACAGCCGCATCCGGTG-1-1-organoid	999_adult_Schwann cell	0.0285251	0.013676	0.13064	0.00284279	0.824316	999_adult_Schwann cell	19_organoid_Fibroblast			ACAGCCGCATCCGGTG-1-1-organoid	999_adult_Fibroblast	0.15634	0.378701	0.00857309	0.000391298	0.455994	999_adult_Fibroblast	19_organoid_Fibroblast			ACAGCCGCATCCGGTG-1-1-organoid	999_adult_Vascular endothelium	0.0120248	0.0781126	0.113611	0.0146131	0.781638	999_adult_Vascular endothelium	19_organoid_Fibroblast			ACAGCCGCATCCGGTG-1-1-organoid	999_adult_Melanocyte	0.000653392	0.00234559	0.00142183	0.00419506	0.991384	999_adult_Melanocyte	19_organoid_Fibroblast
ACAGCCGGTGGACAGT-1-1-organoid	12-14	0.785413	0.080851	0.0970964	0.00484112	0.0317984	12-14			ACAGCCGGTGGACAGT-1-1-organoid	999_adult_Mural cell	0.0686367	0.156432	0.183109	0.00554165	0.586281	999_adult_Mural cell	19_organoid_Fibroblast			ACAGCCGGTGGACAGT-1-1-organoid	999_adult_Keratinocyte	0.298349	0.235267	0.00814982	0.0135776	0.444656	999_adult_Keratinocyte	19_organoid_Fibroblast			ACAGCCGGTGGACAGT-1-1-organoid	999_adult_Schwann cell	0.041813	0.0314554	0.122493	0.000407559	0.803831	999_adult_Schwann cell	19_organoid_Fibroblast			ACAGCCGGTGGACAGT-1-1-organoid	15-16_fetal_Fibroblast	0.180662	0.454354	0.00025955	1.53353e-06	0.364723	15-16_fetal_Fibroblast	19_organoid_Fibroblast			ACAGCCGGTGGACAGT-1-1-organoid	999_adult_Vascular endothelium	0.0400921	0.0519956	0.133747	0.0248555	0.74931	999_adult_Vascular endothelium	19_organoid_Fibroblast			ACAGCCGGTGGACAGT-1-1-organoid	999_adult_Melanocyte	0.001788	0.00104931	0.00578727	0.0112924	0.980083	999_adult_Melanocyte	19_organoid_Fibroblast
ACAGCCGTCCGCACTT-1-1-organoid	999	0.00280308	0.245553	0.00049632	2.98909e-06	0.751144	999			ACAGCCGTCCGCACTT-1-1-organoid	15-16_fetal_Mural cell	0.000186684	0.837661	0.110364	0.0214434	0.0303444	15-16_fetal_Mural cell	19_organoid_Keratinocyte			ACAGCCGTCCGCACTT-1-1-organoid	15-16_fetal_Keratinocyte	0.0279126	0.548262	0.215555	0.0815076	0.126762	15-16_fetal_Keratinocyte	19_organoid_Keratinocyte			ACAGCCGTCCGCACTT-1-1-organoid	15-16_fetal_Schwann cell	0.00196848	0.816486	0.0247749	0.11687	0.0399007	15-16_fetal_Schwann cell	19_organoid_Keratinocyte			ACAGCCGTCCGCACTT-1-1-organoid	15-16_fetal_Fibroblast	0.0391052	0.333261	0.326551	0.301083	5.55377e-14	15-16_fetal_Fibroblast	19_organoid_Keratinocyte			ACAGCCGTCCGCACTT-1-1-organoid	15-16_fetal_Vascular endothelium	0.0756249	0.438227	0.049699	0.0166672	0.419782	15-16_fetal_Vascular endothelium	19_organoid_Keratinocyte			ACAGCCGTCCGCACTT-1-1-organoid	999_adult_Melanocyte	0.0452936	0.401508	0.0107567	0.034268	0.508174	999_adult_Melanocyte	19_organoid_Keratinocyte
ACAGCCGTCGACCAAT-1-1-organoid	12-14	0.644461	0.280439	0.0019402	0.00515905	0.0680007	12-14			ACAGCCGTCGACCAAT-1-1-organoid	999_adult_Mural cell	0.00409874	0.102526	0.0663546	0.00307273	0.823948	999_adult_Mural cell	19_organoid_Fibroblast			ACAGCCGTCGACCAAT-1-1-organoid	999_adult_Keratinocyte	0.155846	0.27713	0.0272856	0.0238612	0.515877	999_adult_Keratinocyte	19_organoid_Fibroblast			ACAGCCGTCGACCAAT-1-1-organoid	999_adult_Schwann cell	0.0336181	0.101294	0.029503	0.00311709	0.832468	999_adult_Schwann cell	19_organoid_Fibroblast			ACAGCCGTCGACCAAT-1-1-organoid	15-16_fetal_Fibroblast	0.135272	0.702525	5.17179e-05	0.000386769	0.161765	15-16_fetal_Fibroblast	19_organoid_Fibroblast			ACAGCCGTCGACCAAT-1-1-organoid	999_adult_Vascular endothelium	0.0560003	0.0854894	0.0434777	0.0165798	0.798453	999_adult_Vascular endothelium	19_organoid_Fibroblast			ACAGCCGTCGACCAAT-1-1-organoid	999_adult_Melanocyte	0.00129863	0.00337344	0.00287588	0.0044674	0.987985	999_adult_Melanocyte	19_organoid_Fibroblast
ACAGCCGTCTAAACGC-1-1-organoid	999	0.436606	0.096614	0.0192964	0.000451756	0.447032	999			ACAGCCGTCTAAACGC-1-1-organoid	15-16_fetal_Mural cell	0.220257	0.375188	0.129815	0.268267	0.00647232	15-16_fetal_Mural cell	19_organoid_Keratinocyte			ACAGCCGTCTAAACGC-1-1-organoid	12-14_fetal_Keratinocyte	0.4419	0.356886	0.0216134	0.0233245	0.156276	12-14_fetal_Keratinocyte	19_organoid_Keratinocyte			ACAGCCGTCTAAACGC-1-1-organoid	999_adult_Schwann cell	0.0604099	0.0839857	0.39138	0.00735268	0.456872	999_adult_Schwann cell	19_organoid_Keratinocyte			ACAGCCGTCTAAACGC-1-1-organoid	15-16_fetal_Fibroblast	0.103116	0.534132	0.295522	0.0672304	1.38673e-09	15-16_fetal_Fibroblast	19_organoid_Keratinocyte			ACAGCCGTCTAAACGC-1-1-organoid	999_adult_Vascular endothelium	0.0969355	0.0642653	0.193079	0.0794303	0.56629	999_adult_Vascular endothelium	19_organoid_Keratinocyte			ACAGCCGTCTAAACGC-1-1-organoid	999_adult_Melanocyte	0.0415522	0.0180594	0.0656104	0.0913536	0.783424	999_adult_Melanocyte	19_organoid_Keratinocyte
ACAGGGAAGAGAGTGA-1-1-organoid	12-14	0.586923	0.333762	0.00322429	0.0107691	0.0653209	12-14			ACAGGGAAGAGAGTGA-1-1-organoid	999_adult_Mural cell	0.0237682	0.0687808	0.0642932	0.0214303	0.821728	999_adult_Mural cell	19_organoid_Fibroblast			ACAGGGAAGAGAGTGA-1-1-organoid	999_adult_Keratinocyte	0.121962	0.160506	0.0556075	0.0435782	0.618346	999_adult_Keratinocyte	19_organoid_Fibroblast			ACAGGGAAGAGAGTGA-1-1-organoid	999_adult_Schwann cell	0.0672968	0.108402	0.0230719	0.0105422	0.790687	999_adult_Schwann cell	19_organoid_Fibroblast			ACAGGGAAGAGAGTGA-1-1-organoid	15-16_fetal_Fibroblast	0.38532	0.528723	0.0103466	0.0755888	2.12758e-05	15-16_fetal_Fibroblast	19_organoid_Fibroblast			ACAGGGAAGAGAGTGA-1-1-organoid	999_adult_Vascular endothelium	0.0531181	0.0555824	0.0390316	0.0256513	0.826617	999_adult_Vascular endothelium	19_organoid_Fibroblast			ACAGGGAAGAGAGTGA-1-1-organoid	999_adult_Melanocyte	0.000680494	0.00205119	0.0018222	0.00666461	0.988781	999_adult_Melanocyte	19_organoid_Fibroblast
ACAGGGACACAAGTGG-1-1-organoid	9-11	0.226328	0.0292347	0.00332656	0.606008	0.135103	9-11			ACAGGGACACAAGTGG-1-1-organoid	999_adult_Mural cell	0.000314352	0.000341611	0.0504151	0.02178	0.927149	999_adult_Mural cell	19_organoid_Fibroblast			ACAGGGACACAAGTGG-1-1-organoid	999_adult_Keratinocyte	0.108109	0.0793	0.0592861	0.0449796	0.708326	999_adult_Keratinocyte	19_organoid_Fibroblast			ACAGGGACACAAGTGG-1-1-organoid	999_adult_Schwann cell	0.0116517	0.0137956	0.0254313	0.120891	0.82823	999_adult_Schwann cell	19_organoid_Fibroblast			ACAGGGACACAAGTGG-1-1-organoid	999_adult_Fibroblast	0.28348	0.00664788	0.00364118	0.0758164	0.630415	999_adult_Fibroblast	19_organoid_Fibroblast			ACAGGGACACAAGTGG-1-1-organoid	999_adult_Vascular endothelium	0.0116799	0.0121794	0.0454755	0.0618155	0.86885	999_adult_Vascular endothelium	19_organoid_Fibroblast			ACAGGGACACAAGTGG-1-1-organoid	999_adult_Melanocyte	0.000362073	0.000513885	0.00268068	0.00972673	0.986717	999_adult_Melanocyte	19_organoid_Fibroblast
ACAGGGACAGGTTCCG-1-1-organoid	15-16	0.190556	0.737262	0.000885654	0.000867568	0.0704289	15-16			ACAGGGACAGGTTCCG-1-1-organoid	999_adult_Mural cell	0.000369143	0.0827473	0.0246636	0.000362114	0.891858	999_adult_Mural cell	19_organoid_Fibroblast			ACAGGGACAGGTTCCG-1-1-organoid	999_adult_Keratinocyte	0.0951412	0.338133	0.0483377	0.0327623	0.485626	999_adult_Keratinocyte	19_organoid_Fibroblast			ACAGGGACAGGTTCCG-1-1-organoid	999_adult_Schwann cell	0.0024482	0.480755	0.0134323	0.00252324	0.500841	999_adult_Schwann cell	19_organoid_Fibroblast			ACAGGGACAGGTTCCG-1-1-organoid	15-16_fetal_Fibroblast	0.0691066	0.720055	0.000103548	1.12098e-05	0.210724	15-16_fetal_Fibroblast	19_organoid_Fibroblast			ACAGGGACAGGTTCCG-1-1-organoid	999_adult_Vascular endothelium	0.0175306	0.151093	0.0265819	0.0142889	0.790506	999_adult_Vascular endothelium	19_organoid_Fibroblast			ACAGGGACAGGTTCCG-1-1-organoid	999_adult_Melanocyte	0.00036236	0.00231936	0.00176596	0.00310708	0.992445	999_adult_Melanocyte	19_organoid_Fibroblast
ACAGGGAGTATGGGAC-1-1-organoid	999	0.323888	0.175162	0.0383413	0.00077928	0.461829	999			ACAGGGAGTATGGGAC-1-1-organoid	15-16_fetal_Mural cell	0.301374	0.408589	0.0798857	0.209538	0.000613027	15-16_fetal_Mural cell	19_organoid_Keratinocyte			ACAGGGAGTATGGGAC-1-1-organoid	15-16_fetal_Keratinocyte	0.321227	0.503066	0.0192043	0.0221343	0.134369	15-16_fetal_Keratinocyte	19_organoid_Keratinocyte			ACAGGGAGTATGGGAC-1-1-organoid	7-8_fetal_Schwann cell	0.0249806	0.065712	0.490191	0.00500737	0.414109	7-8_fetal_Schwann cell	19_organoid_Keratinocyte			ACAGGGAGTATGGGAC-1-1-organoid	15-16_fetal_Fibroblast	0.0547113	0.476691	0.404074	0.0645238	1.0798e-09	15-16_fetal_Fibroblast	19_organoid_Keratinocyte			ACAGGGAGTATGGGAC-1-1-organoid	999_adult_Vascular endothelium	0.100732	0.0855843	0.266729	0.0988129	0.448142	999_adult_Vascular endothelium	19_organoid_Keratinocyte			ACAGGGAGTATGGGAC-1-1-organoid	999_adult_Melanocyte	0.022908	0.0110223	0.077781	0.097155	0.791134	999_adult_Melanocyte	19_organoid_Keratinocyte
ACAGGGAGTGTACAGG-1-1-organoid	15-16	0.0250018	0.643107	2.4577e-06	7.47627e-05	0.331814	15-16			ACAGGGAGTGTACAGG-1-1-organoid	15-16_fetal_Mural cell	0.268276	0.706418	0.00235431	0.0226771	0.000275301	15-16_fetal_Mural cell	19_organoid_Keratinocyte			ACAGGGAGTGTACAGG-1-1-organoid	15-16_fetal_Keratinocyte	0.0928644	0.589645	0.0473845	0.0412975	0.228809	15-16_fetal_Keratinocyte	19_organoid_Keratinocyte			ACAGGGAGTGTACAGG-1-1-organoid	15-16_fetal_Schwann cell	0.00155807	0.572822	0.0130638	0.00242626	0.41013	15-16_fetal_Schwann cell	19_organoid_Keratinocyte			ACAGGGAGTGTACAGG-1-1-organoid	15-16_fetal_Fibroblast	0.0272571	0.739557	0.0156077	0.217578	6.31269e-10	15-16_fetal_Fibroblast	19_organoid_Keratinocyte			ACAGGGAGTGTACAGG-1-1-organoid	15-16_fetal_Vascular endothelium	0.0343309	0.543287	0.00981384	0.0274069	0.385162	15-16_fetal_Vascular endothelium	19_organoid_Keratinocyte			ACAGGGAGTGTACAGG-1-1-organoid	999_adult_Melanocyte	0.003446	0.0467293	0.01142	0.0766953	0.86171	999_adult_Melanocyte	19_organoid_Keratinocyte
ACAGGGAGTTCGGCCA-1-1-organoid	12-14	0.776227	0.118216	0.00168744	0.046288	0.0575813	12-14			ACAGGGAGTTCGGCCA-1-1-organoid	999_adult_Mural cell	0.0172985	0.0173727	0.0793019	0.049465	0.836562	999_adult_Mural cell	19_organoid_Fibroblast			ACAGGGAGTTCGGCCA-1-1-organoid	999_adult_Keratinocyte	0.103456	0.0565114	0.0707745	0.0561243	0.713134	999_adult_Keratinocyte	19_organoid_Fibroblast			ACAGGGAGTTCGGCCA-1-1-organoid	999_adult_Schwann cell	0.0130916	0.0461695	0.00706433	0.0262609	0.907414	999_adult_Schwann cell	19_organoid_Fibroblast			ACAGGGAGTTCGGCCA-1-1-organoid	12-14_fetal_Fibroblast	0.629177	0.314851	0.00206637	0.0531058	0.000800053	12-14_fetal_Fibroblast	19_organoid_Fibroblast			ACAGGGAGTTCGGCCA-1-1-organoid	999_adult_Vascular endothelium	0.042471	0.056406	0.0149351	0.0284102	0.857778	999_adult_Vascular endothelium	19_organoid_Fibroblast			ACAGGGAGTTCGGCCA-1-1-organoid	999_adult_Melanocyte	0.000232036	0.00101388	0.00089232	0.00624893	0.991613	999_adult_Melanocyte	19_organoid_Fibroblast
ACAGGGATCCCATTTA-1-1-organoid	12-14	0.775391	0.158541	0.00079321	0.00508133	0.0601932	12-14			ACAGGGATCCCATTTA-1-1-organoid	999_adult_Mural cell	0.321293	0.041236	0.0882312	0.0395311	0.509708	999_adult_Mural cell	19_organoid_Adipocyte			ACAGGGATCCCATTTA-1-1-organoid	999_adult_Keratinocyte	0.151181	0.0553814	0.0335265	0.0373419	0.722569	999_adult_Keratinocyte	19_organoid_Adipocyte			ACAGGGATCCCATTTA-1-1-organoid	999_adult_Schwann cell	0.00498414	0.0536283	0.00767187	0.00628948	0.927426	999_adult_Schwann cell	19_organoid_Adipocyte			ACAGGGATCCCATTTA-1-1-organoid	12-14_fetal_Fibroblast	0.746567	0.0417644	0.000162657	9.7401e-05	0.211408	12-14_fetal_Fibroblast	19_organoid_Adipocyte			ACAGGGATCCCATTTA-1-1-organoid	999_adult_Vascular endothelium	0.0280745	0.0293507	0.0157564	0.0271266	0.899692	999_adult_Vascular endothelium	19_organoid_Adipocyte			ACAGGGATCCCATTTA-1-1-organoid	999_adult_Melanocyte	0.000325395	0.00036649	0.0042585	0.00795045	0.987099	999_adult_Melanocyte	19_organoid_Adipocyte
ACAGGGATCCGAGATT-1-1-organoid	12-14	0.477973	0.138884	7.18879e-05	0.290526	0.0925448	12-14			ACAGGGATCCGAGATT-1-1-organoid	999_adult_Mural cell	0.0234116	0.00369694	0.0145337	0.12542	0.832938	999_adult_Mural cell	19_organoid_Fibroblast			ACAGGGATCCGAGATT-1-1-organoid	999_adult_Keratinocyte	0.07821	0.0513302	0.0572412	0.0448172	0.768402	999_adult_Keratinocyte	19_organoid_Fibroblast			ACAGGGATCCGAGATT-1-1-organoid	999_adult_Schwann cell	0.00345469	0.020477	0.00233915	0.101513	0.872217	999_adult_Schwann cell	19_organoid_Fibroblast			ACAGGGATCCGAGATT-1-1-organoid	12-14_fetal_Fibroblast	0.499998	0.0294644	4.7892e-05	0.0385392	0.43195	12-14_fetal_Fibroblast	19_organoid_Fibroblast			ACAGGGATCCGAGATT-1-1-organoid	999_adult_Vascular endothelium	0.00855283	0.0203601	0.00808235	0.0620098	0.900995	999_adult_Vascular endothelium	19_organoid_Fibroblast			ACAGGGATCCGAGATT-1-1-organoid	999_adult_Melanocyte	0.000151347	0.000374831	0.00241847	0.0183476	0.978708	999_adult_Melanocyte	19_organoid_Fibroblast
ACAGGGATCGGCATCG-1-1-organoid	12-14	0.804272	0.0663888	0.00060015	0.0378805	0.0908587	12-14			ACAGGGATCGGCATCG-1-1-organoid	999_adult_Mural cell	0.00207113	0.000793015	0.00751459	0.0027169	0.986904	999_adult_Mural cell	19_organoid_Fibroblast			ACAGGGATCGGCATCG-1-1-organoid	999_adult_Keratinocyte	0.128828	0.0850473	0.0328575	0.0242617	0.729006	999_adult_Keratinocyte	19_organoid_Fibroblast			ACAGGGATCGGCATCG-1-1-organoid	999_adult_Schwann cell	0.0292732	0.0157114	0.0129408	0.0394768	0.902598	999_adult_Schwann cell	19_organoid_Fibroblast			ACAGGGATCGGCATCG-1-1-organoid	999_adult_Fibroblast	0.248671	0.00104751	0.000386691	0.000707342	0.749188	999_adult_Fibroblast	19_organoid_Fibroblast			ACAGGGATCGGCATCG-1-1-organoid	999_adult_Vascular endothelium	0.00965405	0.0164082	0.0259103	0.0382918	0.909736	999_adult_Vascular endothelium	19_organoid_Fibroblast			ACAGGGATCGGCATCG-1-1-organoid	999_adult_Melanocyte	0.000376016	0.000651537	0.00158763	0.00860507	0.98878	999_adult_Melanocyte	19_organoid_Fibroblast
ACATCCCAGGTAAACT-1-1-organoid	12-14	0.632132	0.293969	0.000381121	0.00798958	0.0655289	12-14			ACATCCCAGGTAAACT-1-1-organoid	999_adult_Mural cell	0.228727	0.0613464	0.0380658	0.0290748	0.642787	999_adult_Mural cell	19_organoid_Fibroblast			ACATCCCAGGTAAACT-1-1-organoid	999_adult_Keratinocyte	0.237767	0.0360682	0.0911201	0.0569397	0.578105	999_adult_Keratinocyte	19_organoid_Fibroblast			ACATCCCAGGTAAACT-1-1-organoid	999_adult_Schwann cell	0.0307116	0.122478	0.00710845	0.00757412	0.832128	999_adult_Schwann cell	19_organoid_Fibroblast			ACATCCCAGGTAAACT-1-1-organoid	12-14_fetal_Fibroblast	0.529213	0.444603	0.00214962	0.0239683	6.66906e-05	12-14_fetal_Fibroblast	19_organoid_Fibroblast			ACATCCCAGGTAAACT-1-1-organoid	999_adult_Vascular endothelium	0.0977742	0.0394119	0.0167098	0.0234359	0.822668	999_adult_Vascular endothelium	19_organoid_Fibroblast			ACATCCCAGGTAAACT-1-1-organoid	999_adult_Melanocyte	0.000907449	0.00118812	0.00256404	0.00840914	0.986931	999_adult_Melanocyte	19_organoid_Fibroblast
ACATCCCAGTACTGGG-1-1-organoid	12-14	0.817215	0.0940873	0.00352613	0.00722842	0.077943	12-14			ACATCCCAGTACTGGG-1-1-organoid	999_adult_Mural cell	0.0723157	0.0575336	0.140439	0.0383463	0.691366	999_adult_Mural cell	19_organoid_Fibroblast			ACATCCCAGTACTGGG-1-1-organoid	999_adult_Keratinocyte	0.12651	0.0780246	0.0748943	0.0491788	0.671393	999_adult_Keratinocyte	19_organoid_Fibroblast			ACATCCCAGTACTGGG-1-1-organoid	999_adult_Schwann cell	0.066253	0.0598798	0.0271008	0.0140678	0.832699	999_adult_Schwann cell	19_organoid_Fibroblast			ACATCCCAGTACTGGG-1-1-organoid	12-14_fetal_Fibroblast	0.61052	0.300174	0.0156535	0.0736123	4.02283e-05	12-14_fetal_Fibroblast	19_organoid_Fibroblast			ACATCCCAGTACTGGG-1-1-organoid	999_adult_Vascular endothelium	0.0682116	0.0331694	0.0319438	0.0316324	0.835043	999_adult_Vascular endothelium	19_organoid_Fibroblast			ACATCCCAGTACTGGG-1-1-organoid	999_adult_Melanocyte	0.00109827	0.00202264	0.00274767	0.00800963	0.986122	999_adult_Melanocyte	19_organoid_Fibroblast
ACATCCCAGTCAATCC-1-1-organoid	15-16	0.369673	0.503638	0.0044311	0.0176806	0.104578	15-16			ACATCCCAGTCAATCC-1-1-organoid	999_adult_Mural cell	0.000661515	0.00663837	0.0284357	0.00165186	0.962612	999_adult_Mural cell	19_organoid_Fibroblast			ACATCCCAGTCAATCC-1-1-organoid	999_adult_Keratinocyte	0.170476	0.143063	0.0404035	0.0362505	0.609807	999_adult_Keratinocyte	19_organoid_Fibroblast			ACATCCCAGTCAATCC-1-1-organoid	999_adult_Schwann cell	0.0184925	0.136265	0.0266514	0.00733345	0.811258	999_adult_Schwann cell	19_organoid_Fibroblast			ACATCCCAGTCAATCC-1-1-organoid	15-16_fetal_Fibroblast	0.351487	0.628218	0.00196809	0.000196628	0.0181301	15-16_fetal_Fibroblast	19_organoid_Fibroblast			ACATCCCAGTCAATCC-1-1-organoid	999_adult_Vascular endothelium	0.0194293	0.0610929	0.0339676	0.0164951	0.869015	999_adult_Vascular endothelium	19_organoid_Fibroblast			ACATCCCAGTCAATCC-1-1-organoid	999_adult_Melanocyte	0.00046048	0.00196336	0.00122951	0.00467077	0.991676	999_adult_Melanocyte	19_organoid_Fibroblast
ACATCCCAGTGCCTCG-1-1-organoid	12-14	0.553319	0.386891	0.00166169	0.00297879	0.0551498	12-14			ACATCCCAGTGCCTCG-1-1-organoid	999_adult_Mural cell	0.00650244	0.0331575	0.034735	0.00218371	0.923421	999_adult_Mural cell	19_organoid_Fibroblast			ACATCCCAGTGCCTCG-1-1-organoid	999_adult_Keratinocyte	0.0592025	0.229913	0.0857589	0.04253	0.582595	999_adult_Keratinocyte	19_organoid_Fibroblast			ACATCCCAGTGCCTCG-1-1-organoid	999_adult_Schwann cell	0.0258419	0.259185	0.0120106	0.00745094	0.695512	999_adult_Schwann cell	19_organoid_Fibroblast			ACATCCCAGTGCCTCG-1-1-organoid	12-14_fetal_Fibroblast	0.53677	0.422636	0.00528417	0.0350135	0.000295652	12-14_fetal_Fibroblast	19_organoid_Fibroblast			ACATCCCAGTGCCTCG-1-1-organoid	999_adult_Vascular endothelium	0.0115659	0.0555277	0.0488187	0.0152527	0.868835	999_adult_Vascular endothelium	19_organoid_Fibroblast			ACATCCCAGTGCCTCG-1-1-organoid	999_adult_Melanocyte	0.00048101	0.0020458	0.00311855	0.00813474	0.98622	999_adult_Melanocyte	19_organoid_Fibroblast
ACATCCCCAAATAGCA-1-1-organoid	15-16	0.283612	0.662603	0.00096718	0.00029969	0.0525177	15-16			ACATCCCCAAATAGCA-1-1-organoid	999_adult_Mural cell	0.00989542	0.0503765	0.0144138	0.000583461	0.924731	999_adult_Mural cell	19_organoid_Fibroblast			ACATCCCCAAATAGCA-1-1-organoid	999_adult_Keratinocyte	0.0342156	0.32815	0.03652	0.0270422	0.574072	999_adult_Keratinocyte	19_organoid_Fibroblast			ACATCCCCAAATAGCA-1-1-organoid	999_adult_Schwann cell	0.00201411	0.303959	0.0102528	0.00368547	0.680089	999_adult_Schwann cell	19_organoid_Fibroblast			ACATCCCCAAATAGCA-1-1-organoid	12-14_fetal_Fibroblast	0.487728	0.393197	0.00210817	1.96397e-05	0.116947	12-14_fetal_Fibroblast	19_organoid_Fibroblast			ACATCCCCAAATAGCA-1-1-organoid	999_adult_Vascular endothelium	0.0076929	0.0471246	0.0238915	0.00735934	0.913932	999_adult_Vascular endothelium	19_organoid_Fibroblast			ACATCCCCAAATAGCA-1-1-organoid	999_adult_Melanocyte	0.000152996	0.000756898	0.00280395	0.00433045	0.991956	999_adult_Melanocyte	19_organoid_Fibroblast
ACATCCCCAACCACAT-1-1-organoid	15-16	0.241788	0.694646	0.0229867	9.78498e-05	0.0404809	15-16			ACATCCCCAACCACAT-1-1-organoid	999_adult_Mural cell	0.00170333	0.0166334	0.0533836	0.00010184	0.928178	999_adult_Mural cell	19_organoid_Fibroblast			ACATCCCCAACCACAT-1-1-organoid	999_adult_Keratinocyte	0.0388104	0.3256	0.0652927	0.0284562	0.54184	999_adult_Keratinocyte	19_organoid_Fibroblast			ACATCCCCAACCACAT-1-1-organoid	999_adult_Schwann cell	0.00135761	0.390448	0.0238984	0.00146453	0.582831	999_adult_Schwann cell	19_organoid_Fibroblast			ACATCCCCAACCACAT-1-1-organoid	12-14_fetal_Fibroblast	0.589596	0.15177	0.015156	4.92874e-06	0.243473	12-14_fetal_Fibroblast	19_organoid_Fibroblast			ACATCCCCAACCACAT-1-1-organoid	999_adult_Vascular endothelium	0.00313996	0.0335701	0.0633078	0.00472315	0.895259	999_adult_Vascular endothelium	19_organoid_Fibroblast			ACATCCCCAACCACAT-1-1-organoid	999_adult_Melanocyte	0.000127434	0.00100705	0.00402696	0.00294626	0.991892	999_adult_Melanocyte	19_organoid_Fibroblast
ACATCCCCAGCTCTGG-1-1-organoid	12-14	0.631894	0.308257	0.000420844	0.00660908	0.0528185	12-14			ACATCCCCAGCTCTGG-1-1-organoid	999_adult_Mural cell	0.0142394	0.0270607	0.0269938	0.00370576	0.928	999_adult_Mural cell	19_organoid_Fibroblast			ACATCCCCAGCTCTGG-1-1-organoid	999_adult_Keratinocyte	0.0764257	0.113534	0.157173	0.0617657	0.591102	999_adult_Keratinocyte	19_organoid_Fibroblast			ACATCCCCAGCTCTGG-1-1-organoid	999_adult_Schwann cell	0.0512283	0.268213	0.00635209	0.0122919	0.661915	999_adult_Schwann cell	19_organoid_Fibroblast			ACATCCCCAGCTCTGG-1-1-organoid	12-14_fetal_Fibroblast	0.526725	0.359173	0.0030638	0.110968	6.96273e-05	12-14_fetal_Fibroblast	19_organoid_Fibroblast			ACATCCCCAGCTCTGG-1-1-organoid	999_adult_Vascular endothelium	0.0324136	0.054208	0.026883	0.0200586	0.866437	999_adult_Vascular endothelium	19_organoid_Fibroblast			ACATCCCCAGCTCTGG-1-1-organoid	999_adult_Melanocyte	0.000575873	0.00226409	0.00211553	0.00614554	0.988899	999_adult_Melanocyte	19_organoid_Fibroblast
ACATCCCCAGGAATCG-1-1-organoid	999	0.314997	0.0892955	0.00307486	0.00328016	0.589353	999			ACATCCCCAGGAATCG-1-1-organoid	9-11_fetal_Mural cell	0.061859	0.27217	0.0786978	0.554604	0.0326695	9-11_fetal_Mural cell	19_organoid_Keratinocyte			ACATCCCCAGGAATCG-1-1-organoid	12-14_fetal_Keratinocyte	0.396642	0.329369	0.04128	0.0398652	0.192844	12-14_fetal_Keratinocyte	19_organoid_Keratinocyte			ACATCCCCAGGAATCG-1-1-organoid	999_adult_Schwann cell	0.0656602	0.154108	0.162127	0.0434964	0.574608	999_adult_Schwann cell	19_organoid_Keratinocyte			ACATCCCCAGGAATCG-1-1-organoid	15-16_fetal_Fibroblast	0.0911156	0.54969	0.033231	0.325964	7.6237e-09	15-16_fetal_Fibroblast	19_organoid_Keratinocyte			ACATCCCCAGGAATCG-1-1-organoid	999_adult_Vascular endothelium	0.114295	0.0657284	0.109192	0.106667	0.604118	999_adult_Vascular endothelium	19_organoid_Keratinocyte			ACATCCCCAGGAATCG-1-1-organoid	999_adult_Melanocyte	0.0401321	0.0209412	0.055192	0.10085	0.782885	999_adult_Melanocyte	19_organoid_Keratinocyte
ACATCCCCAGTCAGTT-1-1-organoid	15-16	0.233526	0.704105	0.00298849	0.00166282	0.0577177	15-16			ACATCCCCAGTCAGTT-1-1-organoid	999_adult_Mural cell	0.00734531	0.232124	0.0899453	0.00248563	0.668099	999_adult_Mural cell	19_organoid_Fibroblast			ACATCCCCAGTCAGTT-1-1-organoid	999_adult_Keratinocyte	0.0265879	0.298796	0.109412	0.0652493	0.499954	999_adult_Keratinocyte	19_organoid_Fibroblast			ACATCCCCAGTCAGTT-1-1-organoid	15-16_fetal_Schwann cell	0.00971578	0.500513	0.02268	0.00626393	0.460827	15-16_fetal_Schwann cell	19_organoid_Fibroblast			ACATCCCCAGTCAGTT-1-1-organoid	15-16_fetal_Fibroblast	0.279725	0.66312	0.0495695	0.00722026	0.000364573	15-16_fetal_Fibroblast	19_organoid_Fibroblast			ACATCCCCAGTCAGTT-1-1-organoid	999_adult_Vascular endothelium	0.0132741	0.0967295	0.0630773	0.0255646	0.801354	999_adult_Vascular endothelium	19_organoid_Fibroblast			ACATCCCCAGTCAGTT-1-1-organoid	999_adult_Melanocyte	0.000907957	0.00552709	0.00736724	0.0221486	0.964049	999_adult_Melanocyte	19_organoid_Fibroblast
ACATCCCGTTTCGTGA-1-1-organoid	15-16	0.146319	0.783687	0.000485477	0.00133595	0.0681729	15-16			ACATCCCGTTTCGTGA-1-1-organoid	999_adult_Mural cell	0.00896417	0.0586296	0.0217548	0.002495	0.908156	999_adult_Mural cell	19_organoid_Adipocyte			ACATCCCGTTTCGTGA-1-1-organoid	999_adult_Keratinocyte	0.0459598	0.163238	0.0572492	0.0526314	0.680921	999_adult_Keratinocyte	19_organoid_Adipocyte			ACATCCCGTTTCGTGA-1-1-organoid	999_adult_Schwann cell	0.000812899	0.383972	0.00496831	0.00440628	0.605841	999_adult_Schwann cell	19_organoid_Adipocyte			ACATCCCGTTTCGTGA-1-1-organoid	15-16_fetal_Fibroblast	0.282654	0.4968	0.0002359	0.000100238	0.220209	15-16_fetal_Fibroblast	19_organoid_Adipocyte			ACATCCCGTTTCGTGA-1-1-organoid	999_adult_Vascular endothelium	0.00378465	0.0653092	0.0209986	0.0171362	0.892771	999_adult_Vascular endothelium	19_organoid_Adipocyte			ACATCCCGTTTCGTGA-1-1-organoid	999_adult_Melanocyte	0.000229512	0.00127594	0.00897735	0.0172774	0.97224	999_adult_Melanocyte	19_organoid_Adipocyte
ACATCCCTCAAGAGGC-1-1-organoid	12-14	0.373779	0.186487	0.256849	0.0118822	0.171003	12-14			ACATCCCTCAAGAGGC-1-1-organoid	999_adult_Mural cell	0.000195445	0.00337939	0.172998	0.00191105	0.821516	999_adult_Mural cell	19_organoid_Fibroblast			ACATCCCTCAAGAGGC-1-1-organoid	999_adult_Keratinocyte	0.260993	0.338961	0.0320289	0.0210727	0.346945	999_adult_Keratinocyte	19_organoid_Fibroblast			ACATCCCTCAAGAGGC-1-1-organoid	999_adult_Schwann cell	0.0198431	0.0816936	0.238555	0.00592459	0.653984	999_adult_Schwann cell	19_organoid_Fibroblast			ACATCCCTCAAGAGGC-1-1-organoid	12-14_fetal_Fibroblast	0.594216	0.294529	0.0875669	4.14903e-05	0.0236468	12-14_fetal_Fibroblast	19_organoid_Fibroblast			ACATCCCTCAAGAGGC-1-1-organoid	999_adult_Vascular endothelium	0.0113068	0.0351541	0.20348	0.0212072	0.728851	999_adult_Vascular endothelium	19_organoid_Fibroblast			ACATCCCTCAAGAGGC-1-1-organoid	999_adult_Melanocyte	0.000951444	0.0014688	0.00275013	0.00691654	0.987913	999_adult_Melanocyte	19_organoid_Fibroblast
ACATCCCTCCTCTCTT-1-1-organoid	12-14	0.812344	0.0864961	0.00081956	0.00699235	0.0933483	12-14			ACATCCCTCCTCTCTT-1-1-organoid	999_adult_Mural cell	0.0145513	0.0010629	0.013303	0.000863338	0.97022	999_adult_Mural cell	19_organoid_Fibroblast			ACATCCCTCCTCTCTT-1-1-organoid	999_adult_Keratinocyte	0.262512	0.0524533	0.04618	0.0316103	0.607244	999_adult_Keratinocyte	19_organoid_Fibroblast			ACATCCCTCCTCTCTT-1-1-organoid	999_adult_Schwann cell	0.100822	0.0405481	0.0151845	0.00533925	0.838106	999_adult_Schwann cell	19_organoid_Fibroblast			ACATCCCTCCTCTCTT-1-1-organoid	12-14_fetal_Fibroblast	0.937389	0.0206782	0.000942099	4.11348e-05	0.0409499	12-14_fetal_Fibroblast	19_organoid_Fibroblast			ACATCCCTCCTCTCTT-1-1-organoid	999_adult_Vascular endothelium	0.0250823	0.0218246	0.03377	0.0154062	0.903917	999_adult_Vascular endothelium	19_organoid_Fibroblast			ACATCCCTCCTCTCTT-1-1-organoid	999_adult_Melanocyte	0.000970244	0.00108283	0.00153506	0.00575204	0.99066	999_adult_Melanocyte	19_organoid_Fibroblast
ACATCCCTCTGGGCGT-1-1-organoid	12-14	0.389798	0.200672	2.73286e-05	0.312284	0.097218	12-14			ACATCCCTCTGGGCGT-1-1-organoid	999_adult_Mural cell	0.0231199	0.00378287	0.0133065	0.0933043	0.866486	999_adult_Mural cell	19_organoid_Fibroblast			ACATCCCTCTGGGCGT-1-1-organoid	999_adult_Keratinocyte	0.138627	0.071068	0.0281327	0.0441537	0.718019	999_adult_Keratinocyte	19_organoid_Fibroblast			ACATCCCTCTGGGCGT-1-1-organoid	999_adult_Schwann cell	0.013692	0.0275284	0.00664585	0.059566	0.892568	999_adult_Schwann cell	19_organoid_Fibroblast			ACATCCCTCTGGGCGT-1-1-organoid	12-14_fetal_Fibroblast	0.719939	0.0960837	5.83113e-05	0.0730048	0.110914	12-14_fetal_Fibroblast	19_organoid_Fibroblast			ACATCCCTCTGGGCGT-1-1-organoid	999_adult_Vascular endothelium	0.0252854	0.0179681	0.0155317	0.0751093	0.866105	999_adult_Vascular endothelium	19_organoid_Fibroblast			ACATCCCTCTGGGCGT-1-1-organoid	999_adult_Melanocyte	0.000569071	0.000506691	0.00428813	0.0201646	0.974472	999_adult_Melanocyte	19_organoid_Fibroblast
ACATCGAAGTAAGGGA-1-1-organoid	12-14	0.578079	0.281265	0.0186018	0.0060708	0.115984	12-14			ACATCGAAGTAAGGGA-1-1-organoid	999_adult_Mural cell	0.00133683	0.0186539	0.0306896	0.00263218	0.946688	999_adult_Mural cell	19_organoid_Fibroblast			ACATCGAAGTAAGGGA-1-1-organoid	999_adult_Keratinocyte	0.329153	0.111476	0.0192028	0.0211954	0.518972	999_adult_Keratinocyte	19_organoid_Fibroblast			ACATCGAAGTAAGGGA-1-1-organoid	999_adult_Schwann cell	0.0198365	0.0943804	0.0405995	0.00311618	0.842067	999_adult_Schwann cell	19_organoid_Fibroblast			ACATCGAAGTAAGGGA-1-1-organoid	15-16_fetal_Fibroblast	0.179553	0.651731	0.000336694	9.18828e-06	0.16837	15-16_fetal_Fibroblast	19_organoid_Fibroblast			ACATCGAAGTAAGGGA-1-1-organoid	999_adult_Vascular endothelium	0.0347664	0.0611637	0.036294	0.0211777	0.846598	999_adult_Vascular endothelium	19_organoid_Fibroblast			ACATCGAAGTAAGGGA-1-1-organoid	999_adult_Melanocyte	0.00136438	0.00194899	0.00229899	0.00585777	0.98853	999_adult_Melanocyte	19_organoid_Fibroblast
ACATCGACACCCTTAC-1-1-organoid	15-16	0.015577	0.541086	0.00617181	3.55619e-05	0.437129	15-16			ACATCGACACCCTTAC-1-1-organoid	15-16_fetal_Mural cell	0.0805189	0.56821	0.104712	0.24648	7.9071e-05	15-16_fetal_Mural cell	19_organoid_Keratinocyte			ACATCGACACCCTTAC-1-1-organoid	999_adult_Keratinocyte	0.0927673	0.373787	0.0587547	0.0573724	0.417318	999_adult_Keratinocyte	19_organoid_Keratinocyte			ACATCGACACCCTTAC-1-1-organoid	999_adult_Schwann cell	0.00104806	0.413373	0.059251	0.0140171	0.512311	999_adult_Schwann cell	19_organoid_Keratinocyte			ACATCGACACCCTTAC-1-1-organoid	15-16_fetal_Fibroblast	0.0326154	0.479825	0.456275	0.031284	1.37785e-12	15-16_fetal_Fibroblast	19_organoid_Keratinocyte			ACATCGACACCCTTAC-1-1-organoid	999_adult_Vascular endothelium	0.0290503	0.281828	0.0333678	0.0644069	0.591347	999_adult_Vascular endothelium	19_organoid_Keratinocyte			ACATCGACACCCTTAC-1-1-organoid	999_adult_Melanocyte	0.00611491	0.0512337	0.0153224	0.13638	0.790949	999_adult_Melanocyte	19_organoid_Keratinocyte
ACATCGACACTAGTAC-1-1-organoid	12-14	0.812983	0.0796673	0.00311992	0.0186099	0.0856201	12-14			ACATCGACACTAGTAC-1-1-organoid	999_adult_Mural cell	0.00322516	0.015652	0.0457411	0.00410966	0.931272	999_adult_Mural cell	19_organoid_Fibroblast			ACATCGACACTAGTAC-1-1-organoid	999_adult_Keratinocyte	0.136536	0.149011	0.0263685	0.0286185	0.659466	999_adult_Keratinocyte	19_organoid_Fibroblast			ACATCGACACTAGTAC-1-1-organoid	999_adult_Schwann cell	0.0109437	0.0287408	0.0194577	0.0083378	0.93252	999_adult_Schwann cell	19_organoid_Fibroblast			ACATCGACACTAGTAC-1-1-organoid	999_adult_Fibroblast	0.107988	0.0586278	6.23109e-05	0.000387565	0.832934	999_adult_Fibroblast	19_organoid_Fibroblast			ACATCGACACTAGTAC-1-1-organoid	999_adult_Vascular endothelium	0.0349406	0.0435048	0.0329972	0.0172427	0.871315	999_adult_Vascular endothelium	19_organoid_Fibroblast			ACATCGACACTAGTAC-1-1-organoid	999_adult_Melanocyte	0.000490779	0.00111455	0.0023529	0.00489784	0.991144	999_adult_Melanocyte	19_organoid_Fibroblast
ACATCGACAGTGCCTG-1-1-organoid	15-16	0.011464	0.649304	0.00011602	0.000494841	0.338621	15-16			ACATCGACAGTGCCTG-1-1-organoid	15-16_fetal_Mural cell	0.0704669	0.823911	0.00367571	0.0968821	0.0050648	15-16_fetal_Mural cell	19_organoid_Keratinocyte			ACATCGACAGTGCCTG-1-1-organoid	999_adult_Keratinocyte	0.13461	0.284806	0.048195	0.0460078	0.486381	999_adult_Keratinocyte	19_organoid_Keratinocyte			ACATCGACAGTGCCTG-1-1-organoid	999_adult_Schwann cell	0.00681897	0.35728	0.0156456	0.00739922	0.612856	999_adult_Schwann cell	19_organoid_Keratinocyte			ACATCGACAGTGCCTG-1-1-organoid	15-16_fetal_Fibroblast	0.0144488	0.909451	0.0204335	0.0556665	2.99566e-08	15-16_fetal_Fibroblast	19_organoid_Keratinocyte			ACATCGACAGTGCCTG-1-1-organoid	999_adult_Vascular endothelium	0.0147568	0.301933	0.0111488	0.0418967	0.630265	999_adult_Vascular endothelium	19_organoid_Keratinocyte			ACATCGACAGTGCCTG-1-1-organoid	999_adult_Melanocyte	0.0129508	0.0461178	0.0265141	0.254465	0.659952	999_adult_Melanocyte	19_organoid_Keratinocyte
ACATCGAGTAGAATAC-1-1-organoid	15-16	0.305152	0.643773	0.00203128	0.00137122	0.0476732	15-16			ACATCGAGTAGAATAC-1-1-organoid	999_adult_Mural cell	0.000883079	0.0305248	0.0166876	0.000375268	0.951529	999_adult_Mural cell	19_organoid_Fibroblast			ACATCGAGTAGAATAC-1-1-organoid	999_adult_Keratinocyte	0.0714077	0.290846	0.0445781	0.0404049	0.552763	999_adult_Keratinocyte	19_organoid_Fibroblast			ACATCGAGTAGAATAC-1-1-organoid	999_adult_Schwann cell	0.00935604	0.414663	0.0172697	0.00278854	0.555923	999_adult_Schwann cell	19_organoid_Fibroblast			ACATCGAGTAGAATAC-1-1-organoid	15-16_fetal_Fibroblast	0.246638	0.683624	0.000330756	1.35119e-05	0.0693936	15-16_fetal_Fibroblast	19_organoid_Fibroblast			ACATCGAGTAGAATAC-1-1-organoid	999_adult_Vascular endothelium	0.0148964	0.105709	0.0296091	0.0112854	0.8385	999_adult_Vascular endothelium	19_organoid_Fibroblast			ACATCGAGTAGAATAC-1-1-organoid	999_adult_Melanocyte	0.000499658	0.00217077	0.00253535	0.00518767	0.989607	999_adult_Melanocyte	19_organoid_Fibroblast
ACATCGATCCGAGCTG-1-1-organoid	15-16	0.268954	0.456167	0.0543118	0.150245	0.0703224	15-16			ACATCGATCCGAGCTG-1-1-organoid	999_adult_Mural cell	0.000181548	0.0188215	0.0511041	0.0122347	0.917658	999_adult_Mural cell	19_organoid_Fibroblast			ACATCGATCCGAGCTG-1-1-organoid	999_adult_Keratinocyte	0.28059	0.316366	0.0279504	0.0273951	0.347698	999_adult_Keratinocyte	19_organoid_Fibroblast			ACATCGATCCGAGCTG-1-1-organoid	999_adult_Schwann cell	0.020342	0.233717	0.0345692	0.0180887	0.693283	999_adult_Schwann cell	19_organoid_Fibroblast			ACATCGATCCGAGCTG-1-1-organoid	15-16_fetal_Fibroblast	0.0177429	0.561983	0.000257789	0.000403076	0.419613	15-16_fetal_Fibroblast	19_organoid_Fibroblast			ACATCGATCCGAGCTG-1-1-organoid	999_adult_Vascular endothelium	0.0160985	0.0594341	0.15802	0.0724844	0.693963	999_adult_Vascular endothelium	19_organoid_Fibroblast			ACATCGATCCGAGCTG-1-1-organoid	999_adult_Melanocyte	0.000889486	0.00215292	0.00269219	0.0283715	0.965894	999_adult_Melanocyte	19_organoid_Fibroblast
ACATGCAAGCTGAGTG-1-1-organoid	999	0.0406172	0.0188968	0.0077325	1.3712e-05	0.93274	999			ACATGCAAGCTGAGTG-1-1-organoid	15-16_fetal_Mural cell	0.00329753	0.46739	0.461654	0.0652198	0.00243824	15-16_fetal_Mural cell	19_organoid_Keratinocyte			ACATGCAAGCTGAGTG-1-1-organoid	15-16_fetal_Keratinocyte	0.347311	0.370925	0.04439	0.0261865	0.211188	15-16_fetal_Keratinocyte	19_organoid_Keratinocyte			ACATGCAAGCTGAGTG-1-1-organoid	999_adult_Schwann cell	0.0291603	0.219799	0.282659	0.0196863	0.448695	999_adult_Schwann cell	19_organoid_Keratinocyte			ACATGCAAGCTGAGTG-1-1-organoid	15-16_fetal_Fibroblast	0.156296	0.40413	0.284489	0.155085	1.43947e-11	15-16_fetal_Fibroblast	19_organoid_Keratinocyte			ACATGCAAGCTGAGTG-1-1-organoid	999_adult_Vascular endothelium	0.145737	0.163938	0.114589	0.0183145	0.557422	999_adult_Vascular endothelium	19_organoid_Keratinocyte			ACATGCAAGCTGAGTG-1-1-organoid	999_adult_Melanocyte	0.0550343	0.190628	0.00626622	0.0104783	0.737593	999_adult_Melanocyte	19_organoid_Keratinocyte
ACATGCAAGTTAACAG-1-1-organoid	999	0.343718	0.152757	0.00204086	6.92996e-06	0.501477	999			ACATGCAAGTTAACAG-1-1-organoid	15-16_fetal_Mural cell	0.251354	0.607998	0.0623915	0.055474	0.0227828	15-16_fetal_Mural cell	19_organoid_Keratinocyte			ACATGCAAGTTAACAG-1-1-organoid	12-14_fetal_Keratinocyte	0.488559	0.355333	0.025529	0.0245589	0.106019	12-14_fetal_Keratinocyte	19_organoid_Keratinocyte			ACATGCAAGTTAACAG-1-1-organoid	15-16_fetal_Schwann cell	0.0390709	0.385813	0.25461	0.00452903	0.315978	15-16_fetal_Schwann cell	19_organoid_Keratinocyte			ACATGCAAGTTAACAG-1-1-organoid	15-16_fetal_Fibroblast	0.282862	0.425839	0.284142	0.00715699	1.13065e-10	15-16_fetal_Fibroblast	19_organoid_Keratinocyte			ACATGCAAGTTAACAG-1-1-organoid	999_adult_Vascular endothelium	0.0923163	0.0695375	0.122463	0.0286685	0.687014	999_adult_Vascular endothelium	19_organoid_Keratinocyte			ACATGCAAGTTAACAG-1-1-organoid	999_adult_Melanocyte	0.139855	0.0624592	0.121344	0.101853	0.57449	999_adult_Melanocyte	19_organoid_Keratinocyte
ACATGCAAGTTGGCTT-1-1-organoid	15-16	0.172392	0.713276	0.0133728	0.00147723	0.0994821	15-16			ACATGCAAGTTGGCTT-1-1-organoid	999_adult_Mural cell	0.000448358	0.0561193	0.0323582	0.00120074	0.909873	999_adult_Mural cell	19_organoid_Fibroblast			ACATGCAAGTTGGCTT-1-1-organoid	999_adult_Keratinocyte	0.164013	0.391895	0.0230806	0.0258595	0.395152	999_adult_Keratinocyte	19_organoid_Fibroblast			ACATGCAAGTTGGCTT-1-1-organoid	999_adult_Schwann cell	0.00904379	0.338994	0.039277	0.00251851	0.610167	999_adult_Schwann cell	19_organoid_Fibroblast			ACATGCAAGTTGGCTT-1-1-organoid	15-16_fetal_Fibroblast	0.0676037	0.89297	0.00100615	4.45352e-06	0.0384161	15-16_fetal_Fibroblast	19_organoid_Fibroblast			ACATGCAAGTTGGCTT-1-1-organoid	999_adult_Vascular endothelium	0.0166862	0.125445	0.0716204	0.0180883	0.76816	999_adult_Vascular endothelium	19_organoid_Fibroblast			ACATGCAAGTTGGCTT-1-1-organoid	999_adult_Melanocyte	0.000810634	0.0027245	0.00259942	0.00946322	0.984402	999_adult_Melanocyte	19_organoid_Fibroblast
ACATGCACACTTGTCC-1-1-organoid	15-16	0.0153661	0.574893	0.00545027	8.42855e-06	0.404282	15-16			ACATGCACACTTGTCC-1-1-organoid	15-16_fetal_Mural cell	0.0347919	0.661492	0.270198	0.0332743	0.000243786	15-16_fetal_Mural cell	19_organoid_Keratinocyte			ACATGCACACTTGTCC-1-1-organoid	15-16_fetal_Keratinocyte	0.0547452	0.690763	0.030173	0.0377973	0.186521	15-16_fetal_Keratinocyte	19_organoid_Keratinocyte			ACATGCACACTTGTCC-1-1-organoid	15-16_fetal_Schwann cell	0.00072036	0.466557	0.163215	0.002528	0.366979	15-16_fetal_Schwann cell	19_organoid_Keratinocyte			ACATGCACACTTGTCC-1-1-organoid	15-16_fetal_Fibroblast	0.0603425	0.473855	0.464657	0.00114551	1.45677e-11	15-16_fetal_Fibroblast	19_organoid_Keratinocyte			ACATGCACACTTGTCC-1-1-organoid	15-16_fetal_Vascular endothelium	0.0663381	0.4039	0.166681	0.0446257	0.318455	15-16_fetal_Vascular endothelium	19_organoid_Keratinocyte			ACATGCACACTTGTCC-1-1-organoid	999_adult_Melanocyte	0.00906051	0.0484108	0.0178404	0.0766587	0.84803	999_adult_Melanocyte	19_organoid_Keratinocyte
ACATGCACAGTTAGAA-1-1-organoid	12-14	0.674287	0.25306	0.000795509	0.00554048	0.0663177	12-14			ACATGCACAGTTAGAA-1-1-organoid	999_adult_Mural cell	0.0801038	0.0353056	0.0948331	0.0112074	0.77855	999_adult_Mural cell	19_organoid_Fibroblast			ACATGCACAGTTAGAA-1-1-organoid	999_adult_Keratinocyte	0.186767	0.0872653	0.0956471	0.0376838	0.592637	999_adult_Keratinocyte	19_organoid_Fibroblast			ACATGCACAGTTAGAA-1-1-organoid	999_adult_Schwann cell	0.0200118	0.124238	0.00678675	0.00572901	0.843234	999_adult_Schwann cell	19_organoid_Fibroblast			ACATGCACAGTTAGAA-1-1-organoid	12-14_fetal_Fibroblast	0.628201	0.297306	0.00546444	0.0689343	9.33443e-05	12-14_fetal_Fibroblast	19_organoid_Fibroblast			ACATGCACAGTTAGAA-1-1-organoid	999_adult_Vascular endothelium	0.0366143	0.0301286	0.0377732	0.0183684	0.877116	999_adult_Vascular endothelium	19_organoid_Fibroblast			ACATGCACAGTTAGAA-1-1-organoid	999_adult_Melanocyte	0.000256857	0.000809455	0.0012325	0.00289486	0.994806	999_adult_Melanocyte	19_organoid_Fibroblast
ACATGCAGTATTCCTT-1-1-organoid	12-14	0.918501	0.0425883	0.0100886	0.00416082	0.0246616	12-14			ACATGCAGTATTCCTT-1-1-organoid	999_adult_Mural cell	0.157088	0.123808	0.0832316	0.00424798	0.631624	999_adult_Mural cell	19_organoid_Fibroblast			ACATGCAGTATTCCTT-1-1-organoid	999_adult_Keratinocyte	0.164708	0.247788	0.00862585	0.0177869	0.561091	999_adult_Keratinocyte	19_organoid_Fibroblast			ACATGCAGTATTCCTT-1-1-organoid	999_adult_Schwann cell	0.0657526	0.0209162	0.0312754	0.000719855	0.881336	999_adult_Schwann cell	19_organoid_Fibroblast			ACATGCAGTATTCCTT-1-1-organoid	999_adult_Fibroblast	0.290438	0.0848692	4.05606e-05	2.39798e-06	0.624649	999_adult_Fibroblast	19_organoid_Fibroblast			ACATGCAGTATTCCTT-1-1-organoid	999_adult_Vascular endothelium	0.0808489	0.0591853	0.0852434	0.0239835	0.750739	999_adult_Vascular endothelium	19_organoid_Fibroblast			ACATGCAGTATTCCTT-1-1-organoid	999_adult_Melanocyte	0.000847251	0.000641194	0.00314695	0.00720682	0.988158	999_adult_Melanocyte	19_organoid_Fibroblast
ACATGCAGTCACCCTT-1-1-organoid	12-14	0.824675	0.0188191	0.000520415	0.0555983	0.100388	12-14			ACATGCAGTCACCCTT-1-1-organoid	999_adult_Mural cell	0.0237485	0.000404026	0.0125748	0.0115561	0.951717	999_adult_Mural cell	19_organoid_Fibroblast			ACATGCAGTCACCCTT-1-1-organoid	999_adult_Keratinocyte	0.255121	0.0634809	0.0335281	0.0259147	0.621955	999_adult_Keratinocyte	19_organoid_Fibroblast			ACATGCAGTCACCCTT-1-1-organoid	999_adult_Schwann cell	0.051938	0.00796475	0.0100206	0.0333408	0.896736	999_adult_Schwann cell	19_organoid_Fibroblast			ACATGCAGTCACCCTT-1-1-organoid	12-14_fetal_Fibroblast	0.645749	0.000498548	0.000336222	0.00166774	0.351749	12-14_fetal_Fibroblast	19_organoid_Fibroblast			ACATGCAGTCACCCTT-1-1-organoid	999_adult_Vascular endothelium	0.0266854	0.00596395	0.049216	0.0342221	0.883912	999_adult_Vascular endothelium	19_organoid_Fibroblast			ACATGCAGTCACCCTT-1-1-organoid	999_adult_Melanocyte	0.000539671	0.000403247	0.00227993	0.0103092	0.986468	999_adult_Melanocyte	19_organoid_Fibroblast
ACATGCAGTCGTAATC-1-1-organoid	9-11	0.110334	0.184588	0.0392037	0.552879	0.112995	9-11			ACATGCAGTCGTAATC-1-1-organoid	999_adult_Mural cell	0.00100338	0.0047072	0.152964	0.0692551	0.77207	999_adult_Mural cell	19_organoid_Adipocyte			ACATGCAGTCGTAATC-1-1-organoid	999_adult_Keratinocyte	0.0360103	0.178192	0.0656304	0.0585491	0.661618	999_adult_Keratinocyte	19_organoid_Adipocyte			ACATGCAGTCGTAATC-1-1-organoid	999_adult_Schwann cell	0.000622377	0.046846	0.0202027	0.0996967	0.832632	999_adult_Schwann cell	19_organoid_Adipocyte			ACATGCAGTCGTAATC-1-1-organoid	999_adult_Fibroblast	0.0502468	0.0117469	0.00626745	0.0189322	0.912807	999_adult_Fibroblast	19_organoid_Adipocyte			ACATGCAGTCGTAATC-1-1-organoid	999_adult_Vascular endothelium	0.00423095	0.0193275	0.0790733	0.0545973	0.842771	999_adult_Vascular endothelium	19_organoid_Adipocyte			ACATGCAGTCGTAATC-1-1-organoid	999_adult_Melanocyte	0.000119418	0.000310185	0.00632748	0.0302068	0.963036	999_adult_Melanocyte	19_organoid_Adipocyte
ACATGCAGTTACGTAC-1-1-organoid	999	0.00680412	0.220757	0.00829973	4.68419e-05	0.764093	999			ACATGCAGTTACGTAC-1-1-organoid	15-16_fetal_Mural cell	0.00459027	0.552845	0.186562	0.253251	0.00275252	15-16_fetal_Mural cell	19_organoid_Keratinocyte			ACATGCAGTTACGTAC-1-1-organoid	999_adult_Keratinocyte	0.120649	0.229988	0.135392	0.0950912	0.418879	999_adult_Keratinocyte	19_organoid_Keratinocyte			ACATGCAGTTACGTAC-1-1-organoid	15-16_fetal_Schwann cell	0.00214705	0.546521	0.0717951	0.0978383	0.281699	15-16_fetal_Schwann cell	19_organoid_Keratinocyte			ACATGCAGTTACGTAC-1-1-organoid	15-16_fetal_Fibroblast	0.0719608	0.404721	0.395731	0.127587	3.24277e-13	15-16_fetal_Fibroblast	19_organoid_Keratinocyte			ACATGCAGTTACGTAC-1-1-organoid	999_adult_Vascular endothelium	0.0607353	0.213508	0.0294264	0.0347072	0.661623	999_adult_Vascular endothelium	19_organoid_Keratinocyte			ACATGCAGTTACGTAC-1-1-organoid	999_adult_Melanocyte	0.0179649	0.129418	0.0101951	0.0650352	0.777387	999_adult_Melanocyte	19_organoid_Keratinocyte
ACATGCAGTTCGGCCA-1-1-organoid	15-16	0.176917	0.539294	0.00601178	4.69167e-06	0.277772	15-16			ACATGCAGTTCGGCCA-1-1-organoid	15-16_fetal_Mural cell	0.211824	0.703296	0.0670486	0.0173601	0.000470801	15-16_fetal_Mural cell	19_organoid_Keratinocyte			ACATGCAGTTCGGCCA-1-1-organoid	15-16_fetal_Keratinocyte	0.19792	0.692266	0.0236601	0.0179859	0.0681679	15-16_fetal_Keratinocyte	19_organoid_Keratinocyte			ACATGCAGTTCGGCCA-1-1-organoid	15-16_fetal_Schwann cell	0.0070527	0.432862	0.325525	0.000768803	0.233791	15-16_fetal_Schwann cell	19_organoid_Keratinocyte			ACATGCAGTTCGGCCA-1-1-organoid	15-16_fetal_Fibroblast	0.122269	0.51876	0.356253	0.00271799	3.09321e-10	15-16_fetal_Fibroblast	19_organoid_Keratinocyte			ACATGCAGTTCGGCCA-1-1-organoid	999_adult_Vascular endothelium	0.0563612	0.181542	0.208857	0.0387192	0.51452	999_adult_Vascular endothelium	19_organoid_Keratinocyte			ACATGCAGTTCGGCCA-1-1-organoid	999_adult_Melanocyte	0.0593273	0.0637044	0.178771	0.143381	0.554816	999_adult_Melanocyte	19_organoid_Keratinocyte
ACATGCAGTTGCCAAT-1-1-organoid	12-14	0.852452	0.0608167	3.85303e-05	0.0510976	0.0355955	12-14			ACATGCAGTTGCCAAT-1-1-organoid	999_adult_Mural cell	0.00157428	0.00200228	0.000810641	7.02854e-05	0.995542	999_adult_Mural cell	19_organoid_Schwann cell			ACATGCAGTTGCCAAT-1-1-organoid	15-16_fetal_Keratinocyte	0.0622051	0.575361	0.260086	0.0386602	0.0636876	15-16_fetal_Keratinocyte	19_organoid_Schwann cell			ACATGCAGTTGCCAAT-1-1-organoid	12-14_fetal_Schwann cell	0.78033	0.170979	0.0049194	0.0242575	0.0195144	12-14_fetal_Schwann cell	19_organoid_Schwann cell			ACATGCAGTTGCCAAT-1-1-organoid	999_adult_Fibroblast	0.330347	0.0014402	0.000161779	0.169788	0.498263	999_adult_Fibroblast	19_organoid_Schwann cell			ACATGCAGTTGCCAAT-1-1-organoid	999_adult_Vascular endothelium	0.143923	0.181701	0.19981	0.0150391	0.459526	999_adult_Vascular endothelium	19_organoid_Schwann cell			ACATGCAGTTGCCAAT-1-1-organoid	999_adult_Melanocyte	0.00162456	0.00115449	0.00125869	0.00321259	0.99275	999_adult_Melanocyte	19_organoid_Schwann cell
ACATGCATCCCTCTAG-1-1-organoid	12-14	0.479904	0.435268	0.00258055	0.00196175	0.0802858	12-14			ACATGCATCCCTCTAG-1-1-organoid	999_adult_Mural cell	0.00123896	0.0183162	0.0675962	0.000518501	0.91233	999_adult_Mural cell	19_organoid_Fibroblast			ACATGCATCCCTCTAG-1-1-organoid	999_adult_Keratinocyte	0.061701	0.350816	0.0271225	0.0274737	0.532887	999_adult_Keratinocyte	19_organoid_Fibroblast			ACATGCATCCCTCTAG-1-1-organoid	999_adult_Schwann cell	0.00817259	0.234889	0.0351911	0.00336606	0.718382	999_adult_Schwann cell	19_organoid_Fibroblast			ACATGCATCCCTCTAG-1-1-organoid	15-16_fetal_Fibroblast	0.321762	0.450949	0.000316411	3.48362e-05	0.226937	15-16_fetal_Fibroblast	19_organoid_Fibroblast			ACATGCATCCCTCTAG-1-1-organoid	999_adult_Vascular endothelium	0.00931083	0.0566831	0.0648666	0.0133481	0.855791	999_adult_Vascular endothelium	19_organoid_Fibroblast			ACATGCATCCCTCTAG-1-1-organoid	999_adult_Melanocyte	0.00047547	0.00228224	0.0034963	0.00607293	0.987673	999_adult_Melanocyte	19_organoid_Fibroblast
ACATGCATCGAAGCAG-1-1-organoid	999	0.353716	0.153076	0.0209744	0.00016154	0.472072	999			ACATGCATCGAAGCAG-1-1-organoid	15-16_fetal_Mural cell	0.365406	0.392312	0.066614	0.175449	0.00021901	15-16_fetal_Mural cell	19_organoid_Keratinocyte			ACATGCATCGAAGCAG-1-1-organoid	12-14_fetal_Keratinocyte	0.449678	0.342147	0.0244999	0.0223836	0.161291	12-14_fetal_Keratinocyte	19_organoid_Keratinocyte			ACATGCATCGAAGCAG-1-1-organoid	999_adult_Schwann cell	0.0202557	0.101153	0.339191	0.00375214	0.535648	999_adult_Schwann cell	19_organoid_Keratinocyte			ACATGCATCGAAGCAG-1-1-organoid	15-16_fetal_Fibroblast	0.125128	0.467081	0.382708	0.0250833	2.2514e-10	15-16_fetal_Fibroblast	19_organoid_Keratinocyte			ACATGCATCGAAGCAG-1-1-organoid	999_adult_Vascular endothelium	0.0940557	0.0845532	0.155832	0.0780777	0.587481	999_adult_Vascular endothelium	19_organoid_Keratinocyte			ACATGCATCGAAGCAG-1-1-organoid	999_adult_Melanocyte	0.0334257	0.0211215	0.0660299	0.117794	0.761629	999_adult_Melanocyte	19_organoid_Keratinocyte
ACATTTCAGATGATTG-1-1-organoid	12-14	0.481693	0.0559685	0.000581457	0.322913	0.138844	12-14			ACATTTCAGATGATTG-1-1-organoid	999_adult_Mural cell	0.00139761	0.000831989	0.0179341	0.0188558	0.960981	999_adult_Mural cell	19_organoid_Fibroblast			ACATTTCAGATGATTG-1-1-organoid	999_adult_Keratinocyte	0.12267	0.0926944	0.0275825	0.0287963	0.728257	999_adult_Keratinocyte	19_organoid_Fibroblast			ACATTTCAGATGATTG-1-1-organoid	999_adult_Schwann cell	0.0173189	0.0121344	0.0223409	0.0751258	0.87308	999_adult_Schwann cell	19_organoid_Fibroblast			ACATTTCAGATGATTG-1-1-organoid	999_adult_Fibroblast	0.381872	0.00819305	0.000665602	0.0278012	0.581468	999_adult_Fibroblast	19_organoid_Fibroblast			ACATTTCAGATGATTG-1-1-organoid	999_adult_Vascular endothelium	0.0072537	0.0141128	0.0361605	0.0725557	0.869917	999_adult_Vascular endothelium	19_organoid_Fibroblast			ACATTTCAGATGATTG-1-1-organoid	999_adult_Melanocyte	0.000565826	0.000650659	0.0036125	0.0213912	0.97378	999_adult_Melanocyte	19_organoid_Fibroblast
ACATTTCCAAGCACCC-1-1-organoid	15-16	0.221299	0.671252	0.00802914	0.00169874	0.0977209	15-16			ACATTTCCAAGCACCC-1-1-organoid	999_adult_Mural cell	0.000186705	0.0494558	0.0177808	0.000869846	0.931707	999_adult_Mural cell	19_organoid_Fibroblast			ACATTTCCAAGCACCC-1-1-organoid	999_adult_Keratinocyte	0.104231	0.365852	0.0288719	0.0284301	0.472614	999_adult_Keratinocyte	19_organoid_Fibroblast			ACATTTCCAAGCACCC-1-1-organoid	999_adult_Schwann cell	0.00903918	0.394631	0.0269529	0.00481585	0.564561	999_adult_Schwann cell	19_organoid_Fibroblast			ACATTTCCAAGCACCC-1-1-organoid	15-16_fetal_Fibroblast	0.0716553	0.874129	0.000810764	7.44035e-06	0.0533977	15-16_fetal_Fibroblast	19_organoid_Fibroblast			ACATTTCCAAGCACCC-1-1-organoid	999_adult_Vascular endothelium	0.0105135	0.145781	0.0382844	0.0176577	0.787763	999_adult_Vascular endothelium	19_organoid_Fibroblast			ACATTTCCAAGCACCC-1-1-organoid	999_adult_Melanocyte	0.000896965	0.0042842	0.00220451	0.0117104	0.980904	999_adult_Melanocyte	19_organoid_Fibroblast
ACATTTCGTGCAAGAC-1-1-organoid	12-14	0.604537	0.145167	0.00033215	0.160733	0.08923	12-14			ACATTTCGTGCAAGAC-1-1-organoid	999_adult_Mural cell	0.0138876	0.00206251	0.0337117	0.0251962	0.925142	999_adult_Mural cell	19_organoid_Fibroblast			ACATTTCGTGCAAGAC-1-1-organoid	999_adult_Keratinocyte	0.108436	0.108955	0.035714	0.0394766	0.707419	999_adult_Keratinocyte	19_organoid_Fibroblast			ACATTTCGTGCAAGAC-1-1-organoid	999_adult_Schwann cell	0.0119094	0.0293594	0.0137149	0.0311828	0.913834	999_adult_Schwann cell	19_organoid_Fibroblast			ACATTTCGTGCAAGAC-1-1-organoid	12-14_fetal_Fibroblast	0.753146	0.0203783	0.000428079	0.0114404	0.214607	12-14_fetal_Fibroblast	19_organoid_Fibroblast			ACATTTCGTGCAAGAC-1-1-organoid	999_adult_Vascular endothelium	0.0162751	0.0118731	0.0371584	0.053833	0.88086	999_adult_Vascular endothelium	19_organoid_Fibroblast			ACATTTCGTGCAAGAC-1-1-organoid	999_adult_Melanocyte	0.000358107	0.000334266	0.0048209	0.0128427	0.981644	999_adult_Melanocyte	19_organoid_Fibroblast
ACATTTCGTGGGACAT-1-1-organoid	12-14	0.602613	0.106628	5.2127e-05	0.209222	0.0814855	12-14			ACATTTCGTGGGACAT-1-1-organoid	999_adult_Mural cell	0.0129771	0.00176333	0.00778406	0.0327444	0.944731	999_adult_Mural cell	19_organoid_Fibroblast			ACATTTCGTGGGACAT-1-1-organoid	999_adult_Keratinocyte	0.0644895	0.0658269	0.0567696	0.0521725	0.760742	999_adult_Keratinocyte	19_organoid_Fibroblast			ACATTTCGTGGGACAT-1-1-organoid	999_adult_Schwann cell	0.0238127	0.0199682	0.00252053	0.105577	0.848121	999_adult_Schwann cell	19_organoid_Fibroblast			ACATTTCGTGGGACAT-1-1-organoid	12-14_fetal_Fibroblast	0.657977	0.00799624	9.8497e-05	0.030882	0.303047	12-14_fetal_Fibroblast	19_organoid_Fibroblast			ACATTTCGTGGGACAT-1-1-organoid	999_adult_Vascular endothelium	0.0277171	0.0168788	0.0102391	0.0649865	0.880179	999_adult_Vascular endothelium	19_organoid_Fibroblast			ACATTTCGTGGGACAT-1-1-organoid	999_adult_Melanocyte	0.000265685	0.000439722	0.00167841	0.00906161	0.988555	999_adult_Melanocyte	19_organoid_Fibroblast
ACATTTCGTTTACTTC-1-1-organoid	15-16	0.0575157	0.590773	3.20987e-05	2.37033e-05	0.351656	15-16			ACATTTCGTTTACTTC-1-1-organoid	15-16_fetal_Mural cell	0.0997567	0.875462	0.00217431	0.0172986	0.00530892	15-16_fetal_Mural cell	19_organoid_Keratinocyte			ACATTTCGTTTACTTC-1-1-organoid	15-16_fetal_Keratinocyte	0.0849707	0.608673	0.0337936	0.0267563	0.245806	15-16_fetal_Keratinocyte	19_organoid_Keratinocyte			ACATTTCGTTTACTTC-1-1-organoid	15-16_fetal_Schwann cell	0.00409434	0.515217	0.00641656	0.00393689	0.470335	15-16_fetal_Schwann cell	19_organoid_Keratinocyte			ACATTTCGTTTACTTC-1-1-organoid	15-16_fetal_Fibroblast	0.0703618	0.868959	0.0246857	0.0359933	1.76207e-09	15-16_fetal_Fibroblast	19_organoid_Keratinocyte			ACATTTCGTTTACTTC-1-1-organoid	999_adult_Vascular endothelium	0.0141754	0.434469	0.0111306	0.0121186	0.528106	999_adult_Vascular endothelium	19_organoid_Keratinocyte			ACATTTCGTTTACTTC-1-1-organoid	999_adult_Melanocyte	0.00355048	0.0568808	0.00415869	0.101197	0.834213	999_adult_Melanocyte	19_organoid_Keratinocyte
ACATTTCTCCCAGTGG-1-1-organoid	12-14	0.755919	0.152633	6.94973e-05	0.0523361	0.0390428	12-14			ACATTTCTCCCAGTGG-1-1-organoid	999_adult_Mural cell	0.0141323	0.00296471	0.00444005	0.00581651	0.972646	999_adult_Mural cell	19_organoid_Fibroblast			ACATTTCTCCCAGTGG-1-1-organoid	999_adult_Keratinocyte	0.123159	0.0662625	0.0538807	0.0328796	0.723819	999_adult_Keratinocyte	19_organoid_Fibroblast			ACATTTCTCCCAGTGG-1-1-organoid	999_adult_Schwann cell	0.0314576	0.0259624	0.00311546	0.0207288	0.918736	999_adult_Schwann cell	19_organoid_Fibroblast			ACATTTCTCCCAGTGG-1-1-organoid	12-14_fetal_Fibroblast	0.582265	0.0633943	4.97802e-05	0.00427028	0.350021	12-14_fetal_Fibroblast	19_organoid_Fibroblast			ACATTTCTCCCAGTGG-1-1-organoid	999_adult_Vascular endothelium	0.0334274	0.0297723	0.00722809	0.0262355	0.903337	999_adult_Vascular endothelium	19_organoid_Fibroblast			ACATTTCTCCCAGTGG-1-1-organoid	999_adult_Melanocyte	0.000198537	0.000292347	0.000944858	0.00301186	0.995552	999_adult_Melanocyte	19_organoid_Fibroblast
ACATTTCTCCGCACGA-1-1-organoid	15-16	0.321437	0.45011	0.0397174	0.0156992	0.173036	15-16			ACATTTCTCCGCACGA-1-1-organoid	999_adult_Mural cell	0.00030976	0.0125062	0.0692707	0.00305567	0.914858	999_adult_Mural cell	19_organoid_Fibroblast			ACATTTCTCCGCACGA-1-1-organoid	999_adult_Keratinocyte	0.212619	0.366145	0.0212428	0.024318	0.375676	999_adult_Keratinocyte	19_organoid_Fibroblast			ACATTTCTCCGCACGA-1-1-organoid	999_adult_Schwann cell	0.0153075	0.135524	0.0910474	0.00673226	0.751389	999_adult_Schwann cell	19_organoid_Fibroblast			ACATTTCTCCGCACGA-1-1-organoid	15-16_fetal_Fibroblast	0.153384	0.809005	0.00389976	3.19116e-05	0.0336791	15-16_fetal_Fibroblast	19_organoid_Fibroblast			ACATTTCTCCGCACGA-1-1-organoid	999_adult_Vascular endothelium	0.0171281	0.0751067	0.131377	0.0241614	0.752227	999_adult_Vascular endothelium	19_organoid_Fibroblast			ACATTTCTCCGCACGA-1-1-organoid	999_adult_Melanocyte	0.000769972	0.00147685	0.00213984	0.0103683	0.985245	999_adult_Melanocyte	19_organoid_Fibroblast
ACATTTCTCTCCGAGG-1-1-organoid	15-16	0.180676	0.708295	0.00350729	0.000174551	0.107347	15-16			ACATTTCTCTCCGAGG-1-1-organoid	999_adult_Mural cell	0.000247805	0.144531	0.0519616	0.000201305	0.803059	999_adult_Mural cell	19_organoid_Fibroblast			ACATTTCTCTCCGAGG-1-1-organoid	15-16_fetal_Keratinocyte	0.0776805	0.611431	0.0220856	0.0173537	0.27145	15-16_fetal_Keratinocyte	19_organoid_Fibroblast			ACATTTCTCTCCGAGG-1-1-organoid	15-16_fetal_Schwann cell	0.00337901	0.49001	0.0304956	0.0012492	0.474867	15-16_fetal_Schwann cell	19_organoid_Fibroblast			ACATTTCTCTCCGAGG-1-1-organoid	15-16_fetal_Fibroblast	0.0854513	0.770207	0.000506676	8.97761e-07	0.143835	15-16_fetal_Fibroblast	19_organoid_Fibroblast			ACATTTCTCTCCGAGG-1-1-organoid	999_adult_Vascular endothelium	0.0153203	0.168337	0.0965323	0.0124615	0.707349	999_adult_Vascular endothelium	19_organoid_Fibroblast			ACATTTCTCTCCGAGG-1-1-organoid	999_adult_Melanocyte	0.000422874	0.00298233	0.00155711	0.0033298	0.991708	999_adult_Melanocyte	19_organoid_Fibroblast
ACCAAACAGAGTGTGC-1-1-organoid	12-14	0.843659	0.0351328	0.0412577	0.00982047	0.0701302	12-14			ACCAAACAGAGTGTGC-1-1-organoid	999_adult_Mural cell	0.0716045	0.0284866	0.153633	0.0089195	0.737357	999_adult_Mural cell	19_organoid_Fibroblast			ACCAAACAGAGTGTGC-1-1-organoid	999_adult_Keratinocyte	0.182568	0.125993	0.0134954	0.0181404	0.659803	999_adult_Keratinocyte	19_organoid_Fibroblast			ACCAAACAGAGTGTGC-1-1-organoid	999_adult_Schwann cell	0.0340405	0.00754763	0.0764898	0.00153028	0.880392	999_adult_Schwann cell	19_organoid_Fibroblast			ACCAAACAGAGTGTGC-1-1-organoid	12-14_fetal_Fibroblast	0.49133	0.131516	0.00876476	3.21834e-05	0.368357	12-14_fetal_Fibroblast	19_organoid_Fibroblast			ACCAAACAGAGTGTGC-1-1-organoid	999_adult_Vascular endothelium	0.024194	0.0316882	0.0630611	0.0210933	0.859963	999_adult_Vascular endothelium	19_organoid_Fibroblast			ACCAAACAGAGTGTGC-1-1-organoid	999_adult_Melanocyte	0.000775363	0.000610331	0.00299989	0.00792591	0.987688	999_adult_Melanocyte	19_organoid_Fibroblast
ACCAAACAGTAAGACT-1-1-organoid	12-14	0.764717	0.0401943	0.00942203	0.0969673	0.0886998	12-14			ACCAAACAGTAAGACT-1-1-organoid	999_adult_Mural cell	0.00413195	0.000614245	0.050603	0.0170859	0.927565	999_adult_Mural cell	19_organoid_Fibroblast			ACCAAACAGTAAGACT-1-1-organoid	999_adult_Keratinocyte	0.238992	0.0519026	0.0353402	0.0294832	0.644282	999_adult_Keratinocyte	19_organoid_Fibroblast			ACCAAACAGTAAGACT-1-1-organoid	999_adult_Schwann cell	0.0261478	0.0119609	0.0434812	0.0288277	0.889582	999_adult_Schwann cell	19_organoid_Fibroblast			ACCAAACAGTAAGACT-1-1-organoid	12-14_fetal_Fibroblast	0.913792	0.0119657	0.00331935	0.000795768	0.0701275	12-14_fetal_Fibroblast	19_organoid_Fibroblast			ACCAAACAGTAAGACT-1-1-organoid	999_adult_Vascular endothelium	0.0158032	0.0100495	0.0568467	0.053578	0.863723	999_adult_Vascular endothelium	19_organoid_Fibroblast			ACCAAACAGTAAGACT-1-1-organoid	999_adult_Melanocyte	0.000739734	0.000582844	0.00307666	0.0161196	0.979481	999_adult_Melanocyte	19_organoid_Fibroblast
ACCAAACGTAACGTTC-1-1-organoid	12-14	0.769115	0.122336	3.46763e-05	0.0483237	0.0601909	12-14			ACCAAACGTAACGTTC-1-1-organoid	999_adult_Mural cell	0.190388	0.0265252	0.00650016	0.0123646	0.764222	999_adult_Mural cell	19_organoid_Adipocyte			ACCAAACGTAACGTTC-1-1-organoid	999_adult_Keratinocyte	0.0670015	0.0837519	0.026689	0.0390894	0.783468	999_adult_Keratinocyte	19_organoid_Adipocyte			ACCAAACGTAACGTTC-1-1-organoid	999_adult_Schwann cell	0.0105451	0.0205632	0.00190086	0.00936873	0.957622	999_adult_Schwann cell	19_organoid_Adipocyte			ACCAAACGTAACGTTC-1-1-organoid	999_adult_Fibroblast	0.118898	0.01282	8.44986e-07	4.44476e-05	0.868236	999_adult_Fibroblast	19_organoid_Adipocyte			ACCAAACGTAACGTTC-1-1-organoid	999_adult_Vascular endothelium	0.0261789	0.0427728	0.00771201	0.036726	0.88661	999_adult_Vascular endothelium	19_organoid_Adipocyte			ACCAAACGTAACGTTC-1-1-organoid	999_adult_Melanocyte	0.000177503	0.000256418	0.00281779	0.011315	0.985433	999_adult_Melanocyte	19_organoid_Adipocyte
ACCAAACGTACGTGAG-1-1-organoid	999	0.0831527	0.0698905	0.0106046	1.16677e-05	0.83634	999			ACCAAACGTACGTGAG-1-1-organoid	15-16_fetal_Mural cell	0.0793968	0.531372	0.280901	0.108255	7.59877e-05	15-16_fetal_Mural cell	19_organoid_Keratinocyte			ACCAAACGTACGTGAG-1-1-organoid	15-16_fetal_Keratinocyte	0.331989	0.446438	0.039378	0.031678	0.150517	15-16_fetal_Keratinocyte	19_organoid_Keratinocyte			ACCAAACGTACGTGAG-1-1-organoid	7-8_fetal_Schwann cell	0.00305818	0.232187	0.40562	0.00625434	0.35288	7-8_fetal_Schwann cell	19_organoid_Keratinocyte			ACCAAACGTACGTGAG-1-1-organoid	15-16_fetal_Fibroblast	0.141993	0.391592	0.367364	0.0990515	7.78106e-13	15-16_fetal_Fibroblast	19_organoid_Keratinocyte			ACCAAACGTACGTGAG-1-1-organoid	999_adult_Vascular endothelium	0.0886879	0.154316	0.140739	0.0314174	0.584841	999_adult_Vascular endothelium	19_organoid_Keratinocyte			ACCAAACGTACGTGAG-1-1-organoid	999_adult_Melanocyte	0.0834617	0.138284	0.0637094	0.102632	0.611914	999_adult_Melanocyte	19_organoid_Keratinocyte
ACCAAACGTGCCCTTT-1-1-organoid	12-14	0.892553	0.0361658	0.00165338	0.0308128	0.0388149	12-14			ACCAAACGTGCCCTTT-1-1-organoid	999_adult_Mural cell	0.162301	0.0136002	0.0281415	0.0251934	0.770764	999_adult_Mural cell	19_organoid_Fibroblast			ACCAAACGTGCCCTTT-1-1-organoid	999_adult_Keratinocyte	0.123746	0.0488168	0.0367256	0.0321439	0.758568	999_adult_Keratinocyte	19_organoid_Fibroblast			ACCAAACGTGCCCTTT-1-1-organoid	999_adult_Schwann cell	0.0199235	0.0059452	0.00510858	0.013673	0.95535	999_adult_Schwann cell	19_organoid_Fibroblast			ACCAAACGTGCCCTTT-1-1-organoid	999_adult_Fibroblast	0.106322	0.00308561	8.03733e-05	5.84438e-05	0.890454	999_adult_Fibroblast	19_organoid_Fibroblast			ACCAAACGTGCCCTTT-1-1-organoid	999_adult_Vascular endothelium	0.0405408	0.0299549	0.0122171	0.0315444	0.885743	999_adult_Vascular endothelium	19_organoid_Fibroblast			ACCAAACGTGCCCTTT-1-1-organoid	999_adult_Melanocyte	0.000202092	0.000280569	0.00116835	0.0067832	0.991566	999_adult_Melanocyte	19_organoid_Fibroblast
ACCAACAAGAGCAACC-1-1-organoid	12-14	0.688057	0.156409	0.0178898	0.00953653	0.128108	12-14			ACCAACAAGAGCAACC-1-1-organoid	999_adult_Mural cell	0.167359	0.0624462	0.0883673	0.0224132	0.659414	999_adult_Mural cell	19_organoid_Adipocyte			ACCAACAAGAGCAACC-1-1-organoid	999_adult_Keratinocyte	0.176907	0.0344811	0.0654854	0.0558915	0.667235	999_adult_Keratinocyte	19_organoid_Adipocyte			ACCAACAAGAGCAACC-1-1-organoid	999_adult_Schwann cell	0.00330837	0.0802598	0.0118401	0.00603929	0.898552	999_adult_Schwann cell	19_organoid_Adipocyte			ACCAACAAGAGCAACC-1-1-organoid	999_adult_Fibroblast	0.204019	0.0595776	0.00170823	4.26397e-05	0.734653	999_adult_Fibroblast	19_organoid_Adipocyte			ACCAACAAGAGCAACC-1-1-organoid	999_adult_Vascular endothelium	0.0326013	0.0333173	0.0276698	0.0319586	0.874453	999_adult_Vascular endothelium	19_organoid_Adipocyte			ACCAACAAGAGCAACC-1-1-organoid	999_adult_Melanocyte	0.000553003	0.000582312	0.00634698	0.0179948	0.974523	999_adult_Melanocyte	19_organoid_Adipocyte
ACCAACACAAGTTTGC-1-1-organoid	12-14	0.43725	0.227967	0.130145	0.0324475	0.172191	12-14			ACCAACACAAGTTTGC-1-1-organoid	999_adult_Mural cell	0.000312077	0.00561135	0.0685042	0.00381706	0.921755	999_adult_Mural cell	19_organoid_Fibroblast			ACCAACACAAGTTTGC-1-1-organoid	999_adult_Keratinocyte	0.239893	0.233179	0.0228998	0.0222828	0.481746	999_adult_Keratinocyte	19_organoid_Fibroblast			ACCAACACAAGTTTGC-1-1-organoid	999_adult_Schwann cell	0.019656	0.0501171	0.0949699	0.00919411	0.826063	999_adult_Schwann cell	19_organoid_Fibroblast			ACCAACACAAGTTTGC-1-1-organoid	15-16_fetal_Fibroblast	0.158642	0.740739	0.0205856	0.000199698	0.0798338	15-16_fetal_Fibroblast	19_organoid_Fibroblast			ACCAACACAAGTTTGC-1-1-organoid	999_adult_Vascular endothelium	0.00957176	0.0474119	0.133644	0.0302447	0.779128	999_adult_Vascular endothelium	19_organoid_Fibroblast			ACCAACACAAGTTTGC-1-1-organoid	999_adult_Melanocyte	0.000729365	0.00117543	0.00205002	0.0157758	0.980269	999_adult_Melanocyte	19_organoid_Fibroblast
ACCAACACACAACGTT-1-1-organoid	12-14	0.497576	0.369273	0.00034852	0.0343775	0.0984255	12-14			ACCAACACACAACGTT-1-1-organoid	999_adult_Mural cell	0.0146614	0.0172124	0.0421035	0.0508221	0.875201	999_adult_Mural cell	19_organoid_Fibroblast			ACCAACACACAACGTT-1-1-organoid	999_adult_Keratinocyte	0.0714334	0.0830594	0.0403941	0.0449522	0.760161	999_adult_Keratinocyte	19_organoid_Fibroblast			ACCAACACACAACGTT-1-1-organoid	999_adult_Schwann cell	0.00453001	0.0414427	0.00897131	0.0465014	0.898555	999_adult_Schwann cell	19_organoid_Fibroblast			ACCAACACACAACGTT-1-1-organoid	12-14_fetal_Fibroblast	0.620318	0.207475	0.0005208	0.00240121	0.169285	12-14_fetal_Fibroblast	19_organoid_Fibroblast			ACCAACACACAACGTT-1-1-organoid	999_adult_Vascular endothelium	0.0125565	0.0325208	0.0117955	0.0449656	0.898162	999_adult_Vascular endothelium	19_organoid_Fibroblast			ACCAACACACAACGTT-1-1-organoid	999_adult_Melanocyte	0.000470249	0.00106435	0.00380486	0.0231662	0.971494	999_adult_Melanocyte	19_organoid_Fibroblast
ACCAACACAGGCACAA-1-1-organoid	12-14	0.685605	0.290104	0.00733547	0.00154152	0.015414	12-14			ACCAACACAGGCACAA-1-1-organoid	999_adult_Mural cell	0.00844385	0.337721	0.0799702	0.00175496	0.57211	999_adult_Mural cell	19_organoid_Fibroblast			ACCAACACAGGCACAA-1-1-organoid	15-16_fetal_Keratinocyte	0.067322	0.508676	0.00582395	0.0143988	0.403779	15-16_fetal_Keratinocyte	19_organoid_Fibroblast			ACCAACACAGGCACAA-1-1-organoid	999_adult_Schwann cell	0.0220016	0.120096	0.0750974	0.000560189	0.782245	999_adult_Schwann cell	19_organoid_Fibroblast			ACCAACACAGGCACAA-1-1-organoid	15-16_fetal_Fibroblast	0.268038	0.611077	4.0125e-05	7.21048e-06	0.120838	15-16_fetal_Fibroblast	19_organoid_Fibroblast			ACCAACACAGGCACAA-1-1-organoid	999_adult_Vascular endothelium	0.0466323	0.132928	0.0832097	0.0165634	0.720666	999_adult_Vascular endothelium	19_organoid_Fibroblast			ACCAACACAGGCACAA-1-1-organoid	999_adult_Melanocyte	0.000973339	0.00139342	0.00610204	0.00643426	0.985097	999_adult_Melanocyte	19_organoid_Fibroblast
ACCAACAGTCCTTGTC-1-1-organoid	999	0.163637	0.270854	0.000620546	9.86601e-06	0.564879	999			ACCAACAGTCCTTGTC-1-1-organoid	15-16_fetal_Mural cell	0.422645	0.451847	0.0198472	0.105591	7.02278e-05	15-16_fetal_Mural cell	19_organoid_Keratinocyte			ACCAACAGTCCTTGTC-1-1-organoid	12-14_fetal_Keratinocyte	0.641474	0.103337	0.0157135	0.0203479	0.219127	12-14_fetal_Keratinocyte	19_organoid_Keratinocyte			ACCAACAGTCCTTGTC-1-1-organoid	999_adult_Schwann cell	0.0115689	0.1996	0.0828993	0.00231902	0.703613	999_adult_Schwann cell	19_organoid_Keratinocyte			ACCAACAGTCCTTGTC-1-1-organoid	15-16_fetal_Fibroblast	0.277885	0.485211	0.235873	0.0010315	2.11742e-10	15-16_fetal_Fibroblast	19_organoid_Keratinocyte			ACCAACAGTCCTTGTC-1-1-organoid	999_adult_Vascular endothelium	0.126392	0.17997	0.044347	0.060725	0.588566	999_adult_Vascular endothelium	19_organoid_Keratinocyte			ACCAACAGTCCTTGTC-1-1-organoid	999_adult_Melanocyte	0.0834249	0.0604458	0.0363001	0.192983	0.626846	999_adult_Melanocyte	19_organoid_Keratinocyte
ACCAACAGTCGCATTA-1-1-organoid	15-16	0.025345	0.627741	0.000416492	1.03467e-05	0.346487	15-16			ACCAACAGTCGCATTA-1-1-organoid	15-16_fetal_Mural cell	0.11776	0.821018	0.0179766	0.0421233	0.00112246	15-16_fetal_Mural cell	19_organoid_Keratinocyte			ACCAACAGTCGCATTA-1-1-organoid	15-16_fetal_Keratinocyte	0.127644	0.39851	0.0640404	0.0555708	0.354235	15-16_fetal_Keratinocyte	19_organoid_Keratinocyte			ACCAACAGTCGCATTA-1-1-organoid	15-16_fetal_Schwann cell	0.00165328	0.572877	0.0175884	0.00480904	0.403073	15-16_fetal_Schwann cell	19_organoid_Keratinocyte			ACCAACAGTCGCATTA-1-1-organoid	15-16_fetal_Fibroblast	0.0999837	0.596226	0.294591	0.00919935	7.19035e-11	15-16_fetal_Fibroblast	19_organoid_Keratinocyte			ACCAACAGTCGCATTA-1-1-organoid	999_adult_Vascular endothelium	0.0252671	0.314612	0.0177992	0.0235702	0.618751	999_adult_Vascular endothelium	19_organoid_Keratinocyte			ACCAACAGTCGCATTA-1-1-organoid	999_adult_Melanocyte	0.0070369	0.080422	0.0124882	0.110864	0.789189	999_adult_Melanocyte	19_organoid_Keratinocyte
ACCAACAGTGAGTGAC-1-1-organoid	15-16	0.0850854	0.522315	0.00390737	6.73878e-06	0.388686	15-16			ACCAACAGTGAGTGAC-1-1-organoid	15-16_fetal_Mural cell	0.15105	0.78229	0.0281904	0.0377423	0.000727494	15-16_fetal_Mural cell	19_organoid_Keratinocyte			ACCAACAGTGAGTGAC-1-1-organoid	15-16_fetal_Keratinocyte	0.20998	0.711184	0.0137752	0.0120583	0.0530029	15-16_fetal_Keratinocyte	19_organoid_Keratinocyte			ACCAACAGTGAGTGAC-1-1-organoid	15-16_fetal_Schwann cell	0.0075688	0.470161	0.217691	0.00125335	0.303326	15-16_fetal_Schwann cell	19_organoid_Keratinocyte			ACCAACAGTGAGTGAC-1-1-organoid	15-16_fetal_Fibroblast	0.0502561	0.67897	0.266566	0.00420784	1.30771e-09	15-16_fetal_Fibroblast	19_organoid_Keratinocyte			ACCAACAGTGAGTGAC-1-1-organoid	999_adult_Vascular endothelium	0.0450239	0.298503	0.166884	0.0390585	0.450531	999_adult_Vascular endothelium	19_organoid_Keratinocyte			ACCAACAGTGAGTGAC-1-1-organoid	999_adult_Melanocyte	0.063458	0.097332	0.126766	0.203669	0.508775	999_adult_Melanocyte	19_organoid_Keratinocyte
ACCAACATCCACTAGA-1-1-organoid	15-16	0.295871	0.63526	2.35094e-05	0.000913829	0.0679315	15-16			ACCAACATCCACTAGA-1-1-organoid	999_adult_Mural cell	0.04513	0.100138	0.00946323	0.000634361	0.844634	999_adult_Mural cell	19_organoid_Fibroblast			ACCAACATCCACTAGA-1-1-organoid	999_adult_Keratinocyte	0.094684	0.285745	0.0562988	0.0189925	0.54428	999_adult_Keratinocyte	19_organoid_Fibroblast			ACCAACATCCACTAGA-1-1-organoid	999_adult_Schwann cell	0.00480446	0.311685	0.00296164	0.00104079	0.679508	999_adult_Schwann cell	19_organoid_Fibroblast			ACCAACATCCACTAGA-1-1-organoid	999_adult_Fibroblast	0.0779836	0.387165	9.40298e-06	0.000123282	0.534719	999_adult_Fibroblast	19_organoid_Fibroblast			ACCAACATCCACTAGA-1-1-organoid	999_adult_Vascular endothelium	0.0153119	0.042468	0.0231478	0.0126793	0.906393	999_adult_Vascular endothelium	19_organoid_Fibroblast			ACCAACATCCACTAGA-1-1-organoid	999_adult_Melanocyte	0.000107866	0.000418375	0.0033214	0.00135192	0.9948	999_adult_Melanocyte	19_organoid_Fibroblast
ACCAACATCGGCTCTT-1-1-organoid	15-16	0.0306407	0.638748	0.000532466	5.39377e-05	0.330025	15-16			ACCAACATCGGCTCTT-1-1-organoid	15-16_fetal_Mural cell	0.0478019	0.800219	0.0453005	0.106365	0.00031301	15-16_fetal_Mural cell	19_organoid_Keratinocyte			ACCAACATCGGCTCTT-1-1-organoid	15-16_fetal_Keratinocyte	0.0946295	0.817069	0.0158945	0.0174599	0.0549475	15-16_fetal_Keratinocyte	19_organoid_Keratinocyte			ACCAACATCGGCTCTT-1-1-organoid	15-16_fetal_Schwann cell	0.00177299	0.534392	0.209741	0.00508112	0.249012	15-16_fetal_Schwann cell	19_organoid_Keratinocyte			ACCAACATCGGCTCTT-1-1-organoid	15-16_fetal_Fibroblast	0.032231	0.633466	0.162391	0.171912	3.40307e-11	15-16_fetal_Fibroblast	19_organoid_Keratinocyte			ACCAACATCGGCTCTT-1-1-organoid	15-16_fetal_Vascular endothelium	0.0540474	0.481097	0.122164	0.0475322	0.295159	15-16_fetal_Vascular endothelium	19_organoid_Keratinocyte			ACCAACATCGGCTCTT-1-1-organoid	999_adult_Melanocyte	0.016856	0.049565	0.0476904	0.116222	0.769666	999_adult_Melanocyte	19_organoid_Keratinocyte
ACCAACATCTTTCTAG-1-1-organoid	15-16	0.185782	0.767148	0.00694327	0.000131132	0.0399963	15-16			ACCAACATCTTTCTAG-1-1-organoid	15-16_fetal_Mural cell	0.0212189	0.437405	0.220977	0.00224706	0.318152	15-16_fetal_Mural cell	19_organoid_Fibroblast			ACCAACATCTTTCTAG-1-1-organoid	999_adult_Keratinocyte	0.0566571	0.283516	0.0978043	0.040236	0.521786	999_adult_Keratinocyte	19_organoid_Fibroblast			ACCAACATCTTTCTAG-1-1-organoid	999_adult_Schwann cell	0.00113833	0.460261	0.0244713	0.0015996	0.51253	999_adult_Schwann cell	19_organoid_Fibroblast			ACCAACATCTTTCTAG-1-1-organoid	15-16_fetal_Fibroblast	0.229955	0.737758	0.0317404	0.000444395	0.000101894	15-16_fetal_Fibroblast	19_organoid_Fibroblast			ACCAACATCTTTCTAG-1-1-organoid	999_adult_Vascular endothelium	0.0123747	0.0645894	0.0496598	0.0140438	0.859332	999_adult_Vascular endothelium	19_organoid_Fibroblast			ACCAACATCTTTCTAG-1-1-organoid	999_adult_Melanocyte	0.000252666	0.00199926	0.00511372	0.00537217	0.987262	999_adult_Melanocyte	19_organoid_Fibroblast
ACCACAAAGTTGAAGT-1-1-organoid	12-14	0.678011	0.109547	0.000710193	0.130318	0.0814138	12-14			ACCACAAAGTTGAAGT-1-1-organoid	999_adult_Mural cell	0.00207288	0.000489725	0.0264794	0.00342723	0.967531	999_adult_Mural cell	19_organoid_Fibroblast			ACCACAAAGTTGAAGT-1-1-organoid	999_adult_Keratinocyte	0.161841	0.0978028	0.0595566	0.040336	0.640464	999_adult_Keratinocyte	19_organoid_Fibroblast			ACCACAAAGTTGAAGT-1-1-organoid	999_adult_Schwann cell	0.0650585	0.0426998	0.0267374	0.0370443	0.82846	999_adult_Schwann cell	19_organoid_Fibroblast			ACCACAAAGTTGAAGT-1-1-organoid	12-14_fetal_Fibroblast	0.899086	0.00390142	0.000896166	0.0229416	0.0731749	12-14_fetal_Fibroblast	19_organoid_Fibroblast			ACCACAAAGTTGAAGT-1-1-organoid	999_adult_Vascular endothelium	0.0253374	0.00965249	0.057361	0.0287245	0.878925	999_adult_Vascular endothelium	19_organoid_Fibroblast			ACCACAAAGTTGAAGT-1-1-organoid	999_adult_Melanocyte	0.000518059	0.000686441	0.00261573	0.00434814	0.991832	999_adult_Melanocyte	19_organoid_Fibroblast
ACCACAAAGTTTGAGA-1-1-organoid	999	0.34431	0.0201368	0.00646825	0.00141945	0.627666	999			ACCACAAAGTTTGAGA-1-1-organoid	9-11_fetal_Mural cell	0.0317739	0.145417	0.145875	0.61685	0.0600854	9-11_fetal_Mural cell	19_organoid_Keratinocyte			ACCACAAAGTTTGAGA-1-1-organoid	12-14_fetal_Keratinocyte	0.413758	0.353585	0.0325704	0.0317145	0.168372	12-14_fetal_Keratinocyte	19_organoid_Keratinocyte			ACCACAAAGTTTGAGA-1-1-organoid	999_adult_Schwann cell	0.104821	0.0744846	0.290533	0.0487417	0.481419	999_adult_Schwann cell	19_organoid_Keratinocyte			ACCACAAAGTTTGAGA-1-1-organoid	15-16_fetal_Fibroblast	0.0905815	0.517922	0.0449354	0.346561	1.70746e-09	15-16_fetal_Fibroblast	19_organoid_Keratinocyte			ACCACAAAGTTTGAGA-1-1-organoid	999_adult_Vascular endothelium	0.0815928	0.0372846	0.172612	0.102715	0.605796	999_adult_Vascular endothelium	19_organoid_Keratinocyte			ACCACAAAGTTTGAGA-1-1-organoid	999_adult_Melanocyte	0.0993284	0.0261713	0.108875	0.160931	0.604693	999_adult_Melanocyte	19_organoid_Keratinocyte
ACCACAACACGCGCAT-1-1-organoid	999	0.21479	0.0261474	0.00809307	7.47806e-05	0.750895	999			ACCACAACACGCGCAT-1-1-organoid	7-8_fetal_Mural cell	0.059207	0.236308	0.463974	0.137898	0.102612	7-8_fetal_Mural cell	19_organoid_Keratinocyte			ACCACAACACGCGCAT-1-1-organoid	12-14_fetal_Keratinocyte	0.530262	0.20891	0.0707252	0.02903	0.161073	12-14_fetal_Keratinocyte	19_organoid_Keratinocyte			ACCACAACACGCGCAT-1-1-organoid	999_adult_Schwann cell	0.0878737	0.198338	0.271286	0.0279909	0.414511	999_adult_Schwann cell	19_organoid_Keratinocyte			ACCACAACACGCGCAT-1-1-organoid	7-8_fetal_Fibroblast	0.226735	0.30515	0.410136	0.0579787	2.26509e-10	7-8_fetal_Fibroblast	19_organoid_Keratinocyte			ACCACAACACGCGCAT-1-1-organoid	999_adult_Vascular endothelium	0.0991327	0.0433971	0.159121	0.0359069	0.662442	999_adult_Vascular endothelium	19_organoid_Keratinocyte			ACCACAACACGCGCAT-1-1-organoid	999_adult_Melanocyte	0.0511275	0.0395128	0.0163565	0.0279776	0.865026	999_adult_Melanocyte	19_organoid_Keratinocyte
ACCACAAGTCCGGATC-1-1-organoid	12-14	0.605492	0.313519	0.000500761	0.00527473	0.0752135	12-14			ACCACAAGTCCGGATC-1-1-organoid	999_adult_Mural cell	0.00701626	0.0269362	0.00887527	0.00361077	0.953561	999_adult_Mural cell	19_organoid_Fibroblast			ACCACAAGTCCGGATC-1-1-organoid	999_adult_Keratinocyte	0.284517	0.139238	0.0265316	0.0259899	0.523723	999_adult_Keratinocyte	19_organoid_Fibroblast			ACCACAAGTCCGGATC-1-1-organoid	999_adult_Schwann cell	0.0368441	0.143781	0.0105572	0.00344002	0.805377	999_adult_Schwann cell	19_organoid_Fibroblast			ACCACAAGTCCGGATC-1-1-organoid	15-16_fetal_Fibroblast	0.28356	0.495252	3.19804e-05	4.22925e-05	0.221113	15-16_fetal_Fibroblast	19_organoid_Fibroblast			ACCACAAGTCCGGATC-1-1-organoid	999_adult_Vascular endothelium	0.0735677	0.0726299	0.0185762	0.0258242	0.809402	999_adult_Vascular endothelium	19_organoid_Fibroblast			ACCACAAGTCCGGATC-1-1-organoid	999_adult_Melanocyte	0.000888455	0.00113907	0.00194996	0.00429667	0.991726	999_adult_Melanocyte	19_organoid_Fibroblast
ACCACAATCGGAAACG-1-1-organoid	12-14	0.890536	0.0150133	0.00177654	0.0355608	0.0571139	12-14			ACCACAATCGGAAACG-1-1-organoid	999_adult_Mural cell	0.0238299	0.00104148	0.0116598	0.00465798	0.958811	999_adult_Mural cell	19_organoid_Fibroblast			ACCACAATCGGAAACG-1-1-organoid	999_adult_Keratinocyte	0.174247	0.0311668	0.0345145	0.023841	0.73623	999_adult_Keratinocyte	19_organoid_Fibroblast			ACCACAATCGGAAACG-1-1-organoid	999_adult_Schwann cell	0.0803154	0.00500747	0.00741886	0.0102624	0.896996	999_adult_Schwann cell	19_organoid_Fibroblast			ACCACAATCGGAAACG-1-1-organoid	999_adult_Fibroblast	0.268425	0.00120096	9.02536e-05	6.30085e-05	0.730221	999_adult_Fibroblast	19_organoid_Fibroblast			ACCACAATCGGAAACG-1-1-organoid	999_adult_Vascular endothelium	0.0191718	0.015588	0.0149165	0.0278986	0.922425	999_adult_Vascular endothelium	19_organoid_Fibroblast			ACCACAATCGGAAACG-1-1-organoid	999_adult_Melanocyte	0.000566556	0.000414378	0.00157443	0.00551251	0.991932	999_adult_Melanocyte	19_organoid_Fibroblast
ACCACAATCTGTCCGT-1-1-organoid	12-14	0.68966	0.258081	0.000454437	0.00678911	0.0450155	12-14			ACCACAATCTGTCCGT-1-1-organoid	999_adult_Mural cell	0.252532	0.0497434	0.0374013	0.0129965	0.647326	999_adult_Mural cell	19_organoid_Adipocyte			ACCACAATCTGTCCGT-1-1-organoid	999_adult_Keratinocyte	0.0852475	0.0873878	0.0401984	0.0438229	0.743343	999_adult_Keratinocyte	19_organoid_Adipocyte			ACCACAATCTGTCCGT-1-1-organoid	999_adult_Schwann cell	0.00592574	0.073896	0.00994999	0.00465267	0.905576	999_adult_Schwann cell	19_organoid_Adipocyte			ACCACAATCTGTCCGT-1-1-organoid	999_adult_Fibroblast	0.326387	0.048948	8.21266e-05	1.44403e-05	0.624568	999_adult_Fibroblast	19_organoid_Adipocyte			ACCACAATCTGTCCGT-1-1-organoid	999_adult_Vascular endothelium	0.0201995	0.0408634	0.0158691	0.0318337	0.891234	999_adult_Vascular endothelium	19_organoid_Adipocyte			ACCACAATCTGTCCGT-1-1-organoid	999_adult_Melanocyte	0.000334306	0.000398003	0.00581396	0.0138306	0.979623	999_adult_Melanocyte	19_organoid_Adipocyte
ACCATTTAGAAATCCA-1-1-organoid	12-14	0.630895	0.339638	0.0014893	0.00363423	0.0243438	12-14			ACCATTTAGAAATCCA-1-1-organoid	999_adult_Mural cell	0.127184	0.24214	0.0863407	0.0063853	0.53795	999_adult_Mural cell	19_organoid_Fibroblast			ACCATTTAGAAATCCA-1-1-organoid	999_adult_Keratinocyte	0.0426113	0.410309	0.00837706	0.0172993	0.521403	999_adult_Keratinocyte	19_organoid_Fibroblast			ACCATTTAGAAATCCA-1-1-organoid	999_adult_Schwann cell	0.0036398	0.0839973	0.0481331	0.00111397	0.863116	999_adult_Schwann cell	19_organoid_Fibroblast			ACCATTTAGAAATCCA-1-1-organoid	999_adult_Fibroblast	0.127617	0.217208	1.91419e-05	4.85345e-06	0.655152	999_adult_Fibroblast	19_organoid_Fibroblast			ACCATTTAGAAATCCA-1-1-organoid	999_adult_Vascular endothelium	0.00943655	0.0532989	0.0647563	0.0184488	0.854059	999_adult_Vascular endothelium	19_organoid_Fibroblast			ACCATTTAGAAATCCA-1-1-organoid	999_adult_Melanocyte	0.000307078	0.000509237	0.0129763	0.0185228	0.967685	999_adult_Melanocyte	19_organoid_Fibroblast
ACCATTTAGCAACAAT-1-1-organoid	12-14	0.847618	0.121806	0.00193556	0.00513316	0.0235069	12-14			ACCATTTAGCAACAAT-1-1-organoid	12-14_fetal_Mural cell	0.588501	0.040598	0.0450458	0.00943798	0.316417	12-14_fetal_Mural cell	19_organoid_Fibroblast			ACCATTTAGCAACAAT-1-1-organoid	999_adult_Keratinocyte	0.179689	0.132745	0.0162196	0.0301285	0.641218	999_adult_Keratinocyte	19_organoid_Fibroblast			ACCATTTAGCAACAAT-1-1-organoid	999_adult_Schwann cell	0.0173809	0.0294635	0.023455	0.00122724	0.928473	999_adult_Schwann cell	19_organoid_Fibroblast			ACCATTTAGCAACAAT-1-1-organoid	999_adult_Fibroblast	0.36221	0.0223708	5.51967e-05	2.99223e-06	0.615361	999_adult_Fibroblast	19_organoid_Fibroblast			ACCATTTAGCAACAAT-1-1-organoid	999_adult_Vascular endothelium	0.0889254	0.0210162	0.0413016	0.0240955	0.824661	999_adult_Vascular endothelium	19_organoid_Fibroblast			ACCATTTAGCAACAAT-1-1-organoid	999_adult_Melanocyte	0.00039751	0.000191278	0.00629209	0.0077205	0.985399	999_adult_Melanocyte	19_organoid_Fibroblast
ACCATTTCACTGTTCC-1-1-organoid	15-16	0.394157	0.471539	0.000391947	0.000669075	0.133244	15-16			ACCATTTCACTGTTCC-1-1-organoid	999_adult_Mural cell	0.0285662	0.0875512	0.0283679	0.00466958	0.850845	999_adult_Mural cell	19_organoid_Adipocyte			ACCATTTCACTGTTCC-1-1-organoid	999_adult_Keratinocyte	0.0868728	0.203717	0.0350219	0.0297255	0.644662	999_adult_Keratinocyte	19_organoid_Adipocyte			ACCATTTCACTGTTCC-1-1-organoid	999_adult_Schwann cell	0.00395949	0.238359	0.00594915	0.00352108	0.748211	999_adult_Schwann cell	19_organoid_Adipocyte			ACCATTTCACTGTTCC-1-1-organoid	15-16_fetal_Fibroblast	0.43033	0.53858	0.00012532	2.78785e-05	0.030937	15-16_fetal_Fibroblast	19_organoid_Adipocyte			ACCATTTCACTGTTCC-1-1-organoid	999_adult_Vascular endothelium	0.00744204	0.0494575	0.0269192	0.0173761	0.898805	999_adult_Vascular endothelium	19_organoid_Adipocyte			ACCATTTCACTGTTCC-1-1-organoid	999_adult_Melanocyte	0.000613888	0.00157432	0.00641912	0.0169091	0.974484	999_adult_Melanocyte	19_organoid_Adipocyte
ACCATTTCAGGAAGTC-1-1-organoid	12-14	0.812907	0.0169195	0.125041	0.00440462	0.0407277	12-14			ACCATTTCAGGAAGTC-1-1-organoid	999_adult_Mural cell	0.0267727	0.0278912	0.302555	0.00586398	0.636917	999_adult_Mural cell	19_organoid_Fibroblast			ACCATTTCAGGAAGTC-1-1-organoid	999_adult_Keratinocyte	0.258082	0.132453	0.00990658	0.0139252	0.585634	999_adult_Keratinocyte	19_organoid_Fibroblast			ACCATTTCAGGAAGTC-1-1-organoid	999_adult_Schwann cell	0.0485621	0.00675377	0.173221	0.00125835	0.770204	999_adult_Schwann cell	19_organoid_Fibroblast			ACCATTTCAGGAAGTC-1-1-organoid	12-14_fetal_Fibroblast	0.723068	0.154193	0.00574781	2.37581e-05	0.116968	12-14_fetal_Fibroblast	19_organoid_Fibroblast			ACCATTTCAGGAAGTC-1-1-organoid	999_adult_Vascular endothelium	0.0295654	0.0292309	0.0980038	0.018606	0.824594	999_adult_Vascular endothelium	19_organoid_Fibroblast			ACCATTTCAGGAAGTC-1-1-organoid	999_adult_Melanocyte	0.00193802	0.00117897	0.00350169	0.00765297	0.985728	999_adult_Melanocyte	19_organoid_Fibroblast
ACCATTTCAGTTCTAG-1-1-organoid	999	0.192039	0.00216921	0.00126189	0.000233046	0.804297	999			ACCATTTCAGTTCTAG-1-1-organoid	9-11_fetal_Mural cell	0.0264065	0.0622657	0.338271	0.546574	0.026483	9-11_fetal_Mural cell	19_organoid_Keratinocyte			ACCATTTCAGTTCTAG-1-1-organoid	15-16_fetal_Keratinocyte	0.315209	0.510879	0.057278	0.0387069	0.0779271	15-16_fetal_Keratinocyte	19_organoid_Keratinocyte			ACCATTTCAGTTCTAG-1-1-organoid	7-8_fetal_Schwann cell	0.0356633	0.0817613	0.554643	0.174094	0.153838	7-8_fetal_Schwann cell	19_organoid_Keratinocyte			ACCATTTCAGTTCTAG-1-1-organoid	9-11_fetal_Fibroblast	0.21797	0.134475	0.263322	0.384233	7.48936e-12	9-11_fetal_Fibroblast	19_organoid_Keratinocyte			ACCATTTCAGTTCTAG-1-1-organoid	999_adult_Vascular endothelium	0.085473	0.0186345	0.260174	0.0474425	0.588276	999_adult_Vascular endothelium	19_organoid_Keratinocyte			ACCATTTCAGTTCTAG-1-1-organoid	999_adult_Melanocyte	0.228191	0.0687542	0.185295	0.190405	0.327355	999_adult_Melanocyte	19_organoid_Keratinocyte
ACCATTTGTAGCTAAA-1-1-organoid	15-16	0.0654297	0.7967	0.0473815	0.00247147	0.0880177	15-16			ACCATTTGTAGCTAAA-1-1-organoid	999_adult_Mural cell	0.000168717	0.0691953	0.139811	0.00185227	0.788973	999_adult_Mural cell	19_organoid_Fibroblast			ACCATTTGTAGCTAAA-1-1-organoid	15-16_fetal_Keratinocyte	0.121681	0.516619	0.06135	0.0342493	0.266101	15-16_fetal_Keratinocyte	19_organoid_Fibroblast			ACCATTTGTAGCTAAA-1-1-organoid	15-16_fetal_Schwann cell	0.00206559	0.528315	0.0663903	0.0032989	0.39993	15-16_fetal_Schwann cell	19_organoid_Fibroblast			ACCATTTGTAGCTAAA-1-1-organoid	15-16_fetal_Fibroblast	0.0439098	0.93174	0.00197183	5.04821e-05	0.0223275	15-16_fetal_Fibroblast	19_organoid_Fibroblast			ACCATTTGTAGCTAAA-1-1-organoid	999_adult_Vascular endothelium	0.0146207	0.069396	0.132422	0.0233925	0.760169	999_adult_Vascular endothelium	19_organoid_Fibroblast			ACCATTTGTAGCTAAA-1-1-organoid	999_adult_Melanocyte	0.000706332	0.00272106	0.00738291	0.0072269	0.981963	999_adult_Melanocyte	19_organoid_Fibroblast
ACCATTTGTTTAGACC-1-1-organoid	12-14	0.630186	0.320524	0.000833156	0.00575666	0.0427009	12-14			ACCATTTGTTTAGACC-1-1-organoid	999_adult_Mural cell	0.0706586	0.0550592	0.0550753	0.0117407	0.807466	999_adult_Mural cell	19_organoid_Fibroblast			ACCATTTGTTTAGACC-1-1-organoid	999_adult_Keratinocyte	0.097218	0.169867	0.0649462	0.0568716	0.611097	999_adult_Keratinocyte	19_organoid_Fibroblast			ACCATTTGTTTAGACC-1-1-organoid	999_adult_Schwann cell	0.0213076	0.16383	0.0121148	0.00616568	0.796582	999_adult_Schwann cell	19_organoid_Fibroblast			ACCATTTGTTTAGACC-1-1-organoid	12-14_fetal_Fibroblast	0.685382	0.293622	0.00537209	0.0153415	0.000282398	12-14_fetal_Fibroblast	19_organoid_Fibroblast			ACCATTTGTTTAGACC-1-1-organoid	999_adult_Vascular endothelium	0.0611717	0.0416538	0.037962	0.0201015	0.839111	999_adult_Vascular endothelium	19_organoid_Fibroblast			ACCATTTGTTTAGACC-1-1-organoid	999_adult_Melanocyte	0.000409187	0.000844653	0.00298449	0.00614229	0.989619	999_adult_Melanocyte	19_organoid_Fibroblast
ACCATTTTCAAATAGG-1-1-organoid	12-14	0.535867	0.2845	0.0243399	0.00591603	0.149378	12-14			ACCATTTTCAAATAGG-1-1-organoid	15-16_fetal_Mural cell	0.0276601	0.561497	0.225969	0.0380073	0.146866	15-16_fetal_Mural cell	19_organoid_Fibroblast			ACCATTTTCAAATAGG-1-1-organoid	999_adult_Keratinocyte	0.0124553	0.308531	0.044403	0.0497157	0.584895	999_adult_Keratinocyte	19_organoid_Fibroblast			ACCATTTTCAAATAGG-1-1-organoid	999_adult_Schwann cell	0.0276715	0.109328	0.0770483	0.016523	0.769429	999_adult_Schwann cell	19_organoid_Fibroblast			ACCATTTTCAAATAGG-1-1-organoid	15-16_fetal_Fibroblast	0.29841	0.451554	0.190598	0.0594348	3.11546e-06	15-16_fetal_Fibroblast	19_organoid_Fibroblast			ACCATTTTCAAATAGG-1-1-organoid	999_adult_Vascular endothelium	0.0285943	0.0935149	0.0498485	0.0284258	0.799616	999_adult_Vascular endothelium	19_organoid_Fibroblast			ACCATTTTCAAATAGG-1-1-organoid	999_adult_Melanocyte	0.00109995	0.00572339	0.0056324	0.0219295	0.965615	999_adult_Melanocyte	19_organoid_Fibroblast
ACCATTTTCACGGGCT-1-1-organoid	12-14	0.828442	0.0745881	0.000542269	0.00356972	0.0928577	12-14			ACCATTTTCACGGGCT-1-1-organoid	999_adult_Mural cell	0.0993749	0.00346623	0.00912967	0.00975761	0.878272	999_adult_Mural cell	19_organoid_Fibroblast			ACCATTTTCACGGGCT-1-1-organoid	999_adult_Keratinocyte	0.226776	0.0283849	0.0336534	0.0238938	0.687292	999_adult_Keratinocyte	19_organoid_Fibroblast			ACCATTTTCACGGGCT-1-1-organoid	999_adult_Schwann cell	0.0316542	0.015308	0.00472372	0.014263	0.934051	999_adult_Schwann cell	19_organoid_Fibroblast			ACCATTTTCACGGGCT-1-1-organoid	12-14_fetal_Fibroblast	0.736734	0.00563772	0.000462306	2.70126e-05	0.257139	12-14_fetal_Fibroblast	19_organoid_Fibroblast			ACCATTTTCACGGGCT-1-1-organoid	999_adult_Vascular endothelium	0.0324693	0.0181868	0.00843292	0.0252188	0.915692	999_adult_Vascular endothelium	19_organoid_Fibroblast			ACCATTTTCACGGGCT-1-1-organoid	999_adult_Melanocyte	0.000538894	0.000543503	0.00114182	0.00558261	0.992193	999_adult_Melanocyte	19_organoid_Fibroblast
ACCATTTTCCTTATAC-1-1-organoid	12-14	0.567615	0.371637	0.000232573	0.00196317	0.0585523	12-14			ACCATTTTCCTTATAC-1-1-organoid	999_adult_Mural cell	0.0685623	0.0551781	0.0268128	0.00705908	0.842388	999_adult_Mural cell	19_organoid_Adipocyte			ACCATTTTCCTTATAC-1-1-organoid	999_adult_Keratinocyte	0.0564067	0.132412	0.0375573	0.0369499	0.736675	999_adult_Keratinocyte	19_organoid_Adipocyte			ACCATTTTCCTTATAC-1-1-organoid	999_adult_Schwann cell	0.00486954	0.125235	0.00623354	0.00722247	0.85644	999_adult_Schwann cell	19_organoid_Adipocyte			ACCATTTTCCTTATAC-1-1-organoid	12-14_fetal_Fibroblast	0.477732	0.201045	9.56769e-05	2.64943e-05	0.3211	12-14_fetal_Fibroblast	19_organoid_Adipocyte			ACCATTTTCCTTATAC-1-1-organoid	999_adult_Vascular endothelium	0.0116826	0.053598	0.011826	0.023518	0.899375	999_adult_Vascular endothelium	19_organoid_Adipocyte			ACCATTTTCCTTATAC-1-1-organoid	999_adult_Melanocyte	0.00027332	0.000834929	0.00319424	0.0113716	0.984326	999_adult_Melanocyte	19_organoid_Adipocyte
ACCATTTTCGCTCTCA-1-1-organoid	999	0.0899323	0.353365	0.00191396	0.000903486	0.553885	999			ACCATTTTCGCTCTCA-1-1-organoid	15-16_fetal_Mural cell	0.228308	0.462362	0.0251666	0.283982	0.000180419	15-16_fetal_Mural cell	19_organoid_Keratinocyte			ACCATTTTCGCTCTCA-1-1-organoid	15-16_fetal_Keratinocyte	0.394227	0.512851	0.0160893	0.0151173	0.0617161	15-16_fetal_Keratinocyte	19_organoid_Keratinocyte			ACCATTTTCGCTCTCA-1-1-organoid	999_adult_Schwann cell	0.0110549	0.311727	0.246024	0.0280566	0.403137	999_adult_Schwann cell	19_organoid_Keratinocyte			ACCATTTTCGCTCTCA-1-1-organoid	15-16_fetal_Fibroblast	0.085155	0.538342	0.162544	0.213959	6.95799e-09	15-16_fetal_Fibroblast	19_organoid_Keratinocyte			ACCATTTTCGCTCTCA-1-1-organoid	999_adult_Vascular endothelium	0.0895017	0.241774	0.213621	0.160909	0.294195	999_adult_Vascular endothelium	19_organoid_Keratinocyte			ACCATTTTCGCTCTCA-1-1-organoid	999_adult_Melanocyte	0.0130826	0.0198667	0.013996	0.19506	0.757995	999_adult_Melanocyte	19_organoid_Keratinocyte
ACCCAAACAGATACCT-1-1-organoid	999	0.155423	0.0183104	0.00885279	2.32294e-05	0.81739	999			ACCCAAACAGATACCT-1-1-organoid	15-16_fetal_Mural cell	0.0610107	0.463411	0.185513	0.289021	0.0010443	15-16_fetal_Mural cell	19_organoid_Keratinocyte			ACCCAAACAGATACCT-1-1-organoid	15-16_fetal_Keratinocyte	0.297413	0.507423	0.0252886	0.0267076	0.143167	15-16_fetal_Keratinocyte	19_organoid_Keratinocyte			ACCCAAACAGATACCT-1-1-organoid	999_adult_Schwann cell	0.0246109	0.155129	0.383944	0.0343811	0.401935	999_adult_Schwann cell	19_organoid_Keratinocyte			ACCCAAACAGATACCT-1-1-organoid	15-16_fetal_Fibroblast	0.159681	0.365439	0.325244	0.149636	1.39431e-11	15-16_fetal_Fibroblast	19_organoid_Keratinocyte			ACCCAAACAGATACCT-1-1-organoid	999_adult_Vascular endothelium	0.14207	0.0956198	0.189127	0.0614628	0.51172	999_adult_Vascular endothelium	19_organoid_Keratinocyte			ACCCAAACAGATACCT-1-1-organoid	999_adult_Melanocyte	0.107825	0.107495	0.052028	0.116377	0.616274	999_adult_Melanocyte	19_organoid_Keratinocyte
ACCCAAACAGGAGGTT-1-1-organoid	15-16	0.396657	0.573749	0.00143618	0.000808934	0.0273484	15-16			ACCCAAACAGGAGGTT-1-1-organoid	999_adult_Mural cell	0.000902393	0.457373	0.0364148	0.000633799	0.504676	999_adult_Mural cell	19_organoid_Fibroblast			ACCCAAACAGGAGGTT-1-1-organoid	15-16_fetal_Keratinocyte	0.0304429	0.537349	0.0107504	0.0161055	0.405352	15-16_fetal_Keratinocyte	19_organoid_Fibroblast			ACCCAAACAGGAGGTT-1-1-organoid	999_adult_Schwann cell	0.0154664	0.275417	0.0336444	0.000872732	0.674599	999_adult_Schwann cell	19_organoid_Fibroblast			ACCCAAACAGGAGGTT-1-1-organoid	15-16_fetal_Fibroblast	0.0800282	0.822252	3.63006e-05	3.09977e-05	0.0976529	15-16_fetal_Fibroblast	19_organoid_Fibroblast			ACCCAAACAGGAGGTT-1-1-organoid	999_adult_Vascular endothelium	0.0317333	0.309475	0.0269115	0.00842123	0.623459	999_adult_Vascular endothelium	19_organoid_Fibroblast			ACCCAAACAGGAGGTT-1-1-organoid	999_adult_Melanocyte	0.000675172	0.00510264	0.00254194	0.00308785	0.988592	999_adult_Melanocyte	19_organoid_Fibroblast
ACCCAAAGTCATGACT-1-1-organoid	12-14	0.625632	0.0319244	0.000280011	0.252579	0.0895844	12-14			ACCCAAAGTCATGACT-1-1-organoid	999_adult_Mural cell	0.0168582	0.000357142	0.0234477	0.025821	0.933516	999_adult_Mural cell	19_organoid_Fibroblast			ACCCAAAGTCATGACT-1-1-organoid	999_adult_Keratinocyte	0.268731	0.054792	0.0290574	0.0289906	0.618429	999_adult_Keratinocyte	19_organoid_Fibroblast			ACCCAAAGTCATGACT-1-1-organoid	999_adult_Schwann cell	0.0310831	0.00906498	0.0169454	0.0304569	0.91245	999_adult_Schwann cell	19_organoid_Fibroblast			ACCCAAAGTCATGACT-1-1-organoid	12-14_fetal_Fibroblast	0.579763	0.00173461	4.84053e-05	0.00672282	0.411731	12-14_fetal_Fibroblast	19_organoid_Fibroblast			ACCCAAAGTCATGACT-1-1-organoid	999_adult_Vascular endothelium	0.0265869	0.00476575	0.0472237	0.041518	0.879906	999_adult_Vascular endothelium	19_organoid_Fibroblast			ACCCAAAGTCATGACT-1-1-organoid	999_adult_Melanocyte	0.000672248	0.000295116	0.00543448	0.0103959	0.983202	999_adult_Melanocyte	19_organoid_Fibroblast
ACCCAAAGTGAATTGA-1-1-organoid	12-14	0.739443	0.117287	0.00853601	0.0174729	0.117261	12-14			ACCCAAAGTGAATTGA-1-1-organoid	999_adult_Mural cell	0.00127355	0.00567752	0.0508002	0.00615211	0.936097	999_adult_Mural cell	19_organoid_Fibroblast			ACCCAAAGTGAATTGA-1-1-organoid	999_adult_Keratinocyte	0.24172	0.109882	0.0256193	0.032251	0.590528	999_adult_Keratinocyte	19_organoid_Fibroblast			ACCCAAAGTGAATTGA-1-1-organoid	999_adult_Schwann cell	0.0297521	0.0561154	0.0574076	0.0127618	0.843963	999_adult_Schwann cell	19_organoid_Fibroblast			ACCCAAAGTGAATTGA-1-1-organoid	12-14_fetal_Fibroblast	0.662377	0.29778	0.00115519	6.66836e-05	0.0386214	12-14_fetal_Fibroblast	19_organoid_Fibroblast			ACCCAAAGTGAATTGA-1-1-organoid	999_adult_Vascular endothelium	0.0351445	0.0424005	0.0478369	0.0380484	0.83657	999_adult_Vascular endothelium	19_organoid_Fibroblast			ACCCAAAGTGAATTGA-1-1-organoid	999_adult_Melanocyte	0.0014228	0.00256951	0.00204879	0.0119547	0.982004	999_adult_Melanocyte	19_organoid_Fibroblast
ACCCAAAGTGCTAGCC-1-1-organoid	12-14	0.729183	0.00717633	0.00914571	0.0114186	0.243076	12-14			ACCCAAAGTGCTAGCC-1-1-organoid	999_adult_Mural cell	0.00156407	0.000578914	0.0484752	0.00146354	0.947918	999_adult_Mural cell	19_organoid_Fibroblast			ACCCAAAGTGCTAGCC-1-1-organoid	999_adult_Keratinocyte	0.320495	0.0529903	0.0250682	0.00777682	0.59367	999_adult_Keratinocyte	19_organoid_Fibroblast			ACCCAAAGTGCTAGCC-1-1-organoid	999_adult_Schwann cell	0.0997281	0.00223913	0.0285004	0.00900065	0.860532	999_adult_Schwann cell	19_organoid_Fibroblast			ACCCAAAGTGCTAGCC-1-1-organoid	999_adult_Fibroblast	0.247428	0.000660351	0.00471599	5.70994e-05	0.747138	999_adult_Fibroblast	19_organoid_Fibroblast			ACCCAAAGTGCTAGCC-1-1-organoid	999_adult_Vascular endothelium	0.0126037	0.00887274	0.0714424	0.0266911	0.88039	999_adult_Vascular endothelium	19_organoid_Fibroblast			ACCCAAAGTGCTAGCC-1-1-organoid	999_adult_Melanocyte	0.000846313	0.0007105	0.000656572	0.00254255	0.995244	999_adult_Melanocyte	19_organoid_Fibroblast
ACCCAAATCCCAGTGG-1-1-organoid	12-14	0.632538	0.240636	0.000670033	0.050446	0.0757103	12-14			ACCCAAATCCCAGTGG-1-1-organoid	999_adult_Mural cell	0.0622998	0.0107141	0.0352918	0.0361768	0.855518	999_adult_Mural cell	19_organoid_Fibroblast			ACCCAAATCCCAGTGG-1-1-organoid	999_adult_Keratinocyte	0.0852297	0.0902879	0.0447654	0.0427538	0.736963	999_adult_Keratinocyte	19_organoid_Fibroblast			ACCCAAATCCCAGTGG-1-1-organoid	999_adult_Schwann cell	0.00508383	0.046016	0.00823847	0.0234571	0.917205	999_adult_Schwann cell	19_organoid_Fibroblast			ACCCAAATCCCAGTGG-1-1-organoid	12-14_fetal_Fibroblast	0.666857	0.090256	0.000396584	0.00230209	0.240188	12-14_fetal_Fibroblast	19_organoid_Fibroblast			ACCCAAATCCCAGTGG-1-1-organoid	999_adult_Vascular endothelium	0.0117029	0.0237263	0.0179743	0.0365397	0.910057	999_adult_Vascular endothelium	19_organoid_Fibroblast			ACCCAAATCCCAGTGG-1-1-organoid	999_adult_Melanocyte	0.000208353	0.000474819	0.00344123	0.0149594	0.980916	999_adult_Melanocyte	19_organoid_Fibroblast
ACCCAAATCCCTTGTG-1-1-organoid	12-14	0.828431	0.0097955	0.000103057	0.112714	0.0489568	12-14			ACCCAAATCCCTTGTG-1-1-organoid	999_adult_Mural cell	0.0199425	0.000355501	0.00366706	0.0129677	0.963067	999_adult_Mural cell	19_organoid_Fibroblast			ACCCAAATCCCTTGTG-1-1-organoid	999_adult_Keratinocyte	0.107598	0.0268144	0.0636405	0.0355282	0.766419	999_adult_Keratinocyte	19_organoid_Fibroblast			ACCCAAATCCCTTGTG-1-1-organoid	999_adult_Schwann cell	0.0748733	0.00237122	0.00142882	0.0847761	0.836551	999_adult_Schwann cell	19_organoid_Fibroblast			ACCCAAATCCCTTGTG-1-1-organoid	12-14_fetal_Fibroblast	0.713869	0.000357327	7.75092e-05	0.00707397	0.278623	12-14_fetal_Fibroblast	19_organoid_Fibroblast			ACCCAAATCCCTTGTG-1-1-organoid	999_adult_Vascular endothelium	0.0423514	0.0141157	0.00470803	0.0292739	0.909551	999_adult_Vascular endothelium	19_organoid_Fibroblast			ACCCAAATCCCTTGTG-1-1-organoid	999_adult_Melanocyte	0.00015739	0.00020147	0.000326309	0.00214915	0.997166	999_adult_Melanocyte	19_organoid_Fibroblast
ACCCAAATCGGTCGGT-1-1-organoid	12-14	0.477015	0.453913	0.00742654	0.000186353	0.0614591	12-14			ACCCAAATCGGTCGGT-1-1-organoid	999_adult_Mural cell	0.00232288	0.00367308	0.00779856	6.67911e-05	0.986139	999_adult_Mural cell	19_organoid_Adipocyte			ACCCAAATCGGTCGGT-1-1-organoid	999_adult_Keratinocyte	0.0739951	0.0830091	0.114044	0.0303003	0.698652	999_adult_Keratinocyte	19_organoid_Adipocyte			ACCCAAATCGGTCGGT-1-1-organoid	999_adult_Schwann cell	0.0143365	0.289752	0.00381857	0.00356763	0.688525	999_adult_Schwann cell	19_organoid_Adipocyte			ACCCAAATCGGTCGGT-1-1-organoid	12-14_fetal_Fibroblast	0.725735	0.00727012	0.00232638	1.12332e-05	0.264657	12-14_fetal_Fibroblast	19_organoid_Adipocyte			ACCCAAATCGGTCGGT-1-1-organoid	999_adult_Vascular endothelium	0.00475254	0.022462	0.0169223	0.00334333	0.95252	999_adult_Vascular endothelium	19_organoid_Adipocyte			ACCCAAATCGGTCGGT-1-1-organoid	999_adult_Melanocyte	0.000295852	0.00115631	0.00184887	0.00138312	0.995316	999_adult_Melanocyte	19_organoid_Adipocyte
ACCCAAATCTTTGCTA-1-1-organoid	15-16	0.271148	0.657858	0.00681521	8.15561e-06	0.0641704	15-16			ACCCAAATCTTTGCTA-1-1-organoid	999_adult_Mural cell	0.000543362	0.404045	0.0205745	1.98039e-05	0.574817	999_adult_Mural cell	19_organoid_Fibroblast			ACCCAAATCTTTGCTA-1-1-organoid	999_adult_Keratinocyte	0.00782941	0.291785	0.185232	0.0350182	0.480135	999_adult_Keratinocyte	19_organoid_Fibroblast			ACCCAAATCTTTGCTA-1-1-organoid	15-16_fetal_Schwann cell	0.0142033	0.603238	0.00943379	0.0012119	0.371913	15-16_fetal_Schwann cell	19_organoid_Fibroblast			ACCCAAATCTTTGCTA-1-1-organoid	15-16_fetal_Fibroblast	0.0982136	0.872723	0.028397	0.000334437	0.000332184	15-16_fetal_Fibroblast	19_organoid_Fibroblast			ACCCAAATCTTTGCTA-1-1-organoid	999_adult_Vascular endothelium	0.00657006	0.185008	0.0201039	0.00349031	0.784828	999_adult_Vascular endothelium	19_organoid_Fibroblast			ACCCAAATCTTTGCTA-1-1-organoid	999_adult_Melanocyte	0.00077448	0.017108	0.00354134	0.00324064	0.975336	999_adult_Melanocyte	19_organoid_Fibroblast
ACCCTCAAGAATTGCA-1-1-organoid	12-14	0.490268	0.456065	2.14602e-05	0.00510028	0.0485449	12-14			ACCCTCAAGAATTGCA-1-1-organoid	999_adult_Mural cell	0.0821169	0.0086757	0.00442914	0.0017011	0.903077	999_adult_Mural cell	19_organoid_Fibroblast			ACCCTCAAGAATTGCA-1-1-organoid	999_adult_Keratinocyte	0.11609	0.0767484	0.0597581	0.0445848	0.702819	999_adult_Keratinocyte	19_organoid_Fibroblast			ACCCTCAAGAATTGCA-1-1-organoid	999_adult_Schwann cell	0.0141664	0.160958	0.00208223	0.00615263	0.81664	999_adult_Schwann cell	19_organoid_Fibroblast			ACCCTCAAGAATTGCA-1-1-organoid	999_adult_Fibroblast	0.43941	0.0831704	1.9476e-05	0.000267267	0.477133	999_adult_Fibroblast	19_organoid_Fibroblast			ACCCTCAAGAATTGCA-1-1-organoid	999_adult_Vascular endothelium	0.0262329	0.0252301	0.0107564	0.0175804	0.9202	999_adult_Vascular endothelium	19_organoid_Fibroblast			ACCCTCAAGAATTGCA-1-1-organoid	999_adult_Melanocyte	0.000231804	0.000576534	0.00265952	0.00522436	0.991308	999_adult_Melanocyte	19_organoid_Fibroblast
ACCCTCAAGTACTCGT-1-1-organoid	999	0.03599	0.241163	0.00245329	2.15571e-05	0.720373	999			ACCCTCAAGTACTCGT-1-1-organoid	999_adult_Mural cell	0.000493175	0.363937	0.0767624	0.0303665	0.528441	999_adult_Mural cell	19_organoid_Keratinocyte			ACCCTCAAGTACTCGT-1-1-organoid	15-16_fetal_Keratinocyte	0.122624	0.7033	0.0301015	0.0337549	0.11022	15-16_fetal_Keratinocyte	19_organoid_Keratinocyte			ACCCTCAAGTACTCGT-1-1-organoid	15-16_fetal_Schwann cell	0.0130982	0.617567	0.22545	0.028236	0.115649	15-16_fetal_Schwann cell	19_organoid_Keratinocyte			ACCCTCAAGTACTCGT-1-1-organoid	15-16_fetal_Fibroblast	0.106586	0.64601	0.105833	0.141571	1.29194e-10	15-16_fetal_Fibroblast	19_organoid_Keratinocyte			ACCCTCAAGTACTCGT-1-1-organoid	999_adult_Vascular endothelium	0.0244455	0.0694111	0.129962	0.0154272	0.760754	999_adult_Vascular endothelium	19_organoid_Keratinocyte			ACCCTCAAGTACTCGT-1-1-organoid	999_adult_Melanocyte	0.211727	0.214563	0.217494	0.12942	0.226796	999_adult_Melanocyte	19_organoid_Keratinocyte
ACCCTCACAGCCTACG-1-1-organoid	12-14	0.469649	0.461767	0.000776611	0.00160265	0.0662044	12-14			ACCCTCACAGCCTACG-1-1-organoid	999_adult_Mural cell	0.00080521	0.113662	0.0188822	0.000763441	0.865887	999_adult_Mural cell	19_organoid_Fibroblast			ACCCTCACAGCCTACG-1-1-organoid	15-16_fetal_Keratinocyte	0.146434	0.41623	0.0154646	0.0154732	0.406398	15-16_fetal_Keratinocyte	19_organoid_Fibroblast			ACCCTCACAGCCTACG-1-1-organoid	999_adult_Schwann cell	0.0259441	0.25444	0.016176	0.00152432	0.701916	999_adult_Schwann cell	19_organoid_Fibroblast			ACCCTCACAGCCTACG-1-1-organoid	15-16_fetal_Fibroblast	0.128041	0.613611	3.15361e-05	8.92544e-06	0.258307	15-16_fetal_Fibroblast	19_organoid_Fibroblast			ACCCTCACAGCCTACG-1-1-organoid	999_adult_Vascular endothelium	0.0380753	0.178555	0.036879	0.0177182	0.728772	999_adult_Vascular endothelium	19_organoid_Fibroblast			ACCCTCACAGCCTACG-1-1-organoid	999_adult_Melanocyte	0.000687879	0.002571	0.00103364	0.00307686	0.992631	999_adult_Melanocyte	19_organoid_Fibroblast
ACCCTCACAGTCTGGC-1-1-organoid	15-16	0.3439	0.499677	0.0108701	0.000274533	0.145279	15-16			ACCCTCACAGTCTGGC-1-1-organoid	999_adult_Mural cell	0.00580184	0.0793525	0.0139444	0.000698057	0.900203	999_adult_Mural cell	19_organoid_Adipocyte			ACCCTCACAGTCTGGC-1-1-organoid	999_adult_Keratinocyte	0.0443707	0.213007	0.0415554	0.0385575	0.662509	999_adult_Keratinocyte	19_organoid_Adipocyte			ACCCTCACAGTCTGGC-1-1-organoid	999_adult_Schwann cell	0.00283259	0.226711	0.011099	0.0035738	0.755784	999_adult_Schwann cell	19_organoid_Adipocyte			ACCCTCACAGTCTGGC-1-1-organoid	15-16_fetal_Fibroblast	0.263087	0.491749	0.00534178	5.49266e-06	0.239817	15-16_fetal_Fibroblast	19_organoid_Adipocyte			ACCCTCACAGTCTGGC-1-1-organoid	999_adult_Vascular endothelium	0.00642481	0.0760645	0.0260427	0.00873744	0.882731	999_adult_Vascular endothelium	19_organoid_Adipocyte			ACCCTCACAGTCTGGC-1-1-organoid	999_adult_Melanocyte	0.000555012	0.00137695	0.00497546	0.0160276	0.977065	999_adult_Melanocyte	19_organoid_Adipocyte
ACCCTCACATCCTATT-1-1-organoid	12-14	0.524854	0.394244	0.000547252	0.000393188	0.0799612	12-14			ACCCTCACATCCTATT-1-1-organoid	999_adult_Mural cell	0.00218889	0.00607053	0.00275669	0.00010137	0.988883	999_adult_Mural cell	19_organoid_Adipocyte			ACCCTCACATCCTATT-1-1-organoid	999_adult_Keratinocyte	0.0415645	0.0936973	0.0834134	0.03786	0.743465	999_adult_Keratinocyte	19_organoid_Adipocyte			ACCCTCACATCCTATT-1-1-organoid	999_adult_Schwann cell	0.0126959	0.220482	0.00237425	0.00538593	0.759061	999_adult_Schwann cell	19_organoid_Adipocyte			ACCCTCACATCCTATT-1-1-organoid	999_adult_Fibroblast	0.430344	0.0165899	0.00012234	1.30631e-06	0.552942	999_adult_Fibroblast	19_organoid_Adipocyte			ACCCTCACATCCTATT-1-1-organoid	999_adult_Vascular endothelium	0.00277686	0.0494428	0.0107125	0.00824693	0.928821	999_adult_Vascular endothelium	19_organoid_Adipocyte			ACCCTCACATCCTATT-1-1-organoid	999_adult_Melanocyte	0.000450921	0.00113759	0.00270409	0.00758611	0.988121	999_adult_Melanocyte	19_organoid_Adipocyte
ACCCTCACATCTCCCA-1-1-organoid	15-16	0.372654	0.585021	4.44851e-06	0.000916978	0.041403	15-16			ACCCTCACATCTCCCA-1-1-organoid	999_adult_Mural cell	0.0267744	0.0562779	0.00397884	0.000777631	0.912191	999_adult_Mural cell	19_organoid_Fibroblast			ACCCTCACATCTCCCA-1-1-organoid	999_adult_Keratinocyte	0.0331991	0.128453	0.0567614	0.0466097	0.734977	999_adult_Keratinocyte	19_organoid_Fibroblast			ACCCTCACATCTCCCA-1-1-organoid	999_adult_Schwann cell	0.00245963	0.322575	0.000781445	0.0039519	0.670232	999_adult_Schwann cell	19_organoid_Fibroblast			ACCCTCACATCTCCCA-1-1-organoid	999_adult_Fibroblast	0.188044	0.279653	4.45612e-06	6.15945e-06	0.532292	999_adult_Fibroblast	19_organoid_Fibroblast			ACCCTCACATCTCCCA-1-1-organoid	999_adult_Vascular endothelium	0.0208227	0.0728508	0.00291291	0.0147341	0.888679	999_adult_Vascular endothelium	19_organoid_Fibroblast			ACCCTCACATCTCCCA-1-1-organoid	999_adult_Melanocyte	0.000100198	0.000326281	0.00178622	0.00224418	0.995543	999_adult_Melanocyte	19_organoid_Fibroblast
ACCCTCACATTGGGAG-1-1-organoid	15-16	0.322522	0.557228	0.00150649	0.0273339	0.0914092	15-16			ACCCTCACATTGGGAG-1-1-organoid	999_adult_Mural cell	0.000988068	0.00351162	0.0156813	0.00153721	0.978282	999_adult_Mural cell	19_organoid_Fibroblast			ACCCTCACATTGGGAG-1-1-organoid	999_adult_Keratinocyte	0.0391108	0.30163	0.0438637	0.0355869	0.579808	999_adult_Keratinocyte	19_organoid_Fibroblast			ACCCTCACATTGGGAG-1-1-organoid	999_adult_Schwann cell	0.00501388	0.154773	0.0161778	0.0268793	0.797156	999_adult_Schwann cell	19_organoid_Fibroblast			ACCCTCACATTGGGAG-1-1-organoid	999_adult_Fibroblast	0.296719	0.0245201	0.00346833	0.00767866	0.667614	999_adult_Fibroblast	19_organoid_Fibroblast			ACCCTCACATTGGGAG-1-1-organoid	999_adult_Vascular endothelium	0.00450439	0.0224657	0.0675977	0.0194779	0.885954	999_adult_Vascular endothelium	19_organoid_Fibroblast			ACCCTCACATTGGGAG-1-1-organoid	999_adult_Melanocyte	0.000141405	0.000637799	0.00339048	0.0101609	0.985669	999_adult_Melanocyte	19_organoid_Fibroblast
ACCCTCAGTGATGAAT-1-1-organoid	12-14	0.461583	0.391904	0.0283366	0.00523736	0.112939	12-14			ACCCTCAGTGATGAAT-1-1-organoid	999_adult_Mural cell	0.00104861	0.0625519	0.0554223	0.0027678	0.878209	999_adult_Mural cell	19_organoid_Fibroblast			ACCCTCAGTGATGAAT-1-1-organoid	999_adult_Keratinocyte	0.124853	0.388597	0.0104484	0.0161905	0.459911	999_adult_Keratinocyte	19_organoid_Fibroblast			ACCCTCAGTGATGAAT-1-1-organoid	999_adult_Schwann cell	0.00589975	0.111475	0.0656926	0.00278861	0.814144	999_adult_Schwann cell	19_organoid_Fibroblast			ACCCTCAGTGATGAAT-1-1-organoid	15-16_fetal_Fibroblast	0.0766445	0.770376	0.00124762	5.13926e-06	0.151727	15-16_fetal_Fibroblast	19_organoid_Fibroblast			ACCCTCAGTGATGAAT-1-1-organoid	999_adult_Vascular endothelium	0.00946371	0.105107	0.0872411	0.0267288	0.771459	999_adult_Vascular endothelium	19_organoid_Fibroblast			ACCCTCAGTGATGAAT-1-1-organoid	999_adult_Melanocyte	0.000542539	0.00138214	0.00259912	0.014812	0.980664	999_adult_Melanocyte	19_organoid_Fibroblast
ACCCTCAGTTGAGGAC-1-1-organoid	12-14	0.506737	0.0926447	0.0152183	6.79036e-05	0.385332	12-14			ACCCTCAGTTGAGGAC-1-1-organoid	15-16_fetal_Mural cell	0.258871	0.563299	0.0820832	0.0944009	0.00134584	15-16_fetal_Mural cell	19_organoid_Keratinocyte			ACCCTCAGTTGAGGAC-1-1-organoid	15-16_fetal_Keratinocyte	0.333834	0.558531	0.0130917	0.00988084	0.0846628	15-16_fetal_Keratinocyte	19_organoid_Keratinocyte			ACCCTCAGTTGAGGAC-1-1-organoid	7-8_fetal_Schwann cell	0.0493804	0.102655	0.461356	0.00332124	0.383287	7-8_fetal_Schwann cell	19_organoid_Keratinocyte			ACCCTCAGTTGAGGAC-1-1-organoid	15-16_fetal_Fibroblast	0.111813	0.50691	0.355384	0.0258932	6.13757e-10	15-16_fetal_Fibroblast	19_organoid_Keratinocyte			ACCCTCAGTTGAGGAC-1-1-organoid	999_adult_Vascular endothelium	0.0849523	0.147753	0.242622	0.0640726	0.460599	999_adult_Vascular endothelium	19_organoid_Keratinocyte			ACCCTCAGTTGAGGAC-1-1-organoid	999_adult_Melanocyte	0.0221835	0.0181226	0.0300538	0.0440851	0.885555	999_adult_Melanocyte	19_organoid_Keratinocyte
ACCCTCATCGACCTAA-1-1-organoid	12-14	0.595311	0.32121	0.0050334	0.00140092	0.0770449	12-14			ACCCTCATCGACCTAA-1-1-organoid	999_adult_Mural cell	0.0128758	0.100014	0.172798	0.0114751	0.702837	999_adult_Mural cell	19_organoid_Fibroblast			ACCCTCATCGACCTAA-1-1-organoid	999_adult_Keratinocyte	0.106344	0.200644	0.0386436	0.0274995	0.626868	999_adult_Keratinocyte	19_organoid_Fibroblast			ACCCTCATCGACCTAA-1-1-organoid	999_adult_Schwann cell	0.00889803	0.12234	0.0224546	0.00649021	0.839817	999_adult_Schwann cell	19_organoid_Fibroblast			ACCCTCATCGACCTAA-1-1-organoid	15-16_fetal_Fibroblast	0.412491	0.57697	0.0078409	0.00264254	5.55257e-05	15-16_fetal_Fibroblast	19_organoid_Fibroblast			ACCCTCATCGACCTAA-1-1-organoid	999_adult_Vascular endothelium	0.0263369	0.0721158	0.0338568	0.0157991	0.851891	999_adult_Vascular endothelium	19_organoid_Fibroblast			ACCCTCATCGACCTAA-1-1-organoid	999_adult_Melanocyte	0.000385038	0.00115996	0.00129237	0.00416606	0.992997	999_adult_Melanocyte	19_organoid_Fibroblast
ACCCTTGAGGAACGAA-1-1-organoid	15-16	0.161404	0.608059	0.000611803	0.128126	0.1018	15-16			ACCCTTGAGGAACGAA-1-1-organoid	999_adult_Mural cell	0.000508771	0.0047261	0.030696	0.00349118	0.960578	999_adult_Mural cell	19_organoid_Fibroblast			ACCCTTGAGGAACGAA-1-1-organoid	999_adult_Keratinocyte	0.0255193	0.236089	0.065761	0.0545286	0.618102	999_adult_Keratinocyte	19_organoid_Fibroblast			ACCCTTGAGGAACGAA-1-1-organoid	999_adult_Schwann cell	0.0054762	0.166672	0.0147723	0.0381484	0.774931	999_adult_Schwann cell	19_organoid_Fibroblast			ACCCTTGAGGAACGAA-1-1-organoid	999_adult_Fibroblast	0.0754501	0.0603082	0.000196196	0.00723661	0.856809	999_adult_Fibroblast	19_organoid_Fibroblast			ACCCTTGAGGAACGAA-1-1-organoid	999_adult_Vascular endothelium	0.0117757	0.0316535	0.0329602	0.0270527	0.896558	999_adult_Vascular endothelium	19_organoid_Fibroblast			ACCCTTGAGGAACGAA-1-1-organoid	999_adult_Melanocyte	0.00018565	0.000927543	0.00441283	0.00594515	0.988529	999_adult_Melanocyte	19_organoid_Fibroblast
ACCCTTGAGTTGAATG-1-1-organoid	12-14	0.617652	0.250023	0.00122511	0.0224891	0.108611	12-14			ACCCTTGAGTTGAATG-1-1-organoid	999_adult_Mural cell	0.0085912	0.0384968	0.0310684	0.00901855	0.912825	999_adult_Mural cell	19_organoid_Fibroblast			ACCCTTGAGTTGAATG-1-1-organoid	999_adult_Keratinocyte	0.291907	0.213108	0.0145993	0.0164193	0.463967	999_adult_Keratinocyte	19_organoid_Fibroblast			ACCCTTGAGTTGAATG-1-1-organoid	999_adult_Schwann cell	0.0216302	0.0529347	0.019276	0.00318681	0.902972	999_adult_Schwann cell	19_organoid_Fibroblast			ACCCTTGAGTTGAATG-1-1-organoid	15-16_fetal_Fibroblast	0.110439	0.631578	0.000111056	0.000201287	0.257671	15-16_fetal_Fibroblast	19_organoid_Fibroblast			ACCCTTGAGTTGAATG-1-1-organoid	999_adult_Vascular endothelium	0.0488451	0.0798177	0.0503903	0.0301344	0.790813	999_adult_Vascular endothelium	19_organoid_Fibroblast			ACCCTTGAGTTGAATG-1-1-organoid	999_adult_Melanocyte	0.000410166	0.000647434	0.00116373	0.00469523	0.993084	999_adult_Melanocyte	19_organoid_Fibroblast
ACCCTTGCAACCCGCA-1-1-organoid	15-16	0.385745	0.466089	0.0153013	0.00275066	0.130114	15-16			ACCCTTGCAACCCGCA-1-1-organoid	999_adult_Mural cell	0.00155619	0.0411933	0.0758579	0.00405862	0.877334	999_adult_Mural cell	19_organoid_Fibroblast			ACCCTTGCAACCCGCA-1-1-organoid	999_adult_Keratinocyte	0.237211	0.324696	0.0195401	0.0232108	0.395342	999_adult_Keratinocyte	19_organoid_Fibroblast			ACCCTTGCAACCCGCA-1-1-organoid	999_adult_Schwann cell	0.00736812	0.18863	0.0843323	0.00479826	0.714872	999_adult_Schwann cell	19_organoid_Fibroblast			ACCCTTGCAACCCGCA-1-1-organoid	15-16_fetal_Fibroblast	0.147429	0.817889	0.0013868	1.10886e-05	0.0332838	15-16_fetal_Fibroblast	19_organoid_Fibroblast			ACCCTTGCAACCCGCA-1-1-organoid	999_adult_Vascular endothelium	0.0196973	0.0653479	0.10541	0.0342563	0.775289	999_adult_Vascular endothelium	19_organoid_Fibroblast			ACCCTTGCAACCCGCA-1-1-organoid	999_adult_Melanocyte	0.00116846	0.00223803	0.00368574	0.0180921	0.974816	999_adult_Melanocyte	19_organoid_Fibroblast
ACCCTTGCAACTCCCT-1-1-organoid	12-14	0.579929	0.353631	0.00109931	0.000145909	0.065194	12-14			ACCCTTGCAACTCCCT-1-1-organoid	999_adult_Mural cell	0.000481956	0.445031	0.0384203	0.0005187	0.515548	999_adult_Mural cell	19_organoid_Fibroblast			ACCCTTGCAACTCCCT-1-1-organoid	15-16_fetal_Keratinocyte	0.0268272	0.587323	0.00583812	0.00754507	0.372466	15-16_fetal_Keratinocyte	19_organoid_Fibroblast			ACCCTTGCAACTCCCT-1-1-organoid	999_adult_Schwann cell	0.0590994	0.0819253	0.038267	0.00176771	0.818941	999_adult_Schwann cell	19_organoid_Fibroblast			ACCCTTGCAACTCCCT-1-1-organoid	15-16_fetal_Fibroblast	0.123593	0.82661	0.00015645	1.87588e-05	0.049622	15-16_fetal_Fibroblast	19_organoid_Fibroblast			ACCCTTGCAACTCCCT-1-1-organoid	999_adult_Vascular endothelium	0.0406951	0.323027	0.0392301	0.00723212	0.589816	999_adult_Vascular endothelium	19_organoid_Fibroblast			ACCCTTGCAACTCCCT-1-1-organoid	999_adult_Melanocyte	0.000997883	0.00762111	0.000914256	0.00226961	0.988197	999_adult_Melanocyte	19_organoid_Fibroblast
ACCCTTGCACGTGAGA-1-1-organoid	12-14	0.474806	0.256914	0.191169	0.0023856	0.0747252	12-14			ACCCTTGCACGTGAGA-1-1-organoid	7-8_fetal_Mural cell	0.010432	0.252532	0.37267	0.00230427	0.362062	7-8_fetal_Mural cell	19_organoid_Fibroblast			ACCCTTGCACGTGAGA-1-1-organoid	999_adult_Keratinocyte	0.0879992	0.354981	0.00900766	0.0116843	0.536328	999_adult_Keratinocyte	19_organoid_Fibroblast			ACCCTTGCACGTGAGA-1-1-organoid	999_adult_Schwann cell	0.0141523	0.0301373	0.191967	0.000896445	0.762847	999_adult_Schwann cell	19_organoid_Fibroblast			ACCCTTGCACGTGAGA-1-1-organoid	999_adult_Fibroblast	0.0397685	0.171127	0.00356253	1.97934e-06	0.78554	999_adult_Fibroblast	19_organoid_Fibroblast			ACCCTTGCACGTGAGA-1-1-organoid	999_adult_Vascular endothelium	0.010074	0.0638086	0.15241	0.0214707	0.752237	999_adult_Vascular endothelium	19_organoid_Fibroblast			ACCCTTGCACGTGAGA-1-1-organoid	999_adult_Melanocyte	0.00119779	0.00274627	0.00584951	0.0138963	0.97631	999_adult_Melanocyte	19_organoid_Fibroblast
ACCCTTGCACTCAGAT-1-1-organoid	15-16	0.471889	0.481422	0.00123334	0.00402398	0.041431	15-16			ACCCTTGCACTCAGAT-1-1-organoid	999_adult_Mural cell	0.00222443	0.0199855	0.0586579	0.00125656	0.917875	999_adult_Mural cell	19_organoid_Fibroblast			ACCCTTGCACTCAGAT-1-1-organoid	999_adult_Keratinocyte	0.0247705	0.397931	0.0289418	0.0348559	0.5135	999_adult_Keratinocyte	19_organoid_Fibroblast			ACCCTTGCACTCAGAT-1-1-organoid	999_adult_Schwann cell	0.00241306	0.241992	0.0320428	0.00587231	0.71768	999_adult_Schwann cell	19_organoid_Fibroblast			ACCCTTGCACTCAGAT-1-1-organoid	12-14_fetal_Fibroblast	0.467278	0.194929	0.000455998	5.40707e-05	0.337283	12-14_fetal_Fibroblast	19_organoid_Fibroblast			ACCCTTGCACTCAGAT-1-1-organoid	999_adult_Vascular endothelium	0.0096615	0.0441754	0.052022	0.0161463	0.877995	999_adult_Vascular endothelium	19_organoid_Fibroblast			ACCCTTGCACTCAGAT-1-1-organoid	999_adult_Melanocyte	0.000229311	0.000825973	0.00645384	0.0081536	0.984337	999_adult_Melanocyte	19_organoid_Fibroblast
ACCCTTGCATCGGAGA-1-1-organoid	12-14	0.717	0.188895	0.00254519	0.015267	0.0762931	12-14			ACCCTTGCATCGGAGA-1-1-organoid	12-14_fetal_Mural cell	0.7297	0.0557156	0.031476	0.125732	0.0573771	12-14_fetal_Mural cell	19_organoid_Fibroblast			ACCCTTGCATCGGAGA-1-1-organoid	999_adult_Keratinocyte	0.232924	0.0166848	0.0386533	0.0480808	0.663657	999_adult_Keratinocyte	19_organoid_Fibroblast			ACCCTTGCATCGGAGA-1-1-organoid	999_adult_Schwann cell	0.00587671	0.0197241	0.0067488	0.0062767	0.961374	999_adult_Schwann cell	19_organoid_Fibroblast			ACCCTTGCATCGGAGA-1-1-organoid	999_adult_Fibroblast	0.359379	0.0493924	0.000506846	4.23051e-05	0.59068	999_adult_Fibroblast	19_organoid_Fibroblast			ACCCTTGCATCGGAGA-1-1-organoid	999_adult_Vascular endothelium	0.178755	0.0211113	0.00794923	0.0371221	0.755063	999_adult_Vascular endothelium	19_organoid_Fibroblast			ACCCTTGCATCGGAGA-1-1-organoid	999_adult_Melanocyte	0.000317209	0.000184474	0.00368711	0.00723411	0.988577	999_adult_Melanocyte	19_organoid_Fibroblast
ACCCTTGGTAAGACCG-1-1-organoid	12-14	0.481933	0.16533	0.000287804	0.277089	0.075361	12-14			ACCCTTGGTAAGACCG-1-1-organoid	999_adult_Mural cell	0.0206966	0.00401158	0.0262864	0.0763315	0.872674	999_adult_Mural cell	19_organoid_Fibroblast			ACCCTTGGTAAGACCG-1-1-organoid	999_adult_Keratinocyte	0.0806809	0.0566452	0.0518356	0.0478672	0.762971	999_adult_Keratinocyte	19_organoid_Fibroblast			ACCCTTGGTAAGACCG-1-1-organoid	999_adult_Schwann cell	0.00586688	0.0248799	0.00520988	0.0697255	0.894318	999_adult_Schwann cell	19_organoid_Fibroblast			ACCCTTGGTAAGACCG-1-1-organoid	999_adult_Fibroblast	0.290983	0.00896606	0.000102403	0.00472865	0.69522	999_adult_Fibroblast	19_organoid_Fibroblast			ACCCTTGGTAAGACCG-1-1-organoid	999_adult_Vascular endothelium	0.0118087	0.0169343	0.0152725	0.0787487	0.877236	999_adult_Vascular endothelium	19_organoid_Fibroblast			ACCCTTGGTAAGACCG-1-1-organoid	999_adult_Melanocyte	0.000279181	0.000338276	0.00402095	0.0208804	0.974481	999_adult_Melanocyte	19_organoid_Fibroblast
ACCCTTGGTATCCCTC-1-1-organoid	12-14	0.819653	0.0699431	0.00430053	0.0303686	0.0757344	12-14			ACCCTTGGTATCCCTC-1-1-organoid	999_adult_Mural cell	0.00425273	0.00565965	0.0309957	0.00354376	0.955548	999_adult_Mural cell	19_organoid_Fibroblast			ACCCTTGGTATCCCTC-1-1-organoid	999_adult_Keratinocyte	0.245233	0.137304	0.0144926	0.0170048	0.585966	999_adult_Keratinocyte	19_organoid_Fibroblast			ACCCTTGGTATCCCTC-1-1-organoid	999_adult_Schwann cell	0.0503072	0.021818	0.022049	0.00420354	0.901622	999_adult_Schwann cell	19_organoid_Fibroblast			ACCCTTGGTATCCCTC-1-1-organoid	999_adult_Fibroblast	0.175013	0.146975	7.95642e-05	5.97817e-05	0.677873	999_adult_Fibroblast	19_organoid_Fibroblast			ACCCTTGGTATCCCTC-1-1-organoid	999_adult_Vascular endothelium	0.0180908	0.0381987	0.052516	0.0230347	0.86816	999_adult_Vascular endothelium	19_organoid_Fibroblast			ACCCTTGGTATCCCTC-1-1-organoid	999_adult_Melanocyte	0.000796687	0.000938538	0.00173319	0.00814657	0.988385	999_adult_Melanocyte	19_organoid_Fibroblast
ACCCTTGTCGTAGGGA-1-1-organoid	12-14	0.588662	0.0300095	0.000243518	0.265802	0.115283	12-14			ACCCTTGTCGTAGGGA-1-1-organoid	999_adult_Mural cell	0.00171012	0.000628953	0.0154262	0.0230012	0.959233	999_adult_Mural cell	19_organoid_Fibroblast			ACCCTTGTCGTAGGGA-1-1-organoid	999_adult_Keratinocyte	0.0732368	0.0647349	0.0573019	0.0375295	0.767197	999_adult_Keratinocyte	19_organoid_Fibroblast			ACCCTTGTCGTAGGGA-1-1-organoid	999_adult_Schwann cell	0.0172014	0.00781082	0.00624887	0.140636	0.828103	999_adult_Schwann cell	19_organoid_Fibroblast			ACCCTTGTCGTAGGGA-1-1-organoid	999_adult_Fibroblast	0.326297	0.00112557	0.000182177	0.00980833	0.662587	999_adult_Fibroblast	19_organoid_Fibroblast			ACCCTTGTCGTAGGGA-1-1-organoid	999_adult_Vascular endothelium	0.0129201	0.0136016	0.0159806	0.0738599	0.883638	999_adult_Vascular endothelium	19_organoid_Fibroblast			ACCCTTGTCGTAGGGA-1-1-organoid	999_adult_Melanocyte	0.00034349	0.000568766	0.00174769	0.0102125	0.987128	999_adult_Melanocyte	19_organoid_Fibroblast
ACCGTTCAGAGTGTTA-1-1-organoid	15-16	0.347679	0.593948	0.00229635	0.000117952	0.0559585	15-16			ACCGTTCAGAGTGTTA-1-1-organoid	999_adult_Mural cell	0.00369994	0.0118559	0.00683062	0.000132687	0.977481	999_adult_Mural cell	19_organoid_Fibroblast			ACCGTTCAGAGTGTTA-1-1-organoid	999_adult_Keratinocyte	0.0859464	0.157205	0.0754434	0.026625	0.65478	999_adult_Keratinocyte	19_organoid_Fibroblast			ACCGTTCAGAGTGTTA-1-1-organoid	999_adult_Schwann cell	0.00884717	0.312295	0.00732189	0.00216701	0.669369	999_adult_Schwann cell	19_organoid_Fibroblast			ACCGTTCAGAGTGTTA-1-1-organoid	12-14_fetal_Fibroblast	0.758018	0.154371	0.00263319	8.09377e-06	0.0849696	12-14_fetal_Fibroblast	19_organoid_Fibroblast			ACCGTTCAGAGTGTTA-1-1-organoid	999_adult_Vascular endothelium	0.00729118	0.0355514	0.0158638	0.00467637	0.936617	999_adult_Vascular endothelium	19_organoid_Fibroblast			ACCGTTCAGAGTGTTA-1-1-organoid	999_adult_Melanocyte	0.000318744	0.00104836	0.00262721	0.0018321	0.994174	999_adult_Melanocyte	19_organoid_Fibroblast
ACCGTTCAGTGAGCCA-1-1-organoid	12-14	0.514975	0.302	0.00251937	0.0802699	0.100236	12-14			ACCGTTCAGTGAGCCA-1-1-organoid	999_adult_Mural cell	0.117935	0.0244167	0.0682738	0.15615	0.633224	999_adult_Mural cell	19_organoid_Fibroblast			ACCGTTCAGTGAGCCA-1-1-organoid	999_adult_Keratinocyte	0.132243	0.0256353	0.0766812	0.0535701	0.71187	999_adult_Keratinocyte	19_organoid_Fibroblast			ACCGTTCAGTGAGCCA-1-1-organoid	999_adult_Schwann cell	0.00356241	0.0467871	0.00447291	0.0301701	0.915007	999_adult_Schwann cell	19_organoid_Fibroblast			ACCGTTCAGTGAGCCA-1-1-organoid	12-14_fetal_Fibroblast	0.550535	0.141693	0.000801382	0.0028775	0.304093	12-14_fetal_Fibroblast	19_organoid_Fibroblast			ACCGTTCAGTGAGCCA-1-1-organoid	999_adult_Vascular endothelium	0.0350314	0.0214817	0.00906741	0.0476598	0.88676	999_adult_Vascular endothelium	19_organoid_Fibroblast			ACCGTTCAGTGAGCCA-1-1-organoid	999_adult_Melanocyte	0.000239991	0.000323084	0.00289957	0.00807015	0.988467	999_adult_Melanocyte	19_organoid_Fibroblast
ACCGTTCCACGCAAAG-1-1-organoid	15-16	0.255041	0.679787	0.000594298	0.000752025	0.063825	15-16			ACCGTTCCACGCAAAG-1-1-organoid	999_adult_Mural cell	0.00120198	0.104765	0.0867404	0.00216216	0.805131	999_adult_Mural cell	19_organoid_Fibroblast			ACCGTTCCACGCAAAG-1-1-organoid	999_adult_Keratinocyte	0.0382407	0.309363	0.101951	0.0386827	0.511764	999_adult_Keratinocyte	19_organoid_Fibroblast			ACCGTTCCACGCAAAG-1-1-organoid	999_adult_Schwann cell	0.00162033	0.422643	0.00548335	0.0085232	0.56173	999_adult_Schwann cell	19_organoid_Fibroblast			ACCGTTCCACGCAAAG-1-1-organoid	15-16_fetal_Fibroblast	0.28378	0.7044	0.00162344	0.0100794	0.00011757	15-16_fetal_Fibroblast	19_organoid_Fibroblast			ACCGTTCCACGCAAAG-1-1-organoid	999_adult_Vascular endothelium	0.0100155	0.0862084	0.0363303	0.0138917	0.853554	999_adult_Vascular endothelium	19_organoid_Fibroblast			ACCGTTCCACGCAAAG-1-1-organoid	999_adult_Melanocyte	0.000205022	0.00178555	0.00187856	0.00507902	0.991052	999_adult_Melanocyte	19_organoid_Fibroblast
ACCGTTCCAGGCACTC-1-1-organoid	15-16	0.0127925	0.662951	2.14563e-05	0.000166392	0.324069	15-16			ACCGTTCCAGGCACTC-1-1-organoid	15-16_fetal_Mural cell	0.108686	0.828785	0.00564543	0.0562133	0.000670523	15-16_fetal_Mural cell	19_organoid_Keratinocyte			ACCGTTCCAGGCACTC-1-1-organoid	15-16_fetal_Keratinocyte	0.0395242	0.623479	0.0494363	0.039406	0.248154	15-16_fetal_Keratinocyte	19_organoid_Keratinocyte			ACCGTTCCAGGCACTC-1-1-organoid	15-16_fetal_Schwann cell	0.00163023	0.54621	0.0125171	0.00609099	0.433552	15-16_fetal_Schwann cell	19_organoid_Keratinocyte			ACCGTTCCAGGCACTC-1-1-organoid	15-16_fetal_Fibroblast	0.0069128	0.736311	0.0249868	0.231789	1.32137e-09	15-16_fetal_Fibroblast	19_organoid_Keratinocyte			ACCGTTCCAGGCACTC-1-1-organoid	15-16_fetal_Vascular endothelium	0.0217517	0.487077	0.0165352	0.0425807	0.432055	15-16_fetal_Vascular endothelium	19_organoid_Keratinocyte			ACCGTTCCAGGCACTC-1-1-organoid	999_adult_Melanocyte	0.00240984	0.0345608	0.012176	0.103147	0.847706	999_adult_Melanocyte	19_organoid_Keratinocyte
ACCGTTCGTAGCGAGT-1-1-organoid	12-14	0.643881	0.233493	0.00144087	0.0548376	0.0663474	12-14			ACCGTTCGTAGCGAGT-1-1-organoid	999_adult_Mural cell	0.0132629	0.00392073	0.0293007	0.0130695	0.940446	999_adult_Mural cell	19_organoid_Fibroblast			ACCGTTCGTAGCGAGT-1-1-organoid	999_adult_Keratinocyte	0.0786184	0.128388	0.0579125	0.0414361	0.693645	999_adult_Keratinocyte	19_organoid_Fibroblast			ACCGTTCGTAGCGAGT-1-1-organoid	999_adult_Schwann cell	0.00477164	0.0616112	0.00984784	0.0316343	0.892135	999_adult_Schwann cell	19_organoid_Fibroblast			ACCGTTCGTAGCGAGT-1-1-organoid	999_adult_Fibroblast	0.291515	0.00734792	0.000696461	0.000783088	0.699658	999_adult_Fibroblast	19_organoid_Fibroblast			ACCGTTCGTAGCGAGT-1-1-organoid	999_adult_Vascular endothelium	0.01761	0.0157496	0.0289586	0.0429138	0.894768	999_adult_Vascular endothelium	19_organoid_Fibroblast			ACCGTTCGTAGCGAGT-1-1-organoid	999_adult_Melanocyte	0.000144363	0.000246203	0.00290062	0.00694859	0.98976	999_adult_Melanocyte	19_organoid_Fibroblast
ACCGTTCGTCACAATC-1-1-organoid	15-16	0.0176193	0.616842	2.31668e-07	0.000146622	0.365392	15-16			ACCGTTCGTCACAATC-1-1-organoid	15-16_fetal_Mural cell	0.244031	0.684173	0.00124508	0.0703902	0.00016078	15-16_fetal_Mural cell	19_organoid_Keratinocyte			ACCGTTCGTCACAATC-1-1-organoid	15-16_fetal_Keratinocyte	0.0295052	0.670572	0.0321228	0.0451618	0.222639	15-16_fetal_Keratinocyte	19_organoid_Keratinocyte			ACCGTTCGTCACAATC-1-1-organoid	15-16_fetal_Schwann cell	0.00106701	0.555607	0.00501507	0.00841181	0.4299	15-16_fetal_Schwann cell	19_organoid_Keratinocyte			ACCGTTCGTCACAATC-1-1-organoid	15-16_fetal_Fibroblast	0.0111058	0.519196	0.00310074	0.466597	6.61889e-11	15-16_fetal_Fibroblast	19_organoid_Keratinocyte			ACCGTTCGTCACAATC-1-1-organoid	15-16_fetal_Vascular endothelium	0.032634	0.641385	0.0074642	0.035887	0.282629	15-16_fetal_Vascular endothelium	19_organoid_Keratinocyte			ACCGTTCGTCACAATC-1-1-organoid	999_adult_Melanocyte	0.00220422	0.0474812	0.00863144	0.156492	0.785191	999_adult_Melanocyte	19_organoid_Keratinocyte
ACCGTTCGTTACTCAG-1-1-organoid	15-16	0.123664	0.783667	0.0263808	0.000215308	0.0660728	15-16			ACCGTTCGTTACTCAG-1-1-organoid	999_adult_Mural cell	0.000162926	0.0122821	0.0460995	0.000115165	0.94134	999_adult_Mural cell	19_organoid_Fibroblast			ACCGTTCGTTACTCAG-1-1-organoid	999_adult_Keratinocyte	0.052422	0.402088	0.0527172	0.0218012	0.470972	999_adult_Keratinocyte	19_organoid_Fibroblast			ACCGTTCGTTACTCAG-1-1-organoid	999_adult_Schwann cell	0.00277338	0.436744	0.0434072	0.00324027	0.513835	999_adult_Schwann cell	19_organoid_Fibroblast			ACCGTTCGTTACTCAG-1-1-organoid	15-16_fetal_Fibroblast	0.374124	0.53564	0.0306777	2.34683e-05	0.0595345	15-16_fetal_Fibroblast	19_organoid_Fibroblast			ACCGTTCGTTACTCAG-1-1-organoid	999_adult_Vascular endothelium	0.00297693	0.0519304	0.0656004	0.00509083	0.874401	999_adult_Vascular endothelium	19_organoid_Fibroblast			ACCGTTCGTTACTCAG-1-1-organoid	999_adult_Melanocyte	0.000217506	0.00214116	0.00221716	0.00250788	0.992916	999_adult_Melanocyte	19_organoid_Fibroblast
ACCGTTCGTTCAGTAC-1-1-organoid	15-16	0.16078	0.770654	0.00615337	0.00132325	0.0610895	15-16			ACCGTTCGTTCAGTAC-1-1-organoid	999_adult_Mural cell	0.000485854	0.0435211	0.0362652	0.000612267	0.919116	999_adult_Mural cell	19_organoid_Fibroblast			ACCGTTCGTTCAGTAC-1-1-organoid	15-16_fetal_Keratinocyte	0.138581	0.380887	0.0632274	0.0499458	0.367358	15-16_fetal_Keratinocyte	19_organoid_Fibroblast			ACCGTTCGTTCAGTAC-1-1-organoid	15-16_fetal_Schwann cell	0.00500026	0.560928	0.0291697	0.0021801	0.402722	15-16_fetal_Schwann cell	19_organoid_Fibroblast			ACCGTTCGTTCAGTAC-1-1-organoid	15-16_fetal_Fibroblast	0.177696	0.766658	0.00072041	2.22563e-05	0.0549039	15-16_fetal_Fibroblast	19_organoid_Fibroblast			ACCGTTCGTTCAGTAC-1-1-organoid	999_adult_Vascular endothelium	0.024876	0.0759248	0.0758678	0.0168376	0.806494	999_adult_Vascular endothelium	19_organoid_Fibroblast			ACCGTTCGTTCAGTAC-1-1-organoid	999_adult_Melanocyte	0.000841722	0.00231684	0.00709611	0.00655949	0.983186	999_adult_Melanocyte	19_organoid_Fibroblast
ACCGTTCTCCGTAGTA-1-1-organoid	15-16	0.355011	0.614812	9.77504e-05	0.00136636	0.0287124	15-16			ACCGTTCTCCGTAGTA-1-1-organoid	999_adult_Mural cell	0.000172144	0.0108447	0.000316619	1.3915e-05	0.988653	999_adult_Mural cell	19_organoid_Schwann cell			ACCGTTCTCCGTAGTA-1-1-organoid	15-16_fetal_Keratinocyte	0.0193743	0.744144	0.138194	0.0330474	0.0652404	15-16_fetal_Keratinocyte	19_organoid_Schwann cell			ACCGTTCTCCGTAGTA-1-1-organoid	15-16_fetal_Schwann cell	0.227506	0.730099	0.015097	0.0170947	0.0102033	15-16_fetal_Schwann cell	19_organoid_Schwann cell			ACCGTTCTCCGTAGTA-1-1-organoid	999_adult_Fibroblast	0.214669	0.151501	0.000103534	0.0195887	0.614138	999_adult_Fibroblast	19_organoid_Schwann cell			ACCGTTCTCCGTAGTA-1-1-organoid	999_adult_Vascular endothelium	0.00913115	0.135127	0.0996329	0.00447174	0.751637	999_adult_Vascular endothelium	19_organoid_Schwann cell			ACCGTTCTCCGTAGTA-1-1-organoid	999_adult_Melanocyte	0.00340148	0.00955929	0.0101221	0.0182457	0.958672	999_adult_Melanocyte	19_organoid_Schwann cell
ACCTACCAGCGCTTCG-1-1-organoid	999	0.414979	0.0641137	0.0663758	0.000621502	0.45391	999			ACCTACCAGCGCTTCG-1-1-organoid	12-14_fetal_Mural cell	0.40044	0.206633	0.100784	0.291453	0.000688958	12-14_fetal_Mural cell	19_organoid_Keratinocyte			ACCTACCAGCGCTTCG-1-1-organoid	12-14_fetal_Keratinocyte	0.570501	0.304086	0.0255944	0.0189302	0.0808882	12-14_fetal_Keratinocyte	19_organoid_Keratinocyte			ACCTACCAGCGCTTCG-1-1-organoid	7-8_fetal_Schwann cell	0.0301005	0.061787	0.494974	0.0094415	0.403697	7-8_fetal_Schwann cell	19_organoid_Keratinocyte			ACCTACCAGCGCTTCG-1-1-organoid	7-8_fetal_Fibroblast	0.0781916	0.366009	0.482943	0.0728565	1.86074e-09	7-8_fetal_Fibroblast	19_organoid_Keratinocyte			ACCTACCAGCGCTTCG-1-1-organoid	999_adult_Vascular endothelium	0.124634	0.0322853	0.312317	0.107952	0.422812	999_adult_Vascular endothelium	19_organoid_Keratinocyte			ACCTACCAGCGCTTCG-1-1-organoid	999_adult_Melanocyte	0.031798	0.00720677	0.0832478	0.0999576	0.77779	999_adult_Melanocyte	19_organoid_Keratinocyte
ACCTACCAGCTGAGTG-1-1-organoid	15-16	0.247321	0.680794	0.00958678	0.0020292	0.060269	15-16			ACCTACCAGCTGAGTG-1-1-organoid	999_adult_Mural cell	0.0236473	0.352886	0.247088	0.0181865	0.358192	999_adult_Mural cell	19_organoid_Fibroblast			ACCTACCAGCTGAGTG-1-1-organoid	999_adult_Keratinocyte	0.0584488	0.235263	0.0728793	0.0554906	0.577918	999_adult_Keratinocyte	19_organoid_Fibroblast			ACCTACCAGCTGAGTG-1-1-organoid	999_adult_Schwann cell	0.00445851	0.304818	0.0388631	0.00607318	0.645787	999_adult_Schwann cell	19_organoid_Fibroblast			ACCTACCAGCTGAGTG-1-1-organoid	15-16_fetal_Fibroblast	0.259516	0.698651	0.0294179	0.0123949	2.08266e-05	15-16_fetal_Fibroblast	19_organoid_Fibroblast			ACCTACCAGCTGAGTG-1-1-organoid	999_adult_Vascular endothelium	0.0248086	0.0565798	0.051742	0.0239264	0.842943	999_adult_Vascular endothelium	19_organoid_Fibroblast			ACCTACCAGCTGAGTG-1-1-organoid	999_adult_Melanocyte	0.000676346	0.00281709	0.0071011	0.0129891	0.976416	999_adult_Melanocyte	19_organoid_Fibroblast
ACCTACCAGTCATAGA-1-1-organoid	12-14	0.73878	0.14599	0.000431472	0.0166907	0.0981078	12-14			ACCTACCAGTCATAGA-1-1-organoid	999_adult_Mural cell	0.00281529	0.00767624	0.0145163	0.0089611	0.966031	999_adult_Mural cell	19_organoid_Fibroblast			ACCTACCAGTCATAGA-1-1-organoid	999_adult_Keratinocyte	0.044569	0.113009	0.0257944	0.0367453	0.779882	999_adult_Keratinocyte	19_organoid_Fibroblast			ACCTACCAGTCATAGA-1-1-organoid	999_adult_Schwann cell	0.00624535	0.0200078	0.00832831	0.0379094	0.927509	999_adult_Schwann cell	19_organoid_Fibroblast			ACCTACCAGTCATAGA-1-1-organoid	999_adult_Fibroblast	0.418879	0.026552	0.000213079	0.000280981	0.554075	999_adult_Fibroblast	19_organoid_Fibroblast			ACCTACCAGTCATAGA-1-1-organoid	999_adult_Vascular endothelium	0.00965319	0.0472009	0.0083369	0.0287397	0.906069	999_adult_Vascular endothelium	19_organoid_Fibroblast			ACCTACCAGTCATAGA-1-1-organoid	999_adult_Melanocyte	0.000332833	0.00101034	0.00190109	0.0117785	0.984977	999_adult_Melanocyte	19_organoid_Fibroblast
ACCTACCAGTGCCCGT-1-1-organoid	12-14	0.726501	0.140577	0.0150188	0.0281202	0.0897831	12-14			ACCTACCAGTGCCCGT-1-1-organoid	999_adult_Mural cell	0.00830367	0.030287	0.117007	0.0113295	0.833073	999_adult_Mural cell	19_organoid_Fibroblast			ACCTACCAGTGCCCGT-1-1-organoid	999_adult_Keratinocyte	0.224884	0.228062	0.0193209	0.0192153	0.508518	999_adult_Keratinocyte	19_organoid_Fibroblast			ACCTACCAGTGCCCGT-1-1-organoid	999_adult_Schwann cell	0.007455	0.0489653	0.0485647	0.00404781	0.890967	999_adult_Schwann cell	19_organoid_Fibroblast			ACCTACCAGTGCCCGT-1-1-organoid	15-16_fetal_Fibroblast	0.197606	0.441538	0.0010288	6.05277e-05	0.359767	15-16_fetal_Fibroblast	19_organoid_Fibroblast			ACCTACCAGTGCCCGT-1-1-organoid	999_adult_Vascular endothelium	0.0315147	0.0465711	0.0653807	0.0317872	0.824746	999_adult_Vascular endothelium	19_organoid_Fibroblast			ACCTACCAGTGCCCGT-1-1-organoid	999_adult_Melanocyte	0.000339072	0.000503327	0.00179698	0.0052002	0.99216	999_adult_Melanocyte	19_organoid_Fibroblast
ACCTACCCAGTTGTTG-1-1-organoid	12-14	0.559596	0.220188	8.7761e-05	0.0046114	0.215517	12-14			ACCTACCCAGTTGTTG-1-1-organoid	999_adult_Mural cell	0.00079097	0.00384346	0.00284491	0.00107552	0.991445	999_adult_Mural cell	19_organoid_Fibroblast			ACCTACCCAGTTGTTG-1-1-organoid	999_adult_Keratinocyte	0.0344887	0.118493	0.0439376	0.0296024	0.773478	999_adult_Keratinocyte	19_organoid_Fibroblast			ACCTACCCAGTTGTTG-1-1-organoid	999_adult_Schwann cell	0.0236004	0.0423151	0.00328934	0.0568919	0.873903	999_adult_Schwann cell	19_organoid_Fibroblast			ACCTACCCAGTTGTTG-1-1-organoid	12-14_fetal_Fibroblast	0.505023	0.0107506	0.000354117	0.000204008	0.483668	12-14_fetal_Fibroblast	19_organoid_Fibroblast			ACCTACCCAGTTGTTG-1-1-organoid	999_adult_Vascular endothelium	0.00565626	0.0482499	0.00634359	0.0224537	0.917297	999_adult_Vascular endothelium	19_organoid_Fibroblast			ACCTACCCAGTTGTTG-1-1-organoid	999_adult_Melanocyte	0.00047212	0.00200397	0.000982887	0.00754737	0.988994	999_adult_Melanocyte	19_organoid_Fibroblast
ACCTACCGTTCCACGG-1-1-organoid	15-16	0.168388	0.764382	0.00177813	0.000924542	0.0645278	15-16			ACCTACCGTTCCACGG-1-1-organoid	999_adult_Mural cell	0.000732605	0.0389821	0.0135298	0.000374251	0.946381	999_adult_Mural cell	19_organoid_Fibroblast			ACCTACCGTTCCACGG-1-1-organoid	999_adult_Keratinocyte	0.144581	0.241414	0.0545723	0.0360296	0.523403	999_adult_Keratinocyte	19_organoid_Fibroblast			ACCTACCGTTCCACGG-1-1-organoid	999_adult_Schwann cell	0.00648358	0.448584	0.00985124	0.00196689	0.533114	999_adult_Schwann cell	19_organoid_Fibroblast			ACCTACCGTTCCACGG-1-1-organoid	15-16_fetal_Fibroblast	0.102057	0.83256	0.000266561	3.11708e-05	0.0650853	15-16_fetal_Fibroblast	19_organoid_Fibroblast			ACCTACCGTTCCACGG-1-1-organoid	999_adult_Vascular endothelium	0.0170619	0.0859228	0.0318246	0.0117247	0.853466	999_adult_Vascular endothelium	19_organoid_Fibroblast			ACCTACCGTTCCACGG-1-1-organoid	999_adult_Melanocyte	0.000437096	0.00246592	0.00238563	0.00373588	0.990976	999_adult_Melanocyte	19_organoid_Fibroblast
ACCTACCTCATCGTAG-1-1-organoid	999	0.359578	0.0155418	0.0228316	6.08109e-05	0.601988	999			ACCTACCTCATCGTAG-1-1-organoid	15-16_fetal_Mural cell	0.33726	0.345626	0.0858347	0.23113	0.000148799	15-16_fetal_Mural cell	19_organoid_Keratinocyte			ACCTACCTCATCGTAG-1-1-organoid	12-14_fetal_Keratinocyte	0.497132	0.287194	0.026406	0.0206316	0.168637	12-14_fetal_Keratinocyte	19_organoid_Keratinocyte			ACCTACCTCATCGTAG-1-1-organoid	999_adult_Schwann cell	0.0476978	0.0562621	0.381841	0.00702065	0.507179	999_adult_Schwann cell	19_organoid_Keratinocyte			ACCTACCTCATCGTAG-1-1-organoid	7-8_fetal_Fibroblast	0.157545	0.366141	0.36755	0.108764	2.22704e-11	7-8_fetal_Fibroblast	19_organoid_Keratinocyte			ACCTACCTCATCGTAG-1-1-organoid	999_adult_Vascular endothelium	0.124153	0.0874378	0.175201	0.0928969	0.520311	999_adult_Vascular endothelium	19_organoid_Keratinocyte			ACCTACCTCATCGTAG-1-1-organoid	999_adult_Melanocyte	0.0755878	0.0428752	0.0629934	0.119291	0.699252	999_adult_Melanocyte	19_organoid_Keratinocyte
ACCTACCTCGATTGAC-1-1-organoid	12-14	0.756455	0.205134	0.00712733	0.0050837	0.0261993	12-14			ACCTACCTCGATTGAC-1-1-organoid	999_adult_Mural cell	0.0747188	0.152189	0.100241	0.0101941	0.662657	999_adult_Mural cell	19_organoid_Fibroblast			ACCTACCTCGATTGAC-1-1-organoid	999_adult_Keratinocyte	0.170761	0.294005	0.0147727	0.0181813	0.50228	999_adult_Keratinocyte	19_organoid_Fibroblast			ACCTACCTCGATTGAC-1-1-organoid	999_adult_Schwann cell	0.0378069	0.0425196	0.0505524	0.00135087	0.86777	999_adult_Schwann cell	19_organoid_Fibroblast			ACCTACCTCGATTGAC-1-1-organoid	15-16_fetal_Fibroblast	0.281513	0.679937	0.00052964	0.000361658	0.0376593	15-16_fetal_Fibroblast	19_organoid_Fibroblast			ACCTACCTCGATTGAC-1-1-organoid	999_adult_Vascular endothelium	0.052379	0.0574189	0.0622365	0.0172855	0.81068	999_adult_Vascular endothelium	19_organoid_Fibroblast			ACCTACCTCGATTGAC-1-1-organoid	999_adult_Melanocyte	0.000560889	0.000881381	0.0031434	0.00510453	0.99031	999_adult_Melanocyte	19_organoid_Fibroblast
ACCTACCTCTATTGTC-1-1-organoid	12-14	0.684287	0.288437	3.97796e-05	0.00275348	0.0244821	12-14			ACCTACCTCTATTGTC-1-1-organoid	999_adult_Mural cell	0.153297	0.0204051	0.014065	0.00270552	0.809527	999_adult_Mural cell	19_organoid_Fibroblast			ACCTACCTCTATTGTC-1-1-organoid	999_adult_Keratinocyte	0.101617	0.234774	0.0278596	0.0211423	0.614607	999_adult_Keratinocyte	19_organoid_Fibroblast			ACCTACCTCTATTGTC-1-1-organoid	999_adult_Schwann cell	0.0225644	0.0718421	0.0079513	0.00297976	0.894663	999_adult_Schwann cell	19_organoid_Fibroblast			ACCTACCTCTATTGTC-1-1-organoid	12-14_fetal_Fibroblast	0.63797	0.0791395	1.05093e-05	0.000300962	0.282579	12-14_fetal_Fibroblast	19_organoid_Fibroblast			ACCTACCTCTATTGTC-1-1-organoid	999_adult_Vascular endothelium	0.0473732	0.023191	0.0179412	0.0123366	0.899158	999_adult_Vascular endothelium	19_organoid_Fibroblast			ACCTACCTCTATTGTC-1-1-organoid	999_adult_Melanocyte	0.000215503	0.000190054	0.00315667	0.00189234	0.994545	999_adult_Melanocyte	19_organoid_Fibroblast
ACCTGAAAGCCTCAAT-1-1-organoid	12-14	0.504276	0.156534	0.079296	0.0268941	0.232999	12-14			ACCTGAAAGCCTCAAT-1-1-organoid	999_adult_Mural cell	0.000532056	0.00964201	0.126249	0.0051396	0.858437	999_adult_Mural cell	19_organoid_Fibroblast			ACCTGAAAGCCTCAAT-1-1-organoid	999_adult_Keratinocyte	0.247772	0.212336	0.0252255	0.0258888	0.488777	999_adult_Keratinocyte	19_organoid_Fibroblast			ACCTGAAAGCCTCAAT-1-1-organoid	999_adult_Schwann cell	0.0199387	0.0559422	0.116727	0.00560566	0.801786	999_adult_Schwann cell	19_organoid_Fibroblast			ACCTGAAAGCCTCAAT-1-1-organoid	15-16_fetal_Fibroblast	0.180436	0.756538	0.00428671	3.19384e-05	0.0587068	15-16_fetal_Fibroblast	19_organoid_Fibroblast			ACCTGAAAGCCTCAAT-1-1-organoid	999_adult_Vascular endothelium	0.0166357	0.0605049	0.108689	0.0313283	0.782842	999_adult_Vascular endothelium	19_organoid_Fibroblast			ACCTGAAAGCCTCAAT-1-1-organoid	999_adult_Melanocyte	0.00145221	0.00220596	0.00316818	0.0138176	0.979356	999_adult_Melanocyte	19_organoid_Fibroblast
ACCTGAACAACCCGCA-1-1-organoid	15-16	0.449009	0.522179	6.27096e-05	0.00023442	0.0285142	15-16			ACCTGAACAACCCGCA-1-1-organoid	15-16_fetal_Mural cell	0.0428872	0.487105	0.048063	0.000293364	0.421651	15-16_fetal_Mural cell	19_organoid_Fibroblast			ACCTGAACAACCCGCA-1-1-organoid	15-16_fetal_Keratinocyte	0.0574804	0.465245	0.012215	0.0172605	0.447799	15-16_fetal_Keratinocyte	19_organoid_Fibroblast			ACCTGAACAACCCGCA-1-1-organoid	999_adult_Schwann cell	0.00538972	0.327889	0.0158803	0.000224261	0.650617	999_adult_Schwann cell	19_organoid_Fibroblast			ACCTGAACAACCCGCA-1-1-organoid	15-16_fetal_Fibroblast	0.162871	0.559091	4.85215e-06	2.96487e-06	0.27803	15-16_fetal_Fibroblast	19_organoid_Fibroblast			ACCTGAACAACCCGCA-1-1-organoid	999_adult_Vascular endothelium	0.0386377	0.141825	0.037043	0.00955037	0.772944	999_adult_Vascular endothelium	19_organoid_Fibroblast			ACCTGAACAACCCGCA-1-1-organoid	999_adult_Melanocyte	0.000247052	0.00105097	0.0027354	0.00205807	0.993908	999_adult_Melanocyte	19_organoid_Fibroblast
ACCTGAACACACGGTC-1-1-organoid	12-14	0.776271	0.0366793	0.0040445	0.0181301	0.164875	12-14			ACCTGAACACACGGTC-1-1-organoid	999_adult_Mural cell	0.00205298	0.000410335	0.0129239	0.00331687	0.981296	999_adult_Mural cell	19_organoid_Fibroblast			ACCTGAACACACGGTC-1-1-organoid	999_adult_Keratinocyte	0.154763	0.0164237	0.0687564	0.0380113	0.722046	999_adult_Keratinocyte	19_organoid_Fibroblast			ACCTGAACACACGGTC-1-1-organoid	999_adult_Schwann cell	0.0487705	0.013778	0.00933173	0.0490184	0.879101	999_adult_Schwann cell	19_organoid_Fibroblast			ACCTGAACACACGGTC-1-1-organoid	999_adult_Fibroblast	0.461076	0.00027492	0.000886539	3.89676e-05	0.537724	999_adult_Fibroblast	19_organoid_Fibroblast			ACCTGAACACACGGTC-1-1-organoid	999_adult_Vascular endothelium	0.0134343	0.0097604	0.0158412	0.0360146	0.924949	999_adult_Vascular endothelium	19_organoid_Fibroblast			ACCTGAACACACGGTC-1-1-organoid	999_adult_Melanocyte	0.00184529	0.00112936	0.0033667	0.0122979	0.981361	999_adult_Melanocyte	19_organoid_Fibroblast
ACCTGAACATCCGTTC-1-1-organoid	15-16	0.23235	0.715476	0.000782481	0.000174991	0.0512164	15-16			ACCTGAACATCCGTTC-1-1-organoid	999_adult_Mural cell	0.0078968	0.0223969	0.0129635	0.000111881	0.956631	999_adult_Mural cell	19_organoid_Adipocyte			ACCTGAACATCCGTTC-1-1-organoid	999_adult_Keratinocyte	0.0461515	0.214953	0.104644	0.0378921	0.59636	999_adult_Keratinocyte	19_organoid_Adipocyte			ACCTGAACATCCGTTC-1-1-organoid	999_adult_Schwann cell	0.00192972	0.424506	0.004498	0.00127399	0.567792	999_adult_Schwann cell	19_organoid_Adipocyte			ACCTGAACATCCGTTC-1-1-organoid	999_adult_Fibroblast	0.301942	0.145057	0.000751149	4.31909e-06	0.552246	999_adult_Fibroblast	19_organoid_Adipocyte			ACCTGAACATCCGTTC-1-1-organoid	999_adult_Vascular endothelium	0.00449549	0.045371	0.0264372	0.00554939	0.918147	999_adult_Vascular endothelium	19_organoid_Adipocyte			ACCTGAACATCCGTTC-1-1-organoid	999_adult_Melanocyte	0.000128289	0.000574393	0.00417912	0.00296435	0.992154	999_adult_Melanocyte	19_organoid_Adipocyte
ACCTGAAGTATCTCTT-1-1-organoid	12-14	0.528666	0.426694	0.0032435	0.00086037	0.0405361	12-14			ACCTGAAGTATCTCTT-1-1-organoid	999_adult_Mural cell	0.00251879	0.0200747	0.138213	0.000610284	0.838583	999_adult_Mural cell	19_organoid_Fibroblast			ACCTGAAGTATCTCTT-1-1-organoid	15-16_fetal_Keratinocyte	0.120508	0.485533	0.0266938	0.0152145	0.35205	15-16_fetal_Keratinocyte	19_organoid_Fibroblast			ACCTGAAGTATCTCTT-1-1-organoid	999_adult_Schwann cell	0.00576879	0.22752	0.106926	0.00151704	0.658268	999_adult_Schwann cell	19_organoid_Fibroblast			ACCTGAAGTATCTCTT-1-1-organoid	15-16_fetal_Fibroblast	0.43782	0.516952	0.000911028	4.39328e-05	0.0442736	15-16_fetal_Fibroblast	19_organoid_Fibroblast			ACCTGAAGTATCTCTT-1-1-organoid	999_adult_Vascular endothelium	0.0121883	0.0284475	0.108248	0.0109304	0.840185	999_adult_Vascular endothelium	19_organoid_Fibroblast			ACCTGAAGTATCTCTT-1-1-organoid	999_adult_Melanocyte	0.000429337	0.000833019	0.00548101	0.00285812	0.990398	999_adult_Melanocyte	19_organoid_Fibroblast
ACCTGAAGTCCTCCTA-1-1-organoid	12-14	0.590063	0.230243	0.00288999	0.0531848	0.12362	12-14			ACCTGAAGTCCTCCTA-1-1-organoid	999_adult_Mural cell	0.00415783	0.0107849	0.0800464	0.0140477	0.890963	999_adult_Mural cell	19_organoid_Fibroblast			ACCTGAAGTCCTCCTA-1-1-organoid	999_adult_Keratinocyte	0.40745	0.0623549	0.0278924	0.027067	0.475236	999_adult_Keratinocyte	19_organoid_Fibroblast			ACCTGAAGTCCTCCTA-1-1-organoid	999_adult_Schwann cell	0.0281893	0.0751621	0.0379891	0.00661813	0.852041	999_adult_Schwann cell	19_organoid_Fibroblast			ACCTGAAGTCCTCCTA-1-1-organoid	15-16_fetal_Fibroblast	0.355295	0.617568	0.000243153	0.000227144	0.0266669	15-16_fetal_Fibroblast	19_organoid_Fibroblast			ACCTGAAGTCCTCCTA-1-1-organoid	999_adult_Vascular endothelium	0.0511298	0.0428911	0.0505814	0.059864	0.795534	999_adult_Vascular endothelium	19_organoid_Fibroblast			ACCTGAAGTCCTCCTA-1-1-organoid	999_adult_Melanocyte	0.00155174	0.00160116	0.00237516	0.00952559	0.984946	999_adult_Melanocyte	19_organoid_Fibroblast
ACCTGAAGTTCGTAAC-1-1-organoid	12-14	0.683925	0.148047	0.00269544	0.0529645	0.112369	12-14			ACCTGAAGTTCGTAAC-1-1-organoid	999_adult_Mural cell	0.000443932	0.000491682	0.0440733	0.00177261	0.953218	999_adult_Mural cell	19_organoid_Fibroblast			ACCTGAAGTTCGTAAC-1-1-organoid	999_adult_Keratinocyte	0.172036	0.118478	0.0468775	0.030467	0.632142	999_adult_Keratinocyte	19_organoid_Fibroblast			ACCTGAAGTTCGTAAC-1-1-organoid	999_adult_Schwann cell	0.0207803	0.0587851	0.0216609	0.0293575	0.869416	999_adult_Schwann cell	19_organoid_Fibroblast			ACCTGAAGTTCGTAAC-1-1-organoid	999_adult_Fibroblast	0.488917	0.00557343	0.000424594	0.00126103	0.503824	999_adult_Fibroblast	19_organoid_Fibroblast			ACCTGAAGTTCGTAAC-1-1-organoid	999_adult_Vascular endothelium	0.0100256	0.0101294	0.0767591	0.0247298	0.878356	999_adult_Vascular endothelium	19_organoid_Fibroblast			ACCTGAAGTTCGTAAC-1-1-organoid	999_adult_Melanocyte	0.000477018	0.000843808	0.00234701	0.00604968	0.990283	999_adult_Melanocyte	19_organoid_Fibroblast
ACCTGAAGTTGCCAAT-1-1-organoid	15-16	0.111107	0.730045	0.000400884	0.0155456	0.142901	15-16			ACCTGAAGTTGCCAAT-1-1-organoid	999_adult_Mural cell	0.000194701	0.0104456	0.0207353	0.00175812	0.966866	999_adult_Mural cell	19_organoid_Fibroblast			ACCTGAAGTTGCCAAT-1-1-organoid	999_adult_Keratinocyte	0.035027	0.116446	0.0361594	0.0485833	0.763784	999_adult_Keratinocyte	19_organoid_Fibroblast			ACCTGAAGTTGCCAAT-1-1-organoid	999_adult_Schwann cell	0.0127653	0.156064	0.0194738	0.0283698	0.783327	999_adult_Schwann cell	19_organoid_Fibroblast			ACCTGAAGTTGCCAAT-1-1-organoid	15-16_fetal_Fibroblast	0.381505	0.457773	0.00130788	0.00113883	0.158276	15-16_fetal_Fibroblast	19_organoid_Fibroblast			ACCTGAAGTTGCCAAT-1-1-organoid	999_adult_Vascular endothelium	0.00616596	0.0713715	0.012125	0.0296032	0.880734	999_adult_Vascular endothelium	19_organoid_Fibroblast			ACCTGAAGTTGCCAAT-1-1-organoid	999_adult_Melanocyte	0.00102994	0.00492828	0.00356235	0.0129563	0.977523	999_adult_Melanocyte	19_organoid_Fibroblast
ACCTGAATCAAGGCTT-1-1-organoid	12-14	0.773257	0.147486	0.000990609	0.0106852	0.0675817	12-14			ACCTGAATCAAGGCTT-1-1-organoid	999_adult_Mural cell	0.22785	0.0269706	0.0361859	0.0173604	0.691633	999_adult_Mural cell	19_organoid_Adipocyte			ACCTGAATCAAGGCTT-1-1-organoid	999_adult_Keratinocyte	0.168433	0.0330173	0.034716	0.0389846	0.724849	999_adult_Keratinocyte	19_organoid_Adipocyte			ACCTGAATCAAGGCTT-1-1-organoid	999_adult_Schwann cell	0.0146005	0.033253	0.00670972	0.00568222	0.939755	999_adult_Schwann cell	19_organoid_Adipocyte			ACCTGAATCAAGGCTT-1-1-organoid	999_adult_Fibroblast	0.460246	0.055275	9.29031e-05	4.1936e-05	0.484344	999_adult_Fibroblast	19_organoid_Adipocyte			ACCTGAATCAAGGCTT-1-1-organoid	999_adult_Vascular endothelium	0.0367317	0.0271924	0.0129394	0.0309821	0.892154	999_adult_Vascular endothelium	19_organoid_Adipocyte			ACCTGAATCAAGGCTT-1-1-organoid	999_adult_Melanocyte	0.0005261	0.000586257	0.00301766	0.00963048	0.98624	999_adult_Melanocyte	19_organoid_Adipocyte
ACCTGAATCTACACTT-1-1-organoid	12-14	0.517799	0.443648	5.15309e-05	0.00862828	0.0298732	12-14			ACCTGAATCTACACTT-1-1-organoid	999_adult_Mural cell	0.00410675	0.0157037	0.0235869	0.000952473	0.95565	999_adult_Mural cell	19_organoid_Fibroblast			ACCTGAATCTACACTT-1-1-organoid	999_adult_Keratinocyte	0.0346146	0.37225	0.0304783	0.024513	0.538144	999_adult_Keratinocyte	19_organoid_Fibroblast			ACCTGAATCTACACTT-1-1-organoid	999_adult_Schwann cell	0.00605212	0.150183	0.0100988	0.00593379	0.827732	999_adult_Schwann cell	19_organoid_Fibroblast			ACCTGAATCTACACTT-1-1-organoid	999_adult_Fibroblast	0.139291	0.110749	1.54152e-05	0.000323414	0.749621	999_adult_Fibroblast	19_organoid_Fibroblast			ACCTGAATCTACACTT-1-1-organoid	999_adult_Vascular endothelium	0.0175872	0.0513003	0.0295794	0.0144636	0.887069	999_adult_Vascular endothelium	19_organoid_Fibroblast			ACCTGAATCTACACTT-1-1-organoid	999_adult_Melanocyte	9.36859e-05	0.000383302	0.00189273	0.00219328	0.995437	999_adult_Melanocyte	19_organoid_Fibroblast
ACCTGAATCTGCTGAA-1-1-organoid	12-14	0.912603	0.0267492	0.00451725	0.0122391	0.0438919	12-14			ACCTGAATCTGCTGAA-1-1-organoid	999_adult_Mural cell	0.135569	0.0457648	0.164469	0.0223624	0.631835	999_adult_Mural cell	19_organoid_Fibroblast			ACCTGAATCTGCTGAA-1-1-organoid	999_adult_Keratinocyte	0.249931	0.153782	0.0112168	0.0181793	0.56689	999_adult_Keratinocyte	19_organoid_Fibroblast			ACCTGAATCTGCTGAA-1-1-organoid	999_adult_Schwann cell	0.0539182	0.0125286	0.0698696	0.0026668	0.861017	999_adult_Schwann cell	19_organoid_Fibroblast			ACCTGAATCTGCTGAA-1-1-organoid	12-14_fetal_Fibroblast	0.752513	0.0936251	0.0002783	8.17274e-05	0.153502	12-14_fetal_Fibroblast	19_organoid_Fibroblast			ACCTGAATCTGCTGAA-1-1-organoid	999_adult_Vascular endothelium	0.0494726	0.0259089	0.0740518	0.0407663	0.809801	999_adult_Vascular endothelium	19_organoid_Fibroblast			ACCTGAATCTGCTGAA-1-1-organoid	999_adult_Melanocyte	0.00200757	0.000819861	0.00603999	0.0149843	0.976148	999_adult_Melanocyte	19_organoid_Fibroblast
ACCTGTCAGGACTATA-1-1-organoid	12-14	0.644203	0.0467099	0.219204	0.000374705	0.0895089	12-14			ACCTGTCAGGACTATA-1-1-organoid	999_adult_Mural cell	0.000951131	0.0315794	0.0500277	0.000295103	0.917147	999_adult_Mural cell	19_organoid_Fibroblast			ACCTGTCAGGACTATA-1-1-organoid	999_adult_Keratinocyte	0.16265	0.183979	0.0158543	0.0122858	0.62523	999_adult_Keratinocyte	19_organoid_Fibroblast			ACCTGTCAGGACTATA-1-1-organoid	999_adult_Schwann cell	0.106911	0.0250022	0.0946991	0.00126868	0.772119	999_adult_Schwann cell	19_organoid_Fibroblast			ACCTGTCAGGACTATA-1-1-organoid	999_adult_Fibroblast	0.17879	0.278652	0.01676	6.1204e-07	0.525797	999_adult_Fibroblast	19_organoid_Fibroblast			ACCTGTCAGGACTATA-1-1-organoid	999_adult_Vascular endothelium	0.0159794	0.0690681	0.0578996	0.0125663	0.844487	999_adult_Vascular endothelium	19_organoid_Fibroblast			ACCTGTCAGGACTATA-1-1-organoid	999_adult_Melanocyte	0.00272763	0.00470235	0.00163431	0.00543975	0.985496	999_adult_Melanocyte	19_organoid_Fibroblast
ACCTGTCAGGACTTCT-1-1-organoid	15-16	0.351384	0.619698	0.000423262	0.00142783	0.0270667	15-16			ACCTGTCAGGACTTCT-1-1-organoid	999_adult_Mural cell	0.00656053	0.194335	0.12068	0.000937706	0.677487	999_adult_Mural cell	19_organoid_Fibroblast			ACCTGTCAGGACTTCT-1-1-organoid	15-16_fetal_Keratinocyte	0.0890046	0.545729	0.00904492	0.0135005	0.342721	15-16_fetal_Keratinocyte	19_organoid_Fibroblast			ACCTGTCAGGACTTCT-1-1-organoid	999_adult_Schwann cell	0.00629378	0.261374	0.0484349	0.000605059	0.683292	999_adult_Schwann cell	19_organoid_Fibroblast			ACCTGTCAGGACTTCT-1-1-organoid	15-16_fetal_Fibroblast	0.203512	0.770949	7.07426e-05	0.000182825	0.0252857	15-16_fetal_Fibroblast	19_organoid_Fibroblast			ACCTGTCAGGACTTCT-1-1-organoid	999_adult_Vascular endothelium	0.0181724	0.089999	0.11	0.0113421	0.770487	999_adult_Vascular endothelium	19_organoid_Fibroblast			ACCTGTCAGGACTTCT-1-1-organoid	999_adult_Melanocyte	0.000338638	0.00137343	0.00346278	0.003421	0.991404	999_adult_Melanocyte	19_organoid_Fibroblast
ACCTGTCCAAGTGGTG-1-1-organoid	15-16	0.434051	0.506883	0.00410347	0.00110506	0.053858	15-16			ACCTGTCCAAGTGGTG-1-1-organoid	999_adult_Mural cell	0.0305518	0.33058	0.0950363	0.00790681	0.535926	999_adult_Mural cell	19_organoid_Fibroblast			ACCTGTCCAAGTGGTG-1-1-organoid	999_adult_Keratinocyte	0.0652561	0.263687	0.0540841	0.0495699	0.567403	999_adult_Keratinocyte	19_organoid_Fibroblast			ACCTGTCCAAGTGGTG-1-1-organoid	999_adult_Schwann cell	0.0131524	0.283531	0.0341216	0.00416298	0.665032	999_adult_Schwann cell	19_organoid_Fibroblast			ACCTGTCCAAGTGGTG-1-1-organoid	15-16_fetal_Fibroblast	0.319192	0.664154	0.00815785	0.00839088	0.000104871	15-16_fetal_Fibroblast	19_organoid_Fibroblast			ACCTGTCCAAGTGGTG-1-1-organoid	999_adult_Vascular endothelium	0.0253254	0.0874648	0.0505072	0.0197518	0.816951	999_adult_Vascular endothelium	19_organoid_Fibroblast			ACCTGTCCAAGTGGTG-1-1-organoid	999_adult_Melanocyte	0.00105468	0.00408149	0.00708196	0.0176737	0.970108	999_adult_Melanocyte	19_organoid_Fibroblast
ACCTGTCCACAATTCG-1-1-organoid	15-16	0.360725	0.574352	0.00382442	0.000863987	0.0602344	15-16			ACCTGTCCACAATTCG-1-1-organoid	999_adult_Mural cell	0.00207717	0.0197937	0.0799241	0.000945755	0.897259	999_adult_Mural cell	19_organoid_Fibroblast			ACCTGTCCACAATTCG-1-1-organoid	999_adult_Keratinocyte	0.141419	0.122774	0.219136	0.0491872	0.467484	999_adult_Keratinocyte	19_organoid_Fibroblast			ACCTGTCCACAATTCG-1-1-organoid	999_adult_Schwann cell	0.00719176	0.481017	0.00690915	0.00554878	0.499333	999_adult_Schwann cell	19_organoid_Fibroblast			ACCTGTCCACAATTCG-1-1-organoid	12-14_fetal_Fibroblast	0.56402	0.414528	0.0113429	0.0100026	0.000106189	12-14_fetal_Fibroblast	19_organoid_Fibroblast			ACCTGTCCACAATTCG-1-1-organoid	999_adult_Vascular endothelium	0.0199096	0.0313778	0.0512536	0.0127028	0.884756	999_adult_Vascular endothelium	19_organoid_Fibroblast			ACCTGTCCACAATTCG-1-1-organoid	999_adult_Melanocyte	0.000479076	0.00120629	0.00277381	0.00250706	0.993034	999_adult_Melanocyte	19_organoid_Fibroblast
